## Supplementary Data Tables for "Defining Innate Immune Responses to the Human Gut Microbiota from Phylum to Strain" (part 85 of 163)

### Sheet: ExtendedData_5gene_movingwindow (continued)
ortholog_group	geneI	geneJ	strainI	strainJ	gene_window_size	IL23_pairwise_distance	5gene_movingwindow_protein_dist	genomic_location_tocenter_ofwindow
b0096,b0097,b0098,b0099,b0101	FNJAMFEM_01132	GFADHEJD_00927	Escherichia_coli_1001136st1_D8_1001136B_160425	Escherichia_coli_BSD2780120874st1_A7_BSD2780120874_150323	5	120.827	0.0077978	109103
b0096,b0097,b0098,b0099,b0101	FNJAMFEM_01132	PNBLOCDE_01899	Escherichia_coli_1001136st1_D8_1001136B_160425	Escherichia_coli_BSD2780120875st1_D4_BSD2780120875_150330	5	276.026	0.0075302	109103
b0096,b0097,b0098,b0099,b0101	FNJAMFEM_01132	MMBBNHEI_02511	Escherichia_coli_1001136st1_D8_1001136B_160425	Escherichia_coli_J1100102st1_B7_J1100102_180507	5	151.476	0.0071464	109103
b0096,b0097,b0098,b0099,b0101	AIMPBNFK_02565	GFADHEJD_00927	Escherichia_coli_1001262st1_E12_1001262B_160229	Escherichia_coli_BSD2780120874st1_A7_BSD2780120874_150323	5	10.4309	0.0124032	109103
b0096,b0097,b0098,b0099,b0101	AIMPBNFK_02565	MMBBNHEI_02511	Escherichia_coli_1001262st1_E12_1001262B_160229	Escherichia_coli_J1100102st1_B7_J1100102_180507	5	20.2179	0.0069244	109103
b0096,b0097,b0098,b0099,b0101	HLMHOKNL_01433	AIMPBNFK_02565	Escherichia_coli_1001262st2_F7_1001262B_160229	Escherichia_coli_1001262st1_E12_1001262B_160229	5	84.8252	0.0084748	109103
b0096,b0097,b0098,b0099,b0101	HLMHOKNL_01433	CPJHNLKA_01328	Escherichia_coli_1001262st2_F7_1001262B_160229	Escherichia_coli_1001302st1_A12_1001302B_160321	5	17.6196	0.0015504	109103
b0096,b0097,b0098,b0099,b0101	HLMHOKNL_01433	GFADHEJD_00927	Escherichia_coli_1001262st2_F7_1001262B_160229	Escherichia_coli_BSD2780120874st1_A7_BSD2780120874_150323	5	95.2561	0.0100252	109103
b0096,b0097,b0098,b0099,b0101	HLMHOKNL_01433	MMBBNHEI_02511	Escherichia_coli_1001262st2_F7_1001262B_160229	Escherichia_coli_J1100102st1_B7_J1100102_180507	5	64.6073	0.0015504	109103
b0096,b0097,b0098,b0099,b0101	ILODDOGK_00141	IKPFDOPN_02354	Escherichia_coli_1001271st1_G3_1001271B_150615	Escherichia_coli_1001099st1_A12_1001099B_141217	5	103.863	0.0106072	109103
b0096,b0097,b0098,b0099,b0101	ILODDOGK_00141	FNJAMFEM_01132	Escherichia_coli_1001271st1_G3_1001271B_150615	Escherichia_coli_1001136st1_D8_1001136B_160425	5	272.596	0.0106072	109103
b0096,b0097,b0098,b0099,b0101	ILODDOGK_00141	AIMPBNFK_02565	Escherichia_coli_1001271st1_G3_1001271B_150615	Escherichia_coli_1001262st1_E12_1001262B_160229	5	141.338	0.0151774	109103
b0096,b0097,b0098,b0099,b0101	ILODDOGK_00141	HLMHOKNL_01433	Escherichia_coli_1001271st1_G3_1001271B_150615	Escherichia_coli_1001262st2_F7_1001262B_160229	5	56.5123	0.0127996	109103
b0096,b0097,b0098,b0099,b0101	ILODDOGK_00141	HOBHOHIN_01108	Escherichia_coli_1001271st1_G3_1001271B_150615	Escherichia_coli_1001283st1_A11_1001283B150217_161031	5	57.4386	0.0114108	109103
b0096,b0097,b0098,b0099,b0101	ILODDOGK_00141	CPJHNLKA_01328	Escherichia_coli_1001271st1_G3_1001271B_150615	Escherichia_coli_1001302st1_A12_1001302B_160321	5	74.1319	0.0127996	109103
b0096,b0097,b0098,b0099,b0101	ILODDOGK_00141	MLLJGONC_02081	Escherichia_coli_1001271st1_G3_1001271B_150615	Escherichia_coli_BSD2780061687st1_E2_BSD2780061687_150420	5	247.837	0.0106072	109103
b0096,b0097,b0098,b0099,b0101	ILODDOGK_00141	GEGCDOJO_02029	Escherichia_coli_1001271st1_G3_1001271B_150615	Escherichia_coli_BSD2780061687st2_A6_BSD2780061687_150420	5	143.377	0.0127996	109103
b0096,b0097,b0098,b0099,b0101	ILODDOGK_00141	GFADHEJD_00927	Escherichia_coli_1001271st1_G3_1001271B_150615	Escherichia_coli_BSD2780120874st1_A7_BSD2780120874_150323	5	151.768	0.0119004	109103
b0096,b0097,b0098,b0099,b0101	ILODDOGK_00141	PNBLOCDE_01899	Escherichia_coli_1001271st1_G3_1001271B_150615	Escherichia_coli_BSD2780120875st1_D4_BSD2780120875_150330	5	3.43005	0.0116328	109103
b0096,b0097,b0098,b0099,b0101	ILODDOGK_00141	FHBFBBAK_01367	Escherichia_coli_1001271st1_G3_1001271B_150615	Escherichia_coli_BSD2780120875st2_F6_BSD2780120875_150330	5	21.6463	0.0127996	109103
b0096,b0097,b0098,b0099,b0101	ILODDOGK_00141	MMBBNHEI_02511	Escherichia_coli_1001271st1_G3_1001271B_150615	Escherichia_coli_J1100102st1_B7_J1100102_180507	5	121.12	0.0127996	109103
b0096,b0097,b0098,b0099,b0101	ILODDOGK_00141	GABKINME_00969	Escherichia_coli_1001271st1_G3_1001271B_150615	Escherichia_coli_J1101004st1_B4_J1101004_170508	5	12.2793	0.0089758	109103
b0096,b0097,b0098,b0099,b0101	BEJAINNJ_00981	IKPFDOPN_02354	Escherichia_coli_1001275st1_E2_1001275B_160808	Escherichia_coli_1001099st1_A12_1001099B_141217	5	115.06	0.0062826	109103
b0096,b0097,b0098,b0099,b0101	BEJAINNJ_00981	FNJAMFEM_01132	Escherichia_coli_1001275st1_E2_1001275B_160808	Escherichia_coli_1001136st1_D8_1001136B_160425	5	53.6729	0.0062826	109103
b0096,b0097,b0098,b0099,b0101	BEJAINNJ_00981	AIMPBNFK_02565	Escherichia_coli_1001275st1_E2_1001275B_160808	Escherichia_coli_1001262st1_E12_1001262B_160229	5	77.5852	0.0108528	109103
b0096,b0097,b0098,b0099,b0101	BEJAINNJ_00981	HLMHOKNL_01433	Escherichia_coli_1001275st1_E2_1001275B_160808	Escherichia_coli_1001262st2_F7_1001262B_160229	5	162.41	0.0084748	109103
b0096,b0097,b0098,b0099,b0101	BEJAINNJ_00981	ILODDOGK_00141	Escherichia_coli_1001275st1_E2_1001275B_160808	Escherichia_coli_1001271st1_G3_1001271B_150615	5	218.923	0.007355	109103
b0096,b0097,b0098,b0099,b0101	BEJAINNJ_00981	HOBHOHIN_01108	Escherichia_coli_1001275st1_E2_1001275B_160808	Escherichia_coli_1001283st1_A11_1001283B150217_161031	5	161.484	0.0070862	109103
b0096,b0097,b0098,b0099,b0101	BEJAINNJ_00981	CPJHNLKA_01328	Escherichia_coli_1001275st1_E2_1001275B_160808	Escherichia_coli_1001302st1_A12_1001302B_160321	5	144.791	0.0084748	109103
b0096,b0097,b0098,b0099,b0101	BEJAINNJ_00981	MLLJGONC_02081	Escherichia_coli_1001275st1_E2_1001275B_160808	Escherichia_coli_BSD2780061687st1_E2_BSD2780061687_150420	5	28.9145	0.0062826	109103
b0096,b0097,b0098,b0099,b0101	BEJAINNJ_00981	GEGCDOJO_02029	Escherichia_coli_1001275st1_E2_1001275B_160808	Escherichia_coli_BSD2780061687st2_A6_BSD2780061687_150420	5	75.5455	0.0084748	109103
b0096,b0097,b0098,b0099,b0101	BEJAINNJ_00981	GFADHEJD_00927	Escherichia_coli_1001275st1_E2_1001275B_160808	Escherichia_coli_BSD2780120874st1_A7_BSD2780120874_150323	5	67.1543	0.0045454	109103
b0096,b0097,b0098,b0099,b0101	BEJAINNJ_00981	PNBLOCDE_01899	Escherichia_coli_1001275st1_E2_1001275B_160808	Escherichia_coli_BSD2780120875st1_D4_BSD2780120875_150330	5	222.353	0.0073082	109103
b0096,b0097,b0098,b0099,b0101	BEJAINNJ_00981	FHBFBBAK_01367	Escherichia_coli_1001275st1_E2_1001275B_160808	Escherichia_coli_BSD2780120875st2_F6_BSD2780120875_150330	5	197.276	0.0084748	109103
b0096,b0097,b0098,b0099,b0101	BEJAINNJ_00981	MMBBNHEI_02511	Escherichia_coli_1001275st1_E2_1001275B_160808	Escherichia_coli_J1100102st1_B7_J1100102_180507	5	97.8031	0.0084748	109103
b0096,b0097,b0098,b0099,b0101	BEJAINNJ_00981	GABKINME_00969	Escherichia_coli_1001275st1_E2_1001275B_160808	Escherichia_coli_J1101004st1_B4_J1101004_170508	5	231.202	0.0015504	109103
b0096,b0097,b0098,b0099,b0101	HOBHOHIN_01108	IKPFDOPN_02354	Escherichia_coli_1001283st1_A11_1001283B150217_161031	Escherichia_coli_1001099st1_A12_1001099B_141217	5	46.4241	0.0073082	109103
b0096,b0097,b0098,b0099,b0101	HOBHOHIN_01108	FNJAMFEM_01132	Escherichia_coli_1001283st1_A11_1001283B150217_161031	Escherichia_coli_1001136st1_D8_1001136B_160425	5	215.157	0.0073082	109103
b0096,b0097,b0098,b0099,b0101	HOBHOHIN_01108	AIMPBNFK_02565	Escherichia_coli_1001283st1_A11_1001283B150217_161031	Escherichia_coli_1001262st1_E12_1001262B_160229	5	83.8989	0.0118784	109103
b0096,b0097,b0098,b0099,b0101	HOBHOHIN_01108	HLMHOKNL_01433	Escherichia_coli_1001283st1_A11_1001283B150217_161031	Escherichia_coli_1001262st2_F7_1001262B_160229	5	0.92631	0.0095006	109103
b0096,b0097,b0098,b0099,b0101	HOBHOHIN_01108	CPJHNLKA_01328	Escherichia_coli_1001283st1_A11_1001283B150217_161031	Escherichia_coli_1001302st1_A12_1001302B_160321	5	16.6932	0.0095006	109103
b0096,b0097,b0098,b0099,b0101	HOBHOHIN_01108	MLLJGONC_02081	Escherichia_coli_1001283st1_A11_1001283B150217_161031	Escherichia_coli_BSD2780061687st1_E2_BSD2780061687_150420	5	190.399	0.0073082	109103
b0096,b0097,b0098,b0099,b0101	HOBHOHIN_01108	GEGCDOJO_02029	Escherichia_coli_1001283st1_A11_1001283B150217_161031	Escherichia_coli_BSD2780061687st2_A6_BSD2780061687_150420	5	85.9386	0.0095006	109103
b0096,b0097,b0098,b0099,b0101	HOBHOHIN_01108	GFADHEJD_00927	Escherichia_coli_1001283st1_A11_1001283B150217_161031	Escherichia_coli_BSD2780120874st1_A7_BSD2780120874_150323	5	94.3298	0.0086014	109103
b0096,b0097,b0098,b0099,b0101	HOBHOHIN_01108	PNBLOCDE_01899	Escherichia_coli_1001283st1_A11_1001283B150217_161031	Escherichia_coli_BSD2780120875st1_D4_BSD2780120875_150330	5	60.8687	0.0083338	109103
b0096,b0097,b0098,b0099,b0101	HOBHOHIN_01108	FHBFBBAK_01367	Escherichia_coli_1001283st1_A11_1001283B150217_161031	Escherichia_coli_BSD2780120875st2_F6_BSD2780120875_150330	5	35.7923	0.0095006	109103
b0096,b0097,b0098,b0099,b0101	HOBHOHIN_01108	MMBBNHEI_02511	Escherichia_coli_1001283st1_A11_1001283B150217_161031	Escherichia_coli_J1100102st1_B7_J1100102_180507	5	63.681	0.0095006	109103
b0096,b0097,b0098,b0099,b0101	HOBHOHIN_01108	GABKINME_00969	Escherichia_coli_1001283st1_A11_1001283B150217_161031	Escherichia_coli_J1101004st1_B4_J1101004_170508	5	69.7179	0.0087776	109103
b0096,b0097,b0098,b0099,b0101	CPJHNLKA_01328	AIMPBNFK_02565	Escherichia_coli_1001302st1_A12_1001302B_160321	Escherichia_coli_1001262st1_E12_1001262B_160229	5	67.2056	0.0069244	109103
b0096,b0097,b0098,b0099,b0101	CPJHNLKA_01328	GFADHEJD_00927	Escherichia_coli_1001302st1_A12_1001302B_160321	Escherichia_coli_BSD2780120874st1_A7_BSD2780120874_150323	5	77.6365	0.0100252	109103
b0096,b0097,b0098,b0099,b0101	CPJHNLKA_01328	MMBBNHEI_02511	Escherichia_coli_1001302st1_A12_1001302B_160321	Escherichia_coli_J1100102st1_B7_J1100102_180507	5	46.9877	0	109103
b0096,b0097,b0098,b0099,b0101	MLLJGONC_02081	AIMPBNFK_02565	Escherichia_coli_BSD2780061687st1_E2_BSD2780061687_150420	Escherichia_coli_1001262st1_E12_1001262B_160229	5	106.5	0.0095244	109103
b0096,b0097,b0098,b0099,b0101	MLLJGONC_02081	HLMHOKNL_01433	Escherichia_coli_BSD2780061687st1_E2_BSD2780061687_150420	Escherichia_coli_1001262st2_F7_1001262B_160229	5	191.325	0.0071464	109103
b0096,b0097,b0098,b0099,b0101	MLLJGONC_02081	CPJHNLKA_01328	Escherichia_coli_BSD2780061687st1_E2_BSD2780061687_150420	Escherichia_coli_1001302st1_A12_1001302B_160321	5	173.705	0.0071464	109103
b0096,b0097,b0098,b0099,b0101	MLLJGONC_02081	GFADHEJD_00927	Escherichia_coli_BSD2780061687st1_E2_BSD2780061687_150420	Escherichia_coli_BSD2780120874st1_A7_BSD2780120874_150323	5	96.0688	0.0077978	109103
b0096,b0097,b0098,b0099,b0101	MLLJGONC_02081	MMBBNHEI_02511	Escherichia_coli_BSD2780061687st1_E2_BSD2780061687_150420	Escherichia_coli_J1100102st1_B7_J1100102_180507	5	126.718	0.0071464	109103
b0096,b0097,b0098,b0099,b0101	GEGCDOJO_02029	IKPFDOPN_02354	Escherichia_coli_BSD2780061687st2_A6_BSD2780061687_150420	Escherichia_coli_1001099st1_A12_1001099B_141217	5	39.5145	0.0071464	109103
b0096,b0097,b0098,b0099,b0101	GEGCDOJO_02029	AIMPBNFK_02565	Escherichia_coli_BSD2780061687st2_A6_BSD2780061687_150420	Escherichia_coli_1001262st1_E12_1001262B_160229	5	2.03969	0.0069244	109103
b0096,b0097,b0098,b0099,b0101	GEGCDOJO_02029	HLMHOKNL_01433	Escherichia_coli_BSD2780061687st2_A6_BSD2780061687_150420	Escherichia_coli_1001262st2_F7_1001262B_160229	5	86.8649	0.0015504	109103
b0096,b0097,b0098,b0099,b0101	GEGCDOJO_02029	CPJHNLKA_01328	Escherichia_coli_BSD2780061687st2_A6_BSD2780061687_150420	Escherichia_coli_1001302st1_A12_1001302B_160321	5	69.2453	0	109103
b0096,b0097,b0098,b0099,b0101	GEGCDOJO_02029	MLLJGONC_02081	Escherichia_coli_BSD2780061687st2_A6_BSD2780061687_150420	Escherichia_coli_BSD2780061687st1_E2_BSD2780061687_150420	5	104.46	0.0071464	109103
b0096,b0097,b0098,b0099,b0101	GEGCDOJO_02029	GFADHEJD_00927	Escherichia_coli_BSD2780061687st2_A6_BSD2780061687_150420	Escherichia_coli_BSD2780120874st1_A7_BSD2780120874_150323	5	8.39122	0.0100252	109103
b0096,b0097,b0098,b0099,b0101	GEGCDOJO_02029	PNBLOCDE_01899	Escherichia_coli_BSD2780061687st2_A6_BSD2780061687_150420	Escherichia_coli_BSD2780120875st1_D4_BSD2780120875_150330	5	146.807	0.0081722	109103
b0096,b0097,b0098,b0099,b0101	GEGCDOJO_02029	MMBBNHEI_02511	Escherichia_coli_BSD2780061687st2_A6_BSD2780061687_150420	Escherichia_coli_J1100102st1_B7_J1100102_180507	5	22.2576	0	109103
b0096,b0097,b0098,b0099,b0101	PNBLOCDE_01899	AIMPBNFK_02565	Escherichia_coli_BSD2780120875st1_D4_BSD2780120875_150330	Escherichia_coli_1001262st1_E12_1001262B_160229	5	144.768	0.01055	109103
b0096,b0097,b0098,b0099,b0101	PNBLOCDE_01899	HLMHOKNL_01433	Escherichia_coli_BSD2780120875st1_D4_BSD2780120875_150330	Escherichia_coli_1001262st2_F7_1001262B_160229	5	59.9424	0.0081722	109103
b0096,b0097,b0098,b0099,b0101	PNBLOCDE_01899	CPJHNLKA_01328	Escherichia_coli_BSD2780120875st1_D4_BSD2780120875_150330	Escherichia_coli_1001302st1_A12_1001302B_160321	5	77.5619	0.0081722	109103
b0096,b0097,b0098,b0099,b0101	PNBLOCDE_01899	MLLJGONC_02081	Escherichia_coli_BSD2780120875st1_D4_BSD2780120875_150330	Escherichia_coli_BSD2780061687st1_E2_BSD2780061687_150420	5	251.267	0.0075302	109103
b0096,b0097,b0098,b0099,b0101	PNBLOCDE_01899	GFADHEJD_00927	Escherichia_coli_BSD2780120875st1_D4_BSD2780120875_150330	Escherichia_coli_BSD2780120874st1_A7_BSD2780120874_150323	5	155.198	0.0088234	109103
b0096,b0097,b0098,b0099,b0101	PNBLOCDE_01899	MMBBNHEI_02511	Escherichia_coli_BSD2780120875st1_D4_BSD2780120875_150330	Escherichia_coli_J1100102st1_B7_J1100102_180507	5	124.55	0.0081722	109103
b0096,b0097,b0098,b0099,b0101	FHBFBBAK_01367	IKPFDOPN_02354	Escherichia_coli_BSD2780120875st2_F6_BSD2780120875_150330	Escherichia_coli_1001099st1_A12_1001099B_141217	5	82.2164	0.0071464	109103
b0096,b0097,b0098,b0099,b0101	FHBFBBAK_01367	FNJAMFEM_01132	Escherichia_coli_BSD2780120875st2_F6_BSD2780120875_150330	Escherichia_coli_1001136st1_D8_1001136B_160425	5	250.949	0.0071464	109103
b0096,b0097,b0098,b0099,b0101	FHBFBBAK_01367	AIMPBNFK_02565	Escherichia_coli_BSD2780120875st2_F6_BSD2780120875_150330	Escherichia_coli_1001262st1_E12_1001262B_160229	5	119.691	0.0069244	109103
b0096,b0097,b0098,b0099,b0101	FHBFBBAK_01367	HLMHOKNL_01433	Escherichia_coli_BSD2780120875st2_F6_BSD2780120875_150330	Escherichia_coli_1001262st2_F7_1001262B_160229	5	34.866	0.0015504	109103
b0096,b0097,b0098,b0099,b0101	FHBFBBAK_01367	CPJHNLKA_01328	Escherichia_coli_BSD2780120875st2_F6_BSD2780120875_150330	Escherichia_coli_1001302st1_A12_1001302B_160321	5	52.4855	0	109103
b0096,b0097,b0098,b0099,b0101	FHBFBBAK_01367	MLLJGONC_02081	Escherichia_coli_BSD2780120875st2_F6_BSD2780120875_150330	Escherichia_coli_BSD2780061687st1_E2_BSD2780061687_150420	5	226.191	0.0071464	109103
b0096,b0097,b0098,b0099,b0101	FHBFBBAK_01367	GEGCDOJO_02029	Escherichia_coli_BSD2780120875st2_F6_BSD2780120875_150330	Escherichia_coli_BSD2780061687st2_A6_BSD2780061687_150420	5	121.731	0	109103
b0096,b0097,b0098,b0099,b0101	FHBFBBAK_01367	GFADHEJD_00927	Escherichia_coli_BSD2780120875st2_F6_BSD2780120875_150330	Escherichia_coli_BSD2780120874st1_A7_BSD2780120874_150323	5	130.122	0.0100252	109103
b0096,b0097,b0098,b0099,b0101	FHBFBBAK_01367	PNBLOCDE_01899	Escherichia_coli_BSD2780120875st2_F6_BSD2780120875_150330	Escherichia_coli_BSD2780120875st1_D4_BSD2780120875_150330	5	25.0764	0.0081722	109103
b0096,b0097,b0098,b0099,b0101	FHBFBBAK_01367	MMBBNHEI_02511	Escherichia_coli_BSD2780120875st2_F6_BSD2780120875_150330	Escherichia_coli_J1100102st1_B7_J1100102_180507	5	99.4733	0	109103
b0096,b0097,b0098,b0099,b0101	MMBBNHEI_02511	GFADHEJD_00927	Escherichia_coli_J1100102st1_B7_J1100102_180507	Escherichia_coli_BSD2780120874st1_A7_BSD2780120874_150323	5	30.6488	0.0100252	109103
b0096,b0097,b0098,b0099,b0101	GABKINME_00969	IKPFDOPN_02354	Escherichia_coli_J1101004st1_B4_J1101004_170508	Escherichia_coli_1001099st1_A12_1001099B_141217	5	116.142	0.0064236	109103
b0096,b0097,b0098,b0099,b0101	GABKINME_00969	FNJAMFEM_01132	Escherichia_coli_J1101004st1_B4_J1101004_170508	Escherichia_coli_1001136st1_D8_1001136B_160425	5	284.875	0.0064236	109103
b0096,b0097,b0098,b0099,b0101	GABKINME_00969	AIMPBNFK_02565	Escherichia_coli_J1101004st1_B4_J1101004_170508	Escherichia_coli_1001262st1_E12_1001262B_160229	5	153.617	0.0093024	109103
b0096,b0097,b0098,b0099,b0101	GABKINME_00969	HLMHOKNL_01433	Escherichia_coli_J1101004st1_B4_J1101004_170508	Escherichia_coli_1001262st2_F7_1001262B_160229	5	68.7916	0.0069244	109103
b0096,b0097,b0098,b0099,b0101	GABKINME_00969	CPJHNLKA_01328	Escherichia_coli_J1101004st1_B4_J1101004_170508	Escherichia_coli_1001302st1_A12_1001302B_160321	5	86.4111	0.0069244	109103
b0096,b0097,b0098,b0099,b0101	GABKINME_00969	MLLJGONC_02081	Escherichia_coli_J1101004st1_B4_J1101004_170508	Escherichia_coli_BSD2780061687st1_E2_BSD2780061687_150420	5	260.116	0.0064236	109103
b0096,b0097,b0098,b0099,b0101	GABKINME_00969	GEGCDOJO_02029	Escherichia_coli_J1101004st1_B4_J1101004_170508	Escherichia_coli_BSD2780061687st2_A6_BSD2780061687_150420	5	155.656	0.0069244	109103
b0096,b0097,b0098,b0099,b0101	GABKINME_00969	GFADHEJD_00927	Escherichia_coli_J1101004st1_B4_J1101004_170508	Escherichia_coli_BSD2780120874st1_A7_BSD2780120874_150323	5	164.048	0.0062016	109103
b0096,b0097,b0098,b0099,b0101	GABKINME_00969	PNBLOCDE_01899	Escherichia_coli_J1101004st1_B4_J1101004_170508	Escherichia_coli_BSD2780120875st1_D4_BSD2780120875_150330	5	8.84923	0.0074492	109103
b0096,b0097,b0098,b0099,b0101	GABKINME_00969	FHBFBBAK_01367	Escherichia_coli_J1101004st1_B4_J1101004_170508	Escherichia_coli_BSD2780120875st2_F6_BSD2780120875_150330	5	33.9256	0.0069244	109103
b0096,b0097,b0098,b0099,b0101	GABKINME_00969	MMBBNHEI_02511	Escherichia_coli_J1101004st1_B4_J1101004_170508	Escherichia_coli_J1100102st1_B7_J1100102_180507	5	133.399	0.0069244	109103
b0097,b0098,b0099,b0101,b0102	IKPFDOPN_02353	AIMPBNFK_02564	Escherichia_coli_1001099st1_A12_1001099B_141217	Escherichia_coli_1001262st1_E12_1001262B_160229	5	37.4748	0.0111438	109780
b0097,b0098,b0099,b0101,b0102	IKPFDOPN_02353	HLMHOKNL_01434	Escherichia_coli_1001099st1_A12_1001099B_141217	Escherichia_coli_1001262st2_F7_1001262B_160229	5	47.3504	0.0079562	109780
b0097,b0098,b0099,b0101,b0102	IKPFDOPN_02353	CPJHNLKA_01329	Escherichia_coli_1001099st1_A12_1001099B_141217	Escherichia_coli_1001302st1_A12_1001302B_160321	5	29.7308	0.0079562	109780
b0097,b0098,b0099,b0101,b0102	IKPFDOPN_02353	MLLJGONC_02080	Escherichia_coli_1001099st1_A12_1001099B_141217	Escherichia_coli_BSD2780061687st1_E2_BSD2780061687_150420	5	143.975	0.000444	109780
b0097,b0098,b0099,b0101,b0102	IKPFDOPN_02353	GFADHEJD_00928	Escherichia_coli_1001099st1_A12_1001099B_141217	Escherichia_coli_BSD2780120874st1_A7_BSD2780120874_150323	5	47.9057	0.0094172	109780
b0097,b0098,b0099,b0101,b0102	IKPFDOPN_02353	PNBLOCDE_01898	Escherichia_coli_1001099st1_A12_1001099B_141217	Escherichia_coli_BSD2780120875st1_D4_BSD2780120875_150330	5	107.293	0.0075302	109780
b0097,b0098,b0099,b0101,b0102	IKPFDOPN_02353	MMBBNHEI_02512	Escherichia_coli_1001099st1_A12_1001099B_141217	Escherichia_coli_J1100102st1_B7_J1100102_180507	5	17.2569	0.0079562	109780
b0097,b0098,b0099,b0101,b0102	MLMEICLC_02181	IKPFDOPN_02353	Escherichia_coli_1001099st1_A2_J1101437_171009	Escherichia_coli_1001099st1_A12_1001099B_141217	5	28.9439	0	109780
b0097,b0098,b0099,b0101,b0102	MLMEICLC_02181	FNJAMFEM_01131	Escherichia_coli_1001099st1_A2_J1101437_171009	Escherichia_coli_1001136st1_D8_1001136B_160425	5	139.789	0.000444	109780
b0097,b0098,b0099,b0101,b0102	MLMEICLC_02181	AIMPBNFK_02564	Escherichia_coli_1001099st1_A2_J1101437_171009	Escherichia_coli_1001262st1_E12_1001262B_160229	5	8.5309	0.0111438	109780
b0097,b0098,b0099,b0101,b0102	MLMEICLC_02181	HLMHOKNL_01434	Escherichia_coli_1001099st1_A2_J1101437_171009	Escherichia_coli_1001262st2_F7_1001262B_160229	5	76.2943	0.0079562	109780
b0097,b0098,b0099,b0101,b0102	MLMEICLC_02181	ILODDOGK_00140	Escherichia_coli_1001099st1_A2_J1101437_171009	Escherichia_coli_1001271st1_G3_1001271B_150615	5	132.807	0.0122266	109780
b0097,b0098,b0099,b0101,b0102	MLMEICLC_02181	BEJAINNJ_00982	Escherichia_coli_1001099st1_A2_J1101437_171009	Escherichia_coli_1001275st1_E2_1001275B_160808	5	86.1161	0.0070924	109780
b0097,b0098,b0099,b0101,b0102	MLMEICLC_02181	HOBHOHIN_01107	Escherichia_coli_1001099st1_A2_J1101437_171009	Escherichia_coli_1001283st1_A11_1001283B150217_161031	5	75.3679	0.008118	109780
b0097,b0098,b0099,b0101,b0102	MLMEICLC_02181	CPJHNLKA_01329	Escherichia_coli_1001099st1_A2_J1101437_171009	Escherichia_coli_1001302st1_A12_1001302B_160321	5	58.6747	0.0079562	109780
b0097,b0098,b0099,b0101,b0102	MLMEICLC_02181	MLLJGONC_02080	Escherichia_coli_1001099st1_A2_J1101437_171009	Escherichia_coli_BSD2780061687st1_E2_BSD2780061687_150420	5	115.031	0.000444	109780
b0097,b0098,b0099,b0101,b0102	MLMEICLC_02181	GEGCDOJO_02028	Escherichia_coli_1001099st1_A2_J1101437_171009	Escherichia_coli_BSD2780061687st2_A6_BSD2780061687_150420	5	10.5706	0.0079562	109780
b0097,b0098,b0099,b0101,b0102	MLMEICLC_02181	GFADHEJD_00928	Escherichia_coli_1001099st1_A2_J1101437_171009	Escherichia_coli_BSD2780120874st1_A7_BSD2780120874_150323	5	18.9618	0.0094172	109780
b0097,b0098,b0099,b0101,b0102	MLMEICLC_02181	PNBLOCDE_01898	Escherichia_coli_1001099st1_A2_J1101437_171009	Escherichia_coli_BSD2780120875st1_D4_BSD2780120875_150330	5	136.237	0.0075302	109780
b0097,b0098,b0099,b0101,b0102	MLMEICLC_02181	FHBFBBAK_01366	Escherichia_coli_1001099st1_A2_J1101437_171009	Escherichia_coli_BSD2780120875st2_F6_BSD2780120875_150330	5	111.16	0.0079562	109780
b0097,b0098,b0099,b0101,b0102	MLMEICLC_02181	MMBBNHEI_02512	Escherichia_coli_1001099st1_A2_J1101437_171009	Escherichia_coli_J1100102st1_B7_J1100102_180507	5	11.687	0.0079562	109780
b0097,b0098,b0099,b0101,b0102	MLMEICLC_02181	GABKINME_00968	Escherichia_coli_1001099st1_A2_J1101437_171009	Escherichia_coli_J1101004st1_B4_J1101004_170508	5	145.086	0.0064236	109780
b0097,b0098,b0099,b0101,b0102	FNJAMFEM_01131	IKPFDOPN_02353	Escherichia_coli_1001136st1_D8_1001136B_160425	Escherichia_coli_1001099st1_A12_1001099B_141217	5	168.733	0.000444	109780
b0097,b0098,b0099,b0101,b0102	FNJAMFEM_01131	AIMPBNFK_02564	Escherichia_coli_1001136st1_D8_1001136B_160425	Escherichia_coli_1001262st1_E12_1001262B_160229	5	131.258	0.0111438	109780
b0097,b0098,b0099,b0101,b0102	FNJAMFEM_01131	HLMHOKNL_01434	Escherichia_coli_1001136st1_D8_1001136B_160425	Escherichia_coli_1001262st2_F7_1001262B_160229	5	216.083	0.0079562	109780
b0097,b0098,b0099,b0101,b0102	FNJAMFEM_01131	CPJHNLKA_01329	Escherichia_coli_1001136st1_D8_1001136B_160425	Escherichia_coli_1001302st1_A12_1001302B_160321	5	198.464	0.0079562	109780
b0097,b0098,b0099,b0101,b0102	FNJAMFEM_01131	MLLJGONC_02080	Escherichia_coli_1001136st1_D8_1001136B_160425	Escherichia_coli_BSD2780061687st1_E2_BSD2780061687_150420	5	24.7584	0	109780
b0097,b0098,b0099,b0101,b0102	FNJAMFEM_01131	GEGCDOJO_02028	Escherichia_coli_1001136st1_D8_1001136B_160425	Escherichia_coli_BSD2780061687st2_A6_BSD2780061687_150420	5	129.218	0.0079562	109780
b0097,b0098,b0099,b0101,b0102	FNJAMFEM_01131	GFADHEJD_00928	Escherichia_coli_1001136st1_D8_1001136B_160425	Escherichia_coli_BSD2780120874st1_A7_BSD2780120874_150323	5	120.827	0.0094172	109780
b0097,b0098,b0099,b0101,b0102	FNJAMFEM_01131	PNBLOCDE_01898	Escherichia_coli_1001136st1_D8_1001136B_160425	Escherichia_coli_BSD2780120875st1_D4_BSD2780120875_150330	5	276.026	0.0075302	109780
b0097,b0098,b0099,b0101,b0102	FNJAMFEM_01131	MMBBNHEI_02512	Escherichia_coli_1001136st1_D8_1001136B_160425	Escherichia_coli_J1100102st1_B7_J1100102_180507	5	151.476	0.0079562	109780
b0097,b0098,b0099,b0101,b0102	AIMPBNFK_02564	GFADHEJD_00928	Escherichia_coli_1001262st1_E12_1001262B_160229	Escherichia_coli_BSD2780120874st1_A7_BSD2780120874_150323	5	10.4309	0.015642	109780
b0097,b0098,b0099,b0101,b0102	AIMPBNFK_02564	MMBBNHEI_02512	Escherichia_coli_1001262st1_E12_1001262B_160229	Escherichia_coli_J1100102st1_B7_J1100102_180507	5	20.2179	0.0077342	109780
b0097,b0098,b0099,b0101,b0102	HLMHOKNL_01434	AIMPBNFK_02564	Escherichia_coli_1001262st2_F7_1001262B_160229	Escherichia_coli_1001262st1_E12_1001262B_160229	5	84.8252	0.0092846	109780
b0097,b0098,b0099,b0101,b0102	HLMHOKNL_01434	CPJHNLKA_01329	Escherichia_coli_1001262st2_F7_1001262B_160229	Escherichia_coli_1001302st1_A12_1001302B_160321	5	17.6196	0.0015504	109780
b0097,b0098,b0099,b0101,b0102	HLMHOKNL_01434	GFADHEJD_00928	Escherichia_coli_1001262st2_F7_1001262B_160229	Escherichia_coli_BSD2780120874st1_A7_BSD2780120874_150323	5	95.2561	0.0124544	109780
b0097,b0098,b0099,b0101,b0102	HLMHOKNL_01434	MMBBNHEI_02512	Escherichia_coli_1001262st2_F7_1001262B_160229	Escherichia_coli_J1100102st1_B7_J1100102_180507	5	64.6073	0.0015504	109780
b0097,b0098,b0099,b0101,b0102	ILODDOGK_00140	IKPFDOPN_02353	Escherichia_coli_1001271st1_G3_1001271B_150615	Escherichia_coli_1001099st1_A12_1001099B_141217	5	103.863	0.0122266	109780
b0097,b0098,b0099,b0101,b0102	ILODDOGK_00140	FNJAMFEM_01131	Escherichia_coli_1001271st1_G3_1001271B_150615	Escherichia_coli_1001136st1_D8_1001136B_160425	5	272.596	0.0122266	109780
b0097,b0098,b0099,b0101,b0102	ILODDOGK_00140	AIMPBNFK_02564	Escherichia_coli_1001271st1_G3_1001271B_150615	Escherichia_coli_1001262st1_E12_1001262B_160229	5	141.338	0.0167968	109780
b0097,b0098,b0099,b0101,b0102	ILODDOGK_00140	HLMHOKNL_01434	Escherichia_coli_1001271st1_G3_1001271B_150615	Escherichia_coli_1001262st2_F7_1001262B_160229	5	56.5123	0.0152288	109780
b0097,b0098,b0099,b0101,b0102	ILODDOGK_00140	HOBHOHIN_01107	Escherichia_coli_1001271st1_G3_1001271B_150615	Escherichia_coli_1001283st1_A11_1001283B150217_161031	5	57.4386	0.01384	109780
b0097,b0098,b0099,b0101,b0102	ILODDOGK_00140	CPJHNLKA_01329	Escherichia_coli_1001271st1_G3_1001271B_150615	Escherichia_coli_1001302st1_A12_1001302B_160321	5	74.1319	0.0152288	109780
b0097,b0098,b0099,b0101,b0102	ILODDOGK_00140	MLLJGONC_02080	Escherichia_coli_1001271st1_G3_1001271B_150615	Escherichia_coli_BSD2780061687st1_E2_BSD2780061687_150420	5	247.837	0.0122266	109780
b0097,b0098,b0099,b0101,b0102	ILODDOGK_00140	GEGCDOJO_02028	Escherichia_coli_1001271st1_G3_1001271B_150615	Escherichia_coli_BSD2780061687st2_A6_BSD2780061687_150420	5	143.377	0.0152288	109780
b0097,b0098,b0099,b0101,b0102	ILODDOGK_00140	GFADHEJD_00928	Escherichia_coli_1001271st1_G3_1001271B_150615	Escherichia_coli_BSD2780120874st1_A7_BSD2780120874_150323	5	151.768	0.0151392	109780
b0097,b0098,b0099,b0101,b0102	ILODDOGK_00140	PNBLOCDE_01898	Escherichia_coli_1001271st1_G3_1001271B_150615	Escherichia_coli_BSD2780120875st1_D4_BSD2780120875_150330	5	3.43005	0.0132522	109780
b0097,b0098,b0099,b0101,b0102	ILODDOGK_00140	FHBFBBAK_01366	Escherichia_coli_1001271st1_G3_1001271B_150615	Escherichia_coli_BSD2780120875st2_F6_BSD2780120875_150330	5	21.6463	0.0152288	109780
b0097,b0098,b0099,b0101,b0102	ILODDOGK_00140	MMBBNHEI_02512	Escherichia_coli_1001271st1_G3_1001271B_150615	Escherichia_coli_J1100102st1_B7_J1100102_180507	5	121.12	0.0152288	109780
b0097,b0098,b0099,b0101,b0102	ILODDOGK_00140	GABKINME_00968	Escherichia_coli_1001271st1_G3_1001271B_150615	Escherichia_coli_J1101004st1_B4_J1101004_170508	5	12.2793	0.0105952	109780
b0097,b0098,b0099,b0101,b0102	BEJAINNJ_00982	IKPFDOPN_02353	Escherichia_coli_1001275st1_E2_1001275B_160808	Escherichia_coli_1001099st1_A12_1001099B_141217	5	115.06	0.0070924	109780
b0097,b0098,b0099,b0101,b0102	BEJAINNJ_00982	FNJAMFEM_01131	Escherichia_coli_1001275st1_E2_1001275B_160808	Escherichia_coli_1001136st1_D8_1001136B_160425	5	53.6729	0.0070924	109780
b0097,b0098,b0099,b0101,b0102	BEJAINNJ_00982	AIMPBNFK_02564	Escherichia_coli_1001275st1_E2_1001275B_160808	Escherichia_coli_1001262st1_E12_1001262B_160229	5	77.5852	0.013282	109780
b0097,b0098,b0099,b0101,b0102	BEJAINNJ_00982	HLMHOKNL_01434	Escherichia_coli_1001275st1_E2_1001275B_160808	Escherichia_coli_1001262st2_F7_1001262B_160229	5	162.41	0.0100942	109780
b0097,b0098,b0099,b0101,b0102	BEJAINNJ_00982	ILODDOGK_00140	Escherichia_coli_1001275st1_E2_1001275B_160808	Escherichia_coli_1001271st1_G3_1001271B_150615	5	218.923	0.0097842	109780
b0097,b0098,b0099,b0101,b0102	BEJAINNJ_00982	HOBHOHIN_01107	Escherichia_coli_1001275st1_E2_1001275B_160808	Escherichia_coli_1001283st1_A11_1001283B150217_161031	5	161.484	0.0070862	109780
b0097,b0098,b0099,b0101,b0102	BEJAINNJ_00982	CPJHNLKA_01329	Escherichia_coli_1001275st1_E2_1001275B_160808	Escherichia_coli_1001302st1_A12_1001302B_160321	5	144.791	0.0100942	109780
b0097,b0098,b0099,b0101,b0102	BEJAINNJ_00982	MLLJGONC_02080	Escherichia_coli_1001275st1_E2_1001275B_160808	Escherichia_coli_BSD2780061687st1_E2_BSD2780061687_150420	5	28.9145	0.0070924	109780
b0097,b0098,b0099,b0101,b0102	BEJAINNJ_00982	GEGCDOJO_02028	Escherichia_coli_1001275st1_E2_1001275B_160808	Escherichia_coli_BSD2780061687st2_A6_BSD2780061687_150420	5	75.5455	0.0100942	109780
b0097,b0098,b0099,b0101,b0102	BEJAINNJ_00982	GFADHEJD_00928	Escherichia_coli_1001275st1_E2_1001275B_160808	Escherichia_coli_BSD2780120874st1_A7_BSD2780120874_150323	5	67.1543	0.0069746	109780
b0097,b0098,b0099,b0101,b0102	BEJAINNJ_00982	PNBLOCDE_01898	Escherichia_coli_1001275st1_E2_1001275B_160808	Escherichia_coli_BSD2780120875st1_D4_BSD2780120875_150330	5	222.353	0.008118	109780
b0097,b0098,b0099,b0101,b0102	BEJAINNJ_00982	FHBFBBAK_01366	Escherichia_coli_1001275st1_E2_1001275B_160808	Escherichia_coli_BSD2780120875st2_F6_BSD2780120875_150330	5	197.276	0.0100942	109780
b0097,b0098,b0099,b0101,b0102	BEJAINNJ_00982	MMBBNHEI_02512	Escherichia_coli_1001275st1_E2_1001275B_160808	Escherichia_coli_J1100102st1_B7_J1100102_180507	5	97.8031	0.0100942	109780
b0097,b0098,b0099,b0101,b0102	BEJAINNJ_00982	GABKINME_00968	Escherichia_coli_1001275st1_E2_1001275B_160808	Escherichia_coli_J1101004st1_B4_J1101004_170508	5	231.202	0.0023602	109780
b0097,b0098,b0099,b0101,b0102	HOBHOHIN_01107	IKPFDOPN_02353	Escherichia_coli_1001283st1_A11_1001283B150217_161031	Escherichia_coli_1001099st1_A12_1001099B_141217	5	46.4241	0.008118	109780
b0097,b0098,b0099,b0101,b0102	HOBHOHIN_01107	FNJAMFEM_01131	Escherichia_coli_1001283st1_A11_1001283B150217_161031	Escherichia_coli_1001136st1_D8_1001136B_160425	5	215.157	0.008118	109780
b0097,b0098,b0099,b0101,b0102	HOBHOHIN_01107	AIMPBNFK_02564	Escherichia_coli_1001283st1_A11_1001283B150217_161031	Escherichia_coli_1001262st1_E12_1001262B_160229	5	83.8989	0.0143076	109780
b0097,b0098,b0099,b0101,b0102	HOBHOHIN_01107	HLMHOKNL_01434	Escherichia_coli_1001283st1_A11_1001283B150217_161031	Escherichia_coli_1001262st2_F7_1001262B_160229	5	0.92631	0.01112	109780
b0097,b0098,b0099,b0101,b0102	HOBHOHIN_01107	CPJHNLKA_01329	Escherichia_coli_1001283st1_A11_1001283B150217_161031	Escherichia_coli_1001302st1_A12_1001302B_160321	5	16.6932	0.01112	109780
b0097,b0098,b0099,b0101,b0102	HOBHOHIN_01107	MLLJGONC_02080	Escherichia_coli_1001283st1_A11_1001283B150217_161031	Escherichia_coli_BSD2780061687st1_E2_BSD2780061687_150420	5	190.399	0.008118	109780
b0097,b0098,b0099,b0101,b0102	HOBHOHIN_01107	GEGCDOJO_02028	Escherichia_coli_1001283st1_A11_1001283B150217_161031	Escherichia_coli_BSD2780061687st2_A6_BSD2780061687_150420	5	85.9386	0.01112	109780
b0097,b0098,b0099,b0101,b0102	HOBHOHIN_01107	GFADHEJD_00928	Escherichia_coli_1001283st1_A11_1001283B150217_161031	Escherichia_coli_BSD2780120874st1_A7_BSD2780120874_150323	5	94.3298	0.0110306	109780
b0097,b0098,b0099,b0101,b0102	HOBHOHIN_01107	PNBLOCDE_01898	Escherichia_coli_1001283st1_A11_1001283B150217_161031	Escherichia_coli_BSD2780120875st1_D4_BSD2780120875_150330	5	60.8687	0.0091436	109780
b0097,b0098,b0099,b0101,b0102	HOBHOHIN_01107	FHBFBBAK_01366	Escherichia_coli_1001283st1_A11_1001283B150217_161031	Escherichia_coli_BSD2780120875st2_F6_BSD2780120875_150330	5	35.7923	0.01112	109780
b0097,b0098,b0099,b0101,b0102	HOBHOHIN_01107	MMBBNHEI_02512	Escherichia_coli_1001283st1_A11_1001283B150217_161031	Escherichia_coli_J1100102st1_B7_J1100102_180507	5	63.681	0.01112	109780
b0097,b0098,b0099,b0101,b0102	HOBHOHIN_01107	GABKINME_00968	Escherichia_coli_1001283st1_A11_1001283B150217_161031	Escherichia_coli_J1101004st1_B4_J1101004_170508	5	69.7179	0.0095874	109780
b0097,b0098,b0099,b0101,b0102	CPJHNLKA_01329	AIMPBNFK_02564	Escherichia_coli_1001302st1_A12_1001302B_160321	Escherichia_coli_1001262st1_E12_1001262B_160229	5	67.2056	0.0077342	109780
b0097,b0098,b0099,b0101,b0102	CPJHNLKA_01329	GFADHEJD_00928	Escherichia_coli_1001302st1_A12_1001302B_160321	Escherichia_coli_BSD2780120874st1_A7_BSD2780120874_150323	5	77.6365	0.0124544	109780
b0097,b0098,b0099,b0101,b0102	CPJHNLKA_01329	MMBBNHEI_02512	Escherichia_coli_1001302st1_A12_1001302B_160321	Escherichia_coli_J1100102st1_B7_J1100102_180507	5	46.9877	0	109780
b0097,b0098,b0099,b0101,b0102	MLLJGONC_02080	AIMPBNFK_02564	Escherichia_coli_BSD2780061687st1_E2_BSD2780061687_150420	Escherichia_coli_1001262st1_E12_1001262B_160229	5	106.5	0.0111438	109780
b0097,b0098,b0099,b0101,b0102	MLLJGONC_02080	HLMHOKNL_01434	Escherichia_coli_BSD2780061687st1_E2_BSD2780061687_150420	Escherichia_coli_1001262st2_F7_1001262B_160229	5	191.325	0.0079562	109780
b0097,b0098,b0099,b0101,b0102	MLLJGONC_02080	CPJHNLKA_01329	Escherichia_coli_BSD2780061687st1_E2_BSD2780061687_150420	Escherichia_coli_1001302st1_A12_1001302B_160321	5	173.705	0.0079562	109780
b0097,b0098,b0099,b0101,b0102	MLLJGONC_02080	GFADHEJD_00928	Escherichia_coli_BSD2780061687st1_E2_BSD2780061687_150420	Escherichia_coli_BSD2780120874st1_A7_BSD2780120874_150323	5	96.0688	0.0094172	109780
b0097,b0098,b0099,b0101,b0102	MLLJGONC_02080	MMBBNHEI_02512	Escherichia_coli_BSD2780061687st1_E2_BSD2780061687_150420	Escherichia_coli_J1100102st1_B7_J1100102_180507	5	126.718	0.0079562	109780
b0097,b0098,b0099,b0101,b0102	GEGCDOJO_02028	IKPFDOPN_02353	Escherichia_coli_BSD2780061687st2_A6_BSD2780061687_150420	Escherichia_coli_1001099st1_A12_1001099B_141217	5	39.5145	0.0079562	109780
b0097,b0098,b0099,b0101,b0102	GEGCDOJO_02028	AIMPBNFK_02564	Escherichia_coli_BSD2780061687st2_A6_BSD2780061687_150420	Escherichia_coli_1001262st1_E12_1001262B_160229	5	2.03969	0.0077342	109780
b0097,b0098,b0099,b0101,b0102	GEGCDOJO_02028	HLMHOKNL_01434	Escherichia_coli_BSD2780061687st2_A6_BSD2780061687_150420	Escherichia_coli_1001262st2_F7_1001262B_160229	5	86.8649	0.0015504	109780
b0097,b0098,b0099,b0101,b0102	GEGCDOJO_02028	CPJHNLKA_01329	Escherichia_coli_BSD2780061687st2_A6_BSD2780061687_150420	Escherichia_coli_1001302st1_A12_1001302B_160321	5	69.2453	0	109780
b0097,b0098,b0099,b0101,b0102	GEGCDOJO_02028	MLLJGONC_02080	Escherichia_coli_BSD2780061687st2_A6_BSD2780061687_150420	Escherichia_coli_BSD2780061687st1_E2_BSD2780061687_150420	5	104.46	0.0079562	109780
b0097,b0098,b0099,b0101,b0102	GEGCDOJO_02028	GFADHEJD_00928	Escherichia_coli_BSD2780061687st2_A6_BSD2780061687_150420	Escherichia_coli_BSD2780120874st1_A7_BSD2780120874_150323	5	8.39122	0.0124544	109780
b0097,b0098,b0099,b0101,b0102	GEGCDOJO_02028	PNBLOCDE_01898	Escherichia_coli_BSD2780061687st2_A6_BSD2780061687_150420	Escherichia_coli_BSD2780120875st1_D4_BSD2780120875_150330	5	146.807	0.008982	109780
b0097,b0098,b0099,b0101,b0102	GEGCDOJO_02028	MMBBNHEI_02512	Escherichia_coli_BSD2780061687st2_A6_BSD2780061687_150420	Escherichia_coli_J1100102st1_B7_J1100102_180507	5	22.2576	0	109780
b0097,b0098,b0099,b0101,b0102	PNBLOCDE_01898	AIMPBNFK_02564	Escherichia_coli_BSD2780120875st1_D4_BSD2780120875_150330	Escherichia_coli_1001262st1_E12_1001262B_160229	5	144.768	0.0121694	109780
b0097,b0098,b0099,b0101,b0102	PNBLOCDE_01898	HLMHOKNL_01434	Escherichia_coli_BSD2780120875st1_D4_BSD2780120875_150330	Escherichia_coli_1001262st2_F7_1001262B_160229	5	59.9424	0.008982	109780
b0097,b0098,b0099,b0101,b0102	PNBLOCDE_01898	CPJHNLKA_01329	Escherichia_coli_BSD2780120875st1_D4_BSD2780120875_150330	Escherichia_coli_1001302st1_A12_1001302B_160321	5	77.5619	0.008982	109780
b0097,b0098,b0099,b0101,b0102	PNBLOCDE_01898	MLLJGONC_02080	Escherichia_coli_BSD2780120875st1_D4_BSD2780120875_150330	Escherichia_coli_BSD2780061687st1_E2_BSD2780061687_150420	5	251.267	0.0075302	109780
b0097,b0098,b0099,b0101,b0102	PNBLOCDE_01898	GFADHEJD_00928	Escherichia_coli_BSD2780120875st1_D4_BSD2780120875_150330	Escherichia_coli_BSD2780120874st1_A7_BSD2780120874_150323	5	155.198	0.0104428	109780
b0097,b0098,b0099,b0101,b0102	PNBLOCDE_01898	MMBBNHEI_02512	Escherichia_coli_BSD2780120875st1_D4_BSD2780120875_150330	Escherichia_coli_J1100102st1_B7_J1100102_180507	5	124.55	0.008982	109780
b0097,b0098,b0099,b0101,b0102	FHBFBBAK_01366	IKPFDOPN_02353	Escherichia_coli_BSD2780120875st2_F6_BSD2780120875_150330	Escherichia_coli_1001099st1_A12_1001099B_141217	5	82.2164	0.0079562	109780
b0097,b0098,b0099,b0101,b0102	FHBFBBAK_01366	FNJAMFEM_01131	Escherichia_coli_BSD2780120875st2_F6_BSD2780120875_150330	Escherichia_coli_1001136st1_D8_1001136B_160425	5	250.949	0.0079562	109780
b0097,b0098,b0099,b0101,b0102	FHBFBBAK_01366	AIMPBNFK_02564	Escherichia_coli_BSD2780120875st2_F6_BSD2780120875_150330	Escherichia_coli_1001262st1_E12_1001262B_160229	5	119.691	0.0077342	109780
b0097,b0098,b0099,b0101,b0102	FHBFBBAK_01366	HLMHOKNL_01434	Escherichia_coli_BSD2780120875st2_F6_BSD2780120875_150330	Escherichia_coli_1001262st2_F7_1001262B_160229	5	34.866	0.0015504	109780
b0097,b0098,b0099,b0101,b0102	FHBFBBAK_01366	CPJHNLKA_01329	Escherichia_coli_BSD2780120875st2_F6_BSD2780120875_150330	Escherichia_coli_1001302st1_A12_1001302B_160321	5	52.4855	0	109780
b0097,b0098,b0099,b0101,b0102	FHBFBBAK_01366	MLLJGONC_02080	Escherichia_coli_BSD2780120875st2_F6_BSD2780120875_150330	Escherichia_coli_BSD2780061687st1_E2_BSD2780061687_150420	5	226.191	0.0079562	109780
b0097,b0098,b0099,b0101,b0102	FHBFBBAK_01366	GEGCDOJO_02028	Escherichia_coli_BSD2780120875st2_F6_BSD2780120875_150330	Escherichia_coli_BSD2780061687st2_A6_BSD2780061687_150420	5	121.731	0	109780
b0097,b0098,b0099,b0101,b0102	FHBFBBAK_01366	GFADHEJD_00928	Escherichia_coli_BSD2780120875st2_F6_BSD2780120875_150330	Escherichia_coli_BSD2780120874st1_A7_BSD2780120874_150323	5	130.122	0.0124544	109780
b0097,b0098,b0099,b0101,b0102	FHBFBBAK_01366	PNBLOCDE_01898	Escherichia_coli_BSD2780120875st2_F6_BSD2780120875_150330	Escherichia_coli_BSD2780120875st1_D4_BSD2780120875_150330	5	25.0764	0.008982	109780
b0097,b0098,b0099,b0101,b0102	FHBFBBAK_01366	MMBBNHEI_02512	Escherichia_coli_BSD2780120875st2_F6_BSD2780120875_150330	Escherichia_coli_J1100102st1_B7_J1100102_180507	5	99.4733	0	109780
b0097,b0098,b0099,b0101,b0102	MMBBNHEI_02512	GFADHEJD_00928	Escherichia_coli_J1100102st1_B7_J1100102_180507	Escherichia_coli_BSD2780120874st1_A7_BSD2780120874_150323	5	30.6488	0.0124544	109780
b0097,b0098,b0099,b0101,b0102	GABKINME_00968	IKPFDOPN_02353	Escherichia_coli_J1101004st1_B4_J1101004_170508	Escherichia_coli_1001099st1_A12_1001099B_141217	5	116.142	0.0064236	109780
b0097,b0098,b0099,b0101,b0102	GABKINME_00968	FNJAMFEM_01131	Escherichia_coli_J1101004st1_B4_J1101004_170508	Escherichia_coli_1001136st1_D8_1001136B_160425	5	284.875	0.0064236	109780
b0097,b0098,b0099,b0101,b0102	GABKINME_00968	AIMPBNFK_02564	Escherichia_coli_J1101004st1_B4_J1101004_170508	Escherichia_coli_1001262st1_E12_1001262B_160229	5	153.617	0.0109218	109780
b0097,b0098,b0099,b0101,b0102	GABKINME_00968	HLMHOKNL_01434	Escherichia_coli_J1101004st1_B4_J1101004_170508	Escherichia_coli_1001262st2_F7_1001262B_160229	5	68.7916	0.0077342	109780
b0097,b0098,b0099,b0101,b0102	GABKINME_00968	CPJHNLKA_01329	Escherichia_coli_J1101004st1_B4_J1101004_170508	Escherichia_coli_1001302st1_A12_1001302B_160321	5	86.4111	0.0077342	109780
b0097,b0098,b0099,b0101,b0102	GABKINME_00968	MLLJGONC_02080	Escherichia_coli_J1101004st1_B4_J1101004_170508	Escherichia_coli_BSD2780061687st1_E2_BSD2780061687_150420	5	260.116	0.0064236	109780
b0097,b0098,b0099,b0101,b0102	GABKINME_00968	GEGCDOJO_02028	Escherichia_coli_J1101004st1_B4_J1101004_170508	Escherichia_coli_BSD2780061687st2_A6_BSD2780061687_150420	5	155.656	0.0077342	109780
b0097,b0098,b0099,b0101,b0102	GABKINME_00968	GFADHEJD_00928	Escherichia_coli_J1101004st1_B4_J1101004_170508	Escherichia_coli_BSD2780120874st1_A7_BSD2780120874_150323	5	164.048	0.007821	109780
b0097,b0098,b0099,b0101,b0102	GABKINME_00968	PNBLOCDE_01898	Escherichia_coli_J1101004st1_B4_J1101004_170508	Escherichia_coli_BSD2780120875st1_D4_BSD2780120875_150330	5	8.84923	0.0074492	109780
b0097,b0098,b0099,b0101,b0102	GABKINME_00968	FHBFBBAK_01366	Escherichia_coli_J1101004st1_B4_J1101004_170508	Escherichia_coli_BSD2780120875st2_F6_BSD2780120875_150330	5	33.9256	0.0077342	109780
b0097,b0098,b0099,b0101,b0102	GABKINME_00968	MMBBNHEI_02512	Escherichia_coli_J1101004st1_B4_J1101004_170508	Escherichia_coli_J1100102st1_B7_J1100102_180507	5	133.399	0.0077342	109780
b0098,b0099,b0101,b0102,b0103	IKPFDOPN_02352	AIMPBNFK_02563	Escherichia_coli_1001099st1_A12_1001099B_141217	Escherichia_coli_1001262st1_E12_1001262B_160229	5	37.4748	0.0121146	110439
b0098,b0099,b0101,b0102,b0103	IKPFDOPN_02352	HLMHOKNL_01435	Escherichia_coli_1001099st1_A12_1001099B_141217	Escherichia_coli_1001262st2_F7_1001262B_160229	5	47.3504	0.0068758	110439
b0098,b0099,b0101,b0102,b0103	IKPFDOPN_02352	CPJHNLKA_01330	Escherichia_coli_1001099st1_A12_1001099B_141217	Escherichia_coli_1001302st1_A12_1001302B_160321	5	29.7308	0.0068758	110439
b0098,b0099,b0101,b0102,b0103	IKPFDOPN_02352	MLLJGONC_02079	Escherichia_coli_1001099st1_A12_1001099B_141217	Escherichia_coli_BSD2780061687st1_E2_BSD2780061687_150420	5	143.975	0.0023858	110439
b0098,b0099,b0101,b0102,b0103	IKPFDOPN_02352	GFADHEJD_00929	Escherichia_coli_1001099st1_A12_1001099B_141217	Escherichia_coli_BSD2780120874st1_A7_BSD2780120874_150323	5	47.9057	0.011359	110439
b0098,b0099,b0101,b0102,b0103	IKPFDOPN_02352	PNBLOCDE_01897	Escherichia_coli_1001099st1_A12_1001099B_141217	Escherichia_coli_BSD2780120875st1_D4_BSD2780120875_150330	5	107.293	0.0074754	110439
b0098,b0099,b0101,b0102,b0103	IKPFDOPN_02352	MMBBNHEI_02513	Escherichia_coli_1001099st1_A12_1001099B_141217	Escherichia_coli_J1100102st1_B7_J1100102_180507	5	17.2569	0.0068758	110439
b0098,b0099,b0101,b0102,b0103	MLMEICLC_02180	IKPFDOPN_02352	Escherichia_coli_1001099st1_A2_J1101437_171009	Escherichia_coli_1001099st1_A12_1001099B_141217	5	28.9439	0	110439
b0098,b0099,b0101,b0102,b0103	MLMEICLC_02180	FNJAMFEM_01130	Escherichia_coli_1001099st1_A2_J1101437_171009	Escherichia_coli_1001136st1_D8_1001136B_160425	5	139.789	0.0023858	110439
b0098,b0099,b0101,b0102,b0103	MLMEICLC_02180	AIMPBNFK_02563	Escherichia_coli_1001099st1_A2_J1101437_171009	Escherichia_coli_1001262st1_E12_1001262B_160229	5	8.5309	0.0121146	110439
b0098,b0099,b0101,b0102,b0103	MLMEICLC_02180	HLMHOKNL_01435	Escherichia_coli_1001099st1_A2_J1101437_171009	Escherichia_coli_1001262st2_F7_1001262B_160229	5	76.2943	0.0068758	110439
b0098,b0099,b0101,b0102,b0103	MLMEICLC_02180	ILODDOGK_00139	Escherichia_coli_1001099st1_A2_J1101437_171009	Escherichia_coli_1001271st1_G3_1001271B_150615	5	132.807	0.0141136	110439
b0098,b0099,b0101,b0102,b0103	MLMEICLC_02180	BEJAINNJ_00983	Escherichia_coli_1001099st1_A2_J1101437_171009	Escherichia_coli_1001275st1_E2_1001275B_160808	5	86.1161	0.0080632	110439
b0098,b0099,b0101,b0102,b0103	MLMEICLC_02180	HOBHOHIN_01106	Escherichia_coli_1001099st1_A2_J1101437_171009	Escherichia_coli_1001283st1_A11_1001283B150217_161031	5	75.3679	0.0080632	110439
b0098,b0099,b0101,b0102,b0103	MLMEICLC_02180	CPJHNLKA_01330	Escherichia_coli_1001099st1_A2_J1101437_171009	Escherichia_coli_1001302st1_A12_1001302B_160321	5	58.6747	0.0068758	110439
b0098,b0099,b0101,b0102,b0103	MLMEICLC_02180	MLLJGONC_02079	Escherichia_coli_1001099st1_A2_J1101437_171009	Escherichia_coli_BSD2780061687st1_E2_BSD2780061687_150420	5	115.031	0.0023858	110439
b0098,b0099,b0101,b0102,b0103	MLMEICLC_02180	GEGCDOJO_02027	Escherichia_coli_1001099st1_A2_J1101437_171009	Escherichia_coli_BSD2780061687st2_A6_BSD2780061687_150420	5	10.5706	0.0068758	110439
b0098,b0099,b0101,b0102,b0103	MLMEICLC_02180	GFADHEJD_00929	Escherichia_coli_1001099st1_A2_J1101437_171009	Escherichia_coli_BSD2780120874st1_A7_BSD2780120874_150323	5	18.9618	0.011359	110439
b0098,b0099,b0101,b0102,b0103	MLMEICLC_02180	PNBLOCDE_01897	Escherichia_coli_1001099st1_A2_J1101437_171009	Escherichia_coli_BSD2780120875st1_D4_BSD2780120875_150330	5	136.237	0.0074754	110439
b0098,b0099,b0101,b0102,b0103	MLMEICLC_02180	FHBFBBAK_01365	Escherichia_coli_1001099st1_A2_J1101437_171009	Escherichia_coli_BSD2780120875st2_F6_BSD2780120875_150330	5	111.16	0.0068758	110439
b0098,b0099,b0101,b0102,b0103	MLMEICLC_02180	MMBBNHEI_02513	Escherichia_coli_1001099st1_A2_J1101437_171009	Escherichia_coli_J1100102st1_B7_J1100102_180507	5	11.687	0.0068758	110439
b0098,b0099,b0101,b0102,b0103	MLMEICLC_02180	GABKINME_00967	Escherichia_coli_1001099st1_A2_J1101437_171009	Escherichia_coli_J1101004st1_B4_J1101004_170508	5	145.086	0.0093362	110439
b0098,b0099,b0101,b0102,b0103	FNJAMFEM_01130	IKPFDOPN_02352	Escherichia_coli_1001136st1_D8_1001136B_160425	Escherichia_coli_1001099st1_A12_1001099B_141217	5	168.733	0.0023858	110439
b0098,b0099,b0101,b0102,b0103	FNJAMFEM_01130	AIMPBNFK_02563	Escherichia_coli_1001136st1_D8_1001136B_160425	Escherichia_coli_1001262st1_E12_1001262B_160229	5	131.258	0.0121146	110439
b0098,b0099,b0101,b0102,b0103	FNJAMFEM_01130	HLMHOKNL_01435	Escherichia_coli_1001136st1_D8_1001136B_160425	Escherichia_coli_1001262st2_F7_1001262B_160229	5	216.083	0.0068758	110439
b0098,b0099,b0101,b0102,b0103	FNJAMFEM_01130	CPJHNLKA_01330	Escherichia_coli_1001136st1_D8_1001136B_160425	Escherichia_coli_1001302st1_A12_1001302B_160321	5	198.464	0.0068758	110439
b0098,b0099,b0101,b0102,b0103	FNJAMFEM_01130	MLLJGONC_02079	Escherichia_coli_1001136st1_D8_1001136B_160425	Escherichia_coli_BSD2780061687st1_E2_BSD2780061687_150420	5	24.7584	0	110439
b0098,b0099,b0101,b0102,b0103	FNJAMFEM_01130	GEGCDOJO_02027	Escherichia_coli_1001136st1_D8_1001136B_160425	Escherichia_coli_BSD2780061687st2_A6_BSD2780061687_150420	5	129.218	0.0068758	110439
b0098,b0099,b0101,b0102,b0103	FNJAMFEM_01130	GFADHEJD_00929	Escherichia_coli_1001136st1_D8_1001136B_160425	Escherichia_coli_BSD2780120874st1_A7_BSD2780120874_150323	5	120.827	0.011359	110439
b0098,b0099,b0101,b0102,b0103	FNJAMFEM_01130	PNBLOCDE_01897	Escherichia_coli_1001136st1_D8_1001136B_160425	Escherichia_coli_BSD2780120875st1_D4_BSD2780120875_150330	5	276.026	0.0074754	110439
b0098,b0099,b0101,b0102,b0103	FNJAMFEM_01130	MMBBNHEI_02513	Escherichia_coli_1001136st1_D8_1001136B_160425	Escherichia_coli_J1100102st1_B7_J1100102_180507	5	151.476	0.0068758	110439
b0098,b0099,b0101,b0102,b0103	AIMPBNFK_02563	GFADHEJD_00929	Escherichia_coli_1001262st1_E12_1001262B_160229	Escherichia_coli_BSD2780120874st1_A7_BSD2780120874_150323	5	10.4309	0.0166128	110439
b0098,b0099,b0101,b0102,b0103	AIMPBNFK_02563	MMBBNHEI_02513	Escherichia_coli_1001262st1_E12_1001262B_160229	Escherichia_coli_J1100102st1_B7_J1100102_180507	5	20.2179	0.005683	110439
b0098,b0099,b0101,b0102,b0103	HLMHOKNL_01435	AIMPBNFK_02563	Escherichia_coli_1001262st2_F7_1001262B_160229	Escherichia_coli_1001262st1_E12_1001262B_160229	5	84.8252	0.0072334	110439
b0098,b0099,b0101,b0102,b0103	HLMHOKNL_01435	CPJHNLKA_01330	Escherichia_coli_1001262st2_F7_1001262B_160229	Escherichia_coli_1001302st1_A12_1001302B_160321	5	17.6196	0.0015504	110439
b0098,b0099,b0101,b0102,b0103	HLMHOKNL_01435	GFADHEJD_00929	Escherichia_coli_1001262st2_F7_1001262B_160229	Escherichia_coli_BSD2780120874st1_A7_BSD2780120874_150323	5	95.2561	0.011374	110439
b0098,b0099,b0101,b0102,b0103	HLMHOKNL_01435	MMBBNHEI_02513	Escherichia_coli_1001262st2_F7_1001262B_160229	Escherichia_coli_J1100102st1_B7_J1100102_180507	5	64.6073	0.0015504	110439
b0098,b0099,b0101,b0102,b0103	ILODDOGK_00139	IKPFDOPN_02352	Escherichia_coli_1001271st1_G3_1001271B_150615	Escherichia_coli_1001099st1_A12_1001099B_141217	5	103.863	0.0141136	110439
b0098,b0099,b0101,b0102,b0103	ILODDOGK_00139	FNJAMFEM_01130	Escherichia_coli_1001271st1_G3_1001271B_150615	Escherichia_coli_1001136st1_D8_1001136B_160425	5	272.596	0.0141136	110439
b0098,b0099,b0101,b0102,b0103	ILODDOGK_00139	AIMPBNFK_02563	Escherichia_coli_1001271st1_G3_1001271B_150615	Escherichia_coli_1001262st1_E12_1001262B_160229	5	141.338	0.017713	110439
b0098,b0099,b0101,b0102,b0103	ILODDOGK_00139	HLMHOKNL_01435	Escherichia_coli_1001271st1_G3_1001271B_150615	Escherichia_coli_1001262st2_F7_1001262B_160229	5	56.5123	0.0140936	110439
b0098,b0099,b0101,b0102,b0103	ILODDOGK_00139	HOBHOHIN_01106	Escherichia_coli_1001271st1_G3_1001271B_150615	Escherichia_coli_1001283st1_A11_1001283B150217_161031	5	57.4386	0.0137306	110439
b0098,b0099,b0101,b0102,b0103	ILODDOGK_00139	CPJHNLKA_01330	Escherichia_coli_1001271st1_G3_1001271B_150615	Escherichia_coli_1001302st1_A12_1001302B_160321	5	74.1319	0.0140936	110439
b0098,b0099,b0101,b0102,b0103	ILODDOGK_00139	MLLJGONC_02079	Escherichia_coli_1001271st1_G3_1001271B_150615	Escherichia_coli_BSD2780061687st1_E2_BSD2780061687_150420	5	247.837	0.0141136	110439
b0098,b0099,b0101,b0102,b0103	ILODDOGK_00139	GEGCDOJO_02027	Escherichia_coli_1001271st1_G3_1001271B_150615	Escherichia_coli_BSD2780061687st2_A6_BSD2780061687_150420	5	143.377	0.0140936	110439
b0098,b0099,b0101,b0102,b0103	ILODDOGK_00139	GFADHEJD_00929	Escherichia_coli_1001271st1_G3_1001271B_150615	Escherichia_coli_BSD2780120874st1_A7_BSD2780120874_150323	5	151.768	0.0170262	110439
b0098,b0099,b0101,b0102,b0103	ILODDOGK_00139	PNBLOCDE_01897	Escherichia_coli_1001271st1_G3_1001271B_150615	Escherichia_coli_BSD2780120875st1_D4_BSD2780120875_150330	5	3.43005	0.0131428	110439
b0098,b0099,b0101,b0102,b0103	ILODDOGK_00139	FHBFBBAK_01365	Escherichia_coli_1001271st1_G3_1001271B_150615	Escherichia_coli_BSD2780120875st2_F6_BSD2780120875_150330	5	21.6463	0.0140936	110439
b0098,b0099,b0101,b0102,b0103	ILODDOGK_00139	MMBBNHEI_02513	Escherichia_coli_1001271st1_G3_1001271B_150615	Escherichia_coli_J1100102st1_B7_J1100102_180507	5	121.12	0.0140936	110439
b0098,b0099,b0101,b0102,b0103	ILODDOGK_00139	GABKINME_00967	Escherichia_coli_1001271st1_G3_1001271B_150615	Escherichia_coli_J1101004st1_B4_J1101004_170508	5	12.2793	0.0115114	110439
b0098,b0099,b0101,b0102,b0103	BEJAINNJ_00983	IKPFDOPN_02352	Escherichia_coli_1001275st1_E2_1001275B_160808	Escherichia_coli_1001099st1_A12_1001099B_141217	5	115.06	0.0080632	110439
b0098,b0099,b0101,b0102,b0103	BEJAINNJ_00983	FNJAMFEM_01130	Escherichia_coli_1001275st1_E2_1001275B_160808	Escherichia_coli_1001136st1_D8_1001136B_160425	5	53.6729	0.0080632	110439
b0098,b0099,b0101,b0102,b0103	BEJAINNJ_00983	AIMPBNFK_02563	Escherichia_coli_1001275st1_E2_1001275B_160808	Escherichia_coli_1001262st1_E12_1001262B_160229	5	77.5852	0.013282	110439
b0098,b0099,b0101,b0102,b0103	BEJAINNJ_00983	HLMHOKNL_01435	Escherichia_coli_1001275st1_E2_1001275B_160808	Escherichia_coli_1001262st2_F7_1001262B_160229	5	162.41	0.008043	110439
b0098,b0099,b0101,b0102,b0103	BEJAINNJ_00983	ILODDOGK_00139	Escherichia_coli_1001275st1_E2_1001275B_160808	Escherichia_coli_1001271st1_G3_1001271B_150615	5	218.923	0.0107004	110439
b0098,b0099,b0101,b0102,b0103	BEJAINNJ_00983	HOBHOHIN_01106	Escherichia_coli_1001275st1_E2_1001275B_160808	Escherichia_coli_1001283st1_A11_1001283B150217_161031	5	161.484	0.0060606	110439
b0098,b0099,b0101,b0102,b0103	BEJAINNJ_00983	CPJHNLKA_01330	Escherichia_coli_1001275st1_E2_1001275B_160808	Escherichia_coli_1001302st1_A12_1001302B_160321	5	144.791	0.008043	110439
b0098,b0099,b0101,b0102,b0103	BEJAINNJ_00983	MLLJGONC_02079	Escherichia_coli_1001275st1_E2_1001275B_160808	Escherichia_coli_BSD2780061687st1_E2_BSD2780061687_150420	5	28.9145	0.0080632	110439
b0098,b0099,b0101,b0102,b0103	BEJAINNJ_00983	GEGCDOJO_02027	Escherichia_coli_1001275st1_E2_1001275B_160808	Escherichia_coli_BSD2780061687st2_A6_BSD2780061687_150420	5	75.5455	0.008043	110439
b0098,b0099,b0101,b0102,b0103	BEJAINNJ_00983	GFADHEJD_00929	Escherichia_coli_1001275st1_E2_1001275B_160808	Escherichia_coli_BSD2780120874st1_A7_BSD2780120874_150323	5	67.1543	0.0079454	110439
b0098,b0099,b0101,b0102,b0103	BEJAINNJ_00983	PNBLOCDE_01897	Escherichia_coli_1001275st1_E2_1001275B_160808	Escherichia_coli_BSD2780120875st1_D4_BSD2780120875_150330	5	222.353	0.0070924	110439
b0098,b0099,b0101,b0102,b0103	BEJAINNJ_00983	FHBFBBAK_01365	Escherichia_coli_1001275st1_E2_1001275B_160808	Escherichia_coli_BSD2780120875st2_F6_BSD2780120875_150330	5	197.276	0.008043	110439
b0098,b0099,b0101,b0102,b0103	BEJAINNJ_00983	MMBBNHEI_02513	Escherichia_coli_1001275st1_E2_1001275B_160808	Escherichia_coli_J1100102st1_B7_J1100102_180507	5	97.8031	0.008043	110439
b0098,b0099,b0101,b0102,b0103	BEJAINNJ_00983	GABKINME_00967	Escherichia_coli_1001275st1_E2_1001275B_160808	Escherichia_coli_J1101004st1_B4_J1101004_170508	5	231.202	0.004302	110439
b0098,b0099,b0101,b0102,b0103	HOBHOHIN_01106	IKPFDOPN_02352	Escherichia_coli_1001283st1_A11_1001283B150217_161031	Escherichia_coli_1001099st1_A12_1001099B_141217	5	46.4241	0.0080632	110439
b0098,b0099,b0101,b0102,b0103	HOBHOHIN_01106	FNJAMFEM_01130	Escherichia_coli_1001283st1_A11_1001283B150217_161031	Escherichia_coli_1001136st1_D8_1001136B_160425	5	215.157	0.0080632	110439
b0098,b0099,b0101,b0102,b0103	HOBHOHIN_01106	AIMPBNFK_02563	Escherichia_coli_1001283st1_A11_1001283B150217_161031	Escherichia_coli_1001262st1_E12_1001262B_160229	5	83.8989	0.013282	110439
b0098,b0099,b0101,b0102,b0103	HOBHOHIN_01106	HLMHOKNL_01435	Escherichia_coli_1001283st1_A11_1001283B150217_161031	Escherichia_coli_1001262st2_F7_1001262B_160229	5	0.92631	0.008043	110439
b0098,b0099,b0101,b0102,b0103	HOBHOHIN_01106	CPJHNLKA_01330	Escherichia_coli_1001283st1_A11_1001283B150217_161031	Escherichia_coli_1001302st1_A12_1001302B_160321	5	16.6932	0.008043	110439
b0098,b0099,b0101,b0102,b0103	HOBHOHIN_01106	MLLJGONC_02079	Escherichia_coli_1001283st1_A11_1001283B150217_161031	Escherichia_coli_BSD2780061687st1_E2_BSD2780061687_150420	5	190.399	0.0080632	110439
b0098,b0099,b0101,b0102,b0103	HOBHOHIN_01106	GEGCDOJO_02027	Escherichia_coli_1001283st1_A11_1001283B150217_161031	Escherichia_coli_BSD2780061687st2_A6_BSD2780061687_150420	5	85.9386	0.008043	110439
b0098,b0099,b0101,b0102,b0103	HOBHOHIN_01106	GFADHEJD_00929	Escherichia_coli_1001283st1_A11_1001283B150217_161031	Escherichia_coli_BSD2780120874st1_A7_BSD2780120874_150323	5	94.3298	0.0109758	110439
b0098,b0099,b0101,b0102,b0103	HOBHOHIN_01106	PNBLOCDE_01897	Escherichia_coli_1001283st1_A11_1001283B150217_161031	Escherichia_coli_BSD2780120875st1_D4_BSD2780120875_150330	5	60.8687	0.0070924	110439
b0098,b0099,b0101,b0102,b0103	HOBHOHIN_01106	FHBFBBAK_01365	Escherichia_coli_1001283st1_A11_1001283B150217_161031	Escherichia_coli_BSD2780120875st2_F6_BSD2780120875_150330	5	35.7923	0.008043	110439
b0098,b0099,b0101,b0102,b0103	HOBHOHIN_01106	MMBBNHEI_02513	Escherichia_coli_1001283st1_A11_1001283B150217_161031	Escherichia_coli_J1100102st1_B7_J1100102_180507	5	63.681	0.008043	110439
b0098,b0099,b0101,b0102,b0103	HOBHOHIN_01106	GABKINME_00967	Escherichia_coli_1001283st1_A11_1001283B150217_161031	Escherichia_coli_J1101004st1_B4_J1101004_170508	5	69.7179	0.0105036	110439
b0098,b0099,b0101,b0102,b0103	CPJHNLKA_01330	AIMPBNFK_02563	Escherichia_coli_1001302st1_A12_1001302B_160321	Escherichia_coli_1001262st1_E12_1001262B_160229	5	67.2056	0.005683	110439
b0098,b0099,b0101,b0102,b0103	CPJHNLKA_01330	GFADHEJD_00929	Escherichia_coli_1001302st1_A12_1001302B_160321	Escherichia_coli_BSD2780120874st1_A7_BSD2780120874_150323	5	77.6365	0.011374	110439
b0098,b0099,b0101,b0102,b0103	CPJHNLKA_01330	MMBBNHEI_02513	Escherichia_coli_1001302st1_A12_1001302B_160321	Escherichia_coli_J1100102st1_B7_J1100102_180507	5	46.9877	0	110439
b0098,b0099,b0101,b0102,b0103	MLLJGONC_02079	AIMPBNFK_02563	Escherichia_coli_BSD2780061687st1_E2_BSD2780061687_150420	Escherichia_coli_1001262st1_E12_1001262B_160229	5	106.5	0.0121146	110439
b0098,b0099,b0101,b0102,b0103	MLLJGONC_02079	HLMHOKNL_01435	Escherichia_coli_BSD2780061687st1_E2_BSD2780061687_150420	Escherichia_coli_1001262st2_F7_1001262B_160229	5	191.325	0.0068758	110439
b0098,b0099,b0101,b0102,b0103	MLLJGONC_02079	CPJHNLKA_01330	Escherichia_coli_BSD2780061687st1_E2_BSD2780061687_150420	Escherichia_coli_1001302st1_A12_1001302B_160321	5	173.705	0.0068758	110439
b0098,b0099,b0101,b0102,b0103	MLLJGONC_02079	GFADHEJD_00929	Escherichia_coli_BSD2780061687st1_E2_BSD2780061687_150420	Escherichia_coli_BSD2780120874st1_A7_BSD2780120874_150323	5	96.0688	0.011359	110439
b0098,b0099,b0101,b0102,b0103	MLLJGONC_02079	MMBBNHEI_02513	Escherichia_coli_BSD2780061687st1_E2_BSD2780061687_150420	Escherichia_coli_J1100102st1_B7_J1100102_180507	5	126.718	0.0068758	110439
b0098,b0099,b0101,b0102,b0103	GEGCDOJO_02027	IKPFDOPN_02352	Escherichia_coli_BSD2780061687st2_A6_BSD2780061687_150420	Escherichia_coli_1001099st1_A12_1001099B_141217	5	39.5145	0.0068758	110439
b0098,b0099,b0101,b0102,b0103	GEGCDOJO_02027	AIMPBNFK_02563	Escherichia_coli_BSD2780061687st2_A6_BSD2780061687_150420	Escherichia_coli_1001262st1_E12_1001262B_160229	5	2.03969	0.005683	110439
b0098,b0099,b0101,b0102,b0103	GEGCDOJO_02027	HLMHOKNL_01435	Escherichia_coli_BSD2780061687st2_A6_BSD2780061687_150420	Escherichia_coli_1001262st2_F7_1001262B_160229	5	86.8649	0.0015504	110439
b0098,b0099,b0101,b0102,b0103	GEGCDOJO_02027	CPJHNLKA_01330	Escherichia_coli_BSD2780061687st2_A6_BSD2780061687_150420	Escherichia_coli_1001302st1_A12_1001302B_160321	5	69.2453	0	110439
b0098,b0099,b0101,b0102,b0103	GEGCDOJO_02027	MLLJGONC_02079	Escherichia_coli_BSD2780061687st2_A6_BSD2780061687_150420	Escherichia_coli_BSD2780061687st1_E2_BSD2780061687_150420	5	104.46	0.0068758	110439
b0098,b0099,b0101,b0102,b0103	GEGCDOJO_02027	GFADHEJD_00929	Escherichia_coli_BSD2780061687st2_A6_BSD2780061687_150420	Escherichia_coli_BSD2780120874st1_A7_BSD2780120874_150323	5	8.39122	0.011374	110439
b0098,b0099,b0101,b0102,b0103	GEGCDOJO_02027	PNBLOCDE_01897	Escherichia_coli_BSD2780061687st2_A6_BSD2780061687_150420	Escherichia_coli_BSD2780120875st1_D4_BSD2780120875_150330	5	146.807	0.005905	110439
b0098,b0099,b0101,b0102,b0103	GEGCDOJO_02027	MMBBNHEI_02513	Escherichia_coli_BSD2780061687st2_A6_BSD2780061687_150420	Escherichia_coli_J1100102st1_B7_J1100102_180507	5	22.2576	0	110439
b0098,b0099,b0101,b0102,b0103	PNBLOCDE_01897	AIMPBNFK_02563	Escherichia_coli_BSD2780120875st1_D4_BSD2780120875_150330	Escherichia_coli_1001262st1_E12_1001262B_160229	5	144.768	0.0111438	110439
b0098,b0099,b0101,b0102,b0103	PNBLOCDE_01897	HLMHOKNL_01435	Escherichia_coli_BSD2780120875st1_D4_BSD2780120875_150330	Escherichia_coli_1001262st2_F7_1001262B_160229	5	59.9424	0.005905	110439
b0098,b0099,b0101,b0102,b0103	PNBLOCDE_01897	CPJHNLKA_01330	Escherichia_coli_BSD2780120875st1_D4_BSD2780120875_150330	Escherichia_coli_1001302st1_A12_1001302B_160321	5	77.5619	0.005905	110439
b0098,b0099,b0101,b0102,b0103	PNBLOCDE_01897	MLLJGONC_02079	Escherichia_coli_BSD2780120875st1_D4_BSD2780120875_150330	Escherichia_coli_BSD2780061687st1_E2_BSD2780061687_150420	5	251.267	0.0074754	110439
b0098,b0099,b0101,b0102,b0103	PNBLOCDE_01897	GFADHEJD_00929	Escherichia_coli_BSD2780120875st1_D4_BSD2780120875_150330	Escherichia_coli_BSD2780120874st1_A7_BSD2780120874_150323	5	155.198	0.010388	110439
b0098,b0099,b0101,b0102,b0103	PNBLOCDE_01897	MMBBNHEI_02513	Escherichia_coli_BSD2780120875st1_D4_BSD2780120875_150330	Escherichia_coli_J1100102st1_B7_J1100102_180507	5	124.55	0.005905	110439
b0098,b0099,b0101,b0102,b0103	FHBFBBAK_01365	IKPFDOPN_02352	Escherichia_coli_BSD2780120875st2_F6_BSD2780120875_150330	Escherichia_coli_1001099st1_A12_1001099B_141217	5	82.2164	0.0068758	110439
b0098,b0099,b0101,b0102,b0103	FHBFBBAK_01365	FNJAMFEM_01130	Escherichia_coli_BSD2780120875st2_F6_BSD2780120875_150330	Escherichia_coli_1001136st1_D8_1001136B_160425	5	250.949	0.0068758	110439
b0098,b0099,b0101,b0102,b0103	FHBFBBAK_01365	AIMPBNFK_02563	Escherichia_coli_BSD2780120875st2_F6_BSD2780120875_150330	Escherichia_coli_1001262st1_E12_1001262B_160229	5	119.691	0.005683	110439
b0098,b0099,b0101,b0102,b0103	FHBFBBAK_01365	HLMHOKNL_01435	Escherichia_coli_BSD2780120875st2_F6_BSD2780120875_150330	Escherichia_coli_1001262st2_F7_1001262B_160229	5	34.866	0.0015504	110439
b0098,b0099,b0101,b0102,b0103	FHBFBBAK_01365	CPJHNLKA_01330	Escherichia_coli_BSD2780120875st2_F6_BSD2780120875_150330	Escherichia_coli_1001302st1_A12_1001302B_160321	5	52.4855	0	110439
b0098,b0099,b0101,b0102,b0103	FHBFBBAK_01365	MLLJGONC_02079	Escherichia_coli_BSD2780120875st2_F6_BSD2780120875_150330	Escherichia_coli_BSD2780061687st1_E2_BSD2780061687_150420	5	226.191	0.0068758	110439
b0098,b0099,b0101,b0102,b0103	FHBFBBAK_01365	GEGCDOJO_02027	Escherichia_coli_BSD2780120875st2_F6_BSD2780120875_150330	Escherichia_coli_BSD2780061687st2_A6_BSD2780061687_150420	5	121.731	0	110439
b0098,b0099,b0101,b0102,b0103	FHBFBBAK_01365	GFADHEJD_00929	Escherichia_coli_BSD2780120875st2_F6_BSD2780120875_150330	Escherichia_coli_BSD2780120874st1_A7_BSD2780120874_150323	5	130.122	0.011374	110439
b0098,b0099,b0101,b0102,b0103	FHBFBBAK_01365	PNBLOCDE_01897	Escherichia_coli_BSD2780120875st2_F6_BSD2780120875_150330	Escherichia_coli_BSD2780120875st1_D4_BSD2780120875_150330	5	25.0764	0.005905	110439
b0098,b0099,b0101,b0102,b0103	FHBFBBAK_01365	MMBBNHEI_02513	Escherichia_coli_BSD2780120875st2_F6_BSD2780120875_150330	Escherichia_coli_J1100102st1_B7_J1100102_180507	5	99.4733	0	110439
b0098,b0099,b0101,b0102,b0103	MMBBNHEI_02513	GFADHEJD_00929	Escherichia_coli_J1100102st1_B7_J1100102_180507	Escherichia_coli_BSD2780120874st1_A7_BSD2780120874_150323	5	30.6488	0.011374	110439
b0098,b0099,b0101,b0102,b0103	GABKINME_00967	IKPFDOPN_02352	Escherichia_coli_J1101004st1_B4_J1101004_170508	Escherichia_coli_1001099st1_A12_1001099B_141217	5	116.142	0.0093362	110439
b0098,b0099,b0101,b0102,b0103	GABKINME_00967	FNJAMFEM_01130	Escherichia_coli_J1101004st1_B4_J1101004_170508	Escherichia_coli_1001136st1_D8_1001136B_160425	5	284.875	0.0093362	110439
b0098,b0099,b0101,b0102,b0103	GABKINME_00967	AIMPBNFK_02563	Escherichia_coli_J1101004st1_B4_J1101004_170508	Escherichia_coli_1001262st1_E12_1001262B_160229	5	153.617	0.0128636	110439
b0098,b0099,b0101,b0102,b0103	GABKINME_00967	HLMHOKNL_01435	Escherichia_coli_J1101004st1_B4_J1101004_170508	Escherichia_coli_1001262st2_F7_1001262B_160229	5	68.7916	0.0076248	110439
b0098,b0099,b0101,b0102,b0103	GABKINME_00967	CPJHNLKA_01330	Escherichia_coli_J1101004st1_B4_J1101004_170508	Escherichia_coli_1001302st1_A12_1001302B_160321	5	86.4111	0.0076248	110439
b0098,b0099,b0101,b0102,b0103	GABKINME_00967	MLLJGONC_02079	Escherichia_coli_J1101004st1_B4_J1101004_170508	Escherichia_coli_BSD2780061687st1_E2_BSD2780061687_150420	5	260.116	0.0093362	110439
b0098,b0099,b0101,b0102,b0103	GABKINME_00967	GEGCDOJO_02027	Escherichia_coli_J1101004st1_B4_J1101004_170508	Escherichia_coli_BSD2780061687st2_A6_BSD2780061687_150420	5	155.656	0.0076248	110439
b0098,b0099,b0101,b0102,b0103	GABKINME_00967	GFADHEJD_00929	Escherichia_coli_J1101004st1_B4_J1101004_170508	Escherichia_coli_BSD2780120874st1_A7_BSD2780120874_150323	5	164.048	0.0107336	110439
b0098,b0099,b0101,b0102,b0103	GABKINME_00967	PNBLOCDE_01897	Escherichia_coli_J1101004st1_B4_J1101004_170508	Escherichia_coli_BSD2780120875st1_D4_BSD2780120875_150330	5	8.84923	0.0083654	110439
b0098,b0099,b0101,b0102,b0103	GABKINME_00967	FHBFBBAK_01365	Escherichia_coli_J1101004st1_B4_J1101004_170508	Escherichia_coli_BSD2780120875st2_F6_BSD2780120875_150330	5	33.9256	0.0076248	110439
b0098,b0099,b0101,b0102,b0103	GABKINME_00967	MMBBNHEI_02513	Escherichia_coli_J1101004st1_B4_J1101004_170508	Escherichia_coli_J1100102st1_B7_J1100102_180507	5	133.399	0.0076248	110439
b0099,b0101,b0102,b0103	IKPFDOPN_02351	AIMPBNFK_02562	Escherichia_coli_1001099st1_A12_1001099B_141217	Escherichia_coli_1001262st1_E12_1001262B_160229	5	37.4748	0.0148658	111822
b0099,b0101,b0102,b0103	IKPFDOPN_02351	HLMHOKNL_01436	Escherichia_coli_1001099st1_A12_1001099B_141217	Escherichia_coli_1001262st2_F7_1001262B_160229	5	47.3504	0.00803975	111822
b0099,b0101,b0102,b0103	IKPFDOPN_02351	CPJHNLKA_01331	Escherichia_coli_1001099st1_A12_1001099B_141217	Escherichia_coli_1001302st1_A12_1001302B_160321	5	29.7308	0.00803975	111822
b0099,b0101,b0102,b0103	IKPFDOPN_02351	MLLJGONC_02078	Escherichia_coli_1001099st1_A12_1001099B_141217	Escherichia_coli_BSD2780061687st1_E2_BSD2780061687_150420	5	143.975	0.00242725	111822
b0099,b0101,b0102,b0103	IKPFDOPN_02351	GFADHEJD_00930	Escherichia_coli_1001099st1_A12_1001099B_141217	Escherichia_coli_BSD2780120874st1_A7_BSD2780120874_150323	5	47.9057	0.0139212	111822
b0099,b0101,b0102,b0103	IKPFDOPN_02351	PNBLOCDE_01896	Escherichia_coli_1001099st1_A12_1001099B_141217	Escherichia_coli_BSD2780120875st1_D4_BSD2780120875_150330	5	107.293	0.00878925	111822
b0099,b0101,b0102,b0103	IKPFDOPN_02351	MMBBNHEI_02514	Escherichia_coli_1001099st1_A12_1001099B_141217	Escherichia_coli_J1100102st1_B7_J1100102_180507	5	17.2569	0.00803975	111822
b0099,b0101,b0102,b0103	MLMEICLC_02179	IKPFDOPN_02351	Escherichia_coli_1001099st1_A2_J1101437_171009	Escherichia_coli_1001099st1_A12_1001099B_141217	5	28.9439	0	111822
b0099,b0101,b0102,b0103	MLMEICLC_02179	FNJAMFEM_01129	Escherichia_coli_1001099st1_A2_J1101437_171009	Escherichia_coli_1001136st1_D8_1001136B_160425	5	139.789	0.00242725	111822
b0099,b0101,b0102,b0103	MLMEICLC_02179	AIMPBNFK_02562	Escherichia_coli_1001099st1_A2_J1101437_171009	Escherichia_coli_1001262st1_E12_1001262B_160229	5	8.5309	0.0148658	111822
b0099,b0101,b0102,b0103	MLMEICLC_02179	HLMHOKNL_01436	Escherichia_coli_1001099st1_A2_J1101437_171009	Escherichia_coli_1001262st2_F7_1001262B_160229	5	76.2943	0.00803975	111822
b0099,b0101,b0102,b0103	MLMEICLC_02179	ILODDOGK_00138	Escherichia_coli_1001099st1_A2_J1101437_171009	Escherichia_coli_1001271st1_G3_1001271B_150615	5	132.807	0.017087	111822
b0099,b0101,b0102,b0103	MLMEICLC_02179	BEJAINNJ_00984	Escherichia_coli_1001099st1_A2_J1101437_171009	Escherichia_coli_1001275st1_E2_1001275B_160808	5	86.1161	0.0098015	111822
b0099,b0101,b0102,b0103	MLMEICLC_02179	HOBHOHIN_01105	Escherichia_coli_1001099st1_A2_J1101437_171009	Escherichia_coli_1001283st1_A11_1001283B150217_161031	5	75.3679	0.0098015	111822
b0099,b0101,b0102,b0103	MLMEICLC_02179	CPJHNLKA_01331	Escherichia_coli_1001099st1_A2_J1101437_171009	Escherichia_coli_1001302st1_A12_1001302B_160321	5	58.6747	0.00803975	111822
b0099,b0101,b0102,b0103	MLMEICLC_02179	MLLJGONC_02078	Escherichia_coli_1001099st1_A2_J1101437_171009	Escherichia_coli_BSD2780061687st1_E2_BSD2780061687_150420	5	115.031	0.00242725	111822
b0099,b0101,b0102,b0103	MLMEICLC_02179	GEGCDOJO_02026	Escherichia_coli_1001099st1_A2_J1101437_171009	Escherichia_coli_BSD2780061687st2_A6_BSD2780061687_150420	5	10.5706	0.00803975	111822
b0099,b0101,b0102,b0103	MLMEICLC_02179	GFADHEJD_00930	Escherichia_coli_1001099st1_A2_J1101437_171009	Escherichia_coli_BSD2780120874st1_A7_BSD2780120874_150323	5	18.9618	0.0139212	111822
b0099,b0101,b0102,b0103	MLMEICLC_02179	PNBLOCDE_01896	Escherichia_coli_1001099st1_A2_J1101437_171009	Escherichia_coli_BSD2780120875st1_D4_BSD2780120875_150330	5	136.237	0.00878925	111822
b0099,b0101,b0102,b0103	MLMEICLC_02179	FHBFBBAK_01364	Escherichia_coli_1001099st1_A2_J1101437_171009	Escherichia_coli_BSD2780120875st2_F6_BSD2780120875_150330	5	111.16	0.00803975	111822
b0099,b0101,b0102,b0103	MLMEICLC_02179	MMBBNHEI_02514	Escherichia_coli_1001099st1_A2_J1101437_171009	Escherichia_coli_J1100102st1_B7_J1100102_180507	5	11.687	0.00803975	111822
b0099,b0101,b0102,b0103	MLMEICLC_02179	GABKINME_00966	Escherichia_coli_1001099st1_A2_J1101437_171009	Escherichia_coli_J1101004st1_B4_J1101004_170508	5	145.086	0.0113928	111822
b0099,b0101,b0102,b0103	FNJAMFEM_01129	IKPFDOPN_02351	Escherichia_coli_1001136st1_D8_1001136B_160425	Escherichia_coli_1001099st1_A12_1001099B_141217	5	168.733	0.00242725	111822
b0099,b0101,b0102,b0103	FNJAMFEM_01129	AIMPBNFK_02562	Escherichia_coli_1001136st1_D8_1001136B_160425	Escherichia_coli_1001262st1_E12_1001262B_160229	5	131.258	0.0148658	111822
b0099,b0101,b0102,b0103	FNJAMFEM_01129	HLMHOKNL_01436	Escherichia_coli_1001136st1_D8_1001136B_160425	Escherichia_coli_1001262st2_F7_1001262B_160229	5	216.083	0.00803975	111822
b0099,b0101,b0102,b0103	FNJAMFEM_01129	CPJHNLKA_01331	Escherichia_coli_1001136st1_D8_1001136B_160425	Escherichia_coli_1001302st1_A12_1001302B_160321	5	198.464	0.00803975	111822
b0099,b0101,b0102,b0103	FNJAMFEM_01129	MLLJGONC_02078	Escherichia_coli_1001136st1_D8_1001136B_160425	Escherichia_coli_BSD2780061687st1_E2_BSD2780061687_150420	5	24.7584	0	111822
b0099,b0101,b0102,b0103	FNJAMFEM_01129	GEGCDOJO_02026	Escherichia_coli_1001136st1_D8_1001136B_160425	Escherichia_coli_BSD2780061687st2_A6_BSD2780061687_150420	5	129.218	0.00803975	111822
b0099,b0101,b0102,b0103	FNJAMFEM_01129	GFADHEJD_00930	Escherichia_coli_1001136st1_D8_1001136B_160425	Escherichia_coli_BSD2780120874st1_A7_BSD2780120874_150323	5	120.827	0.0139212	111822
b0099,b0101,b0102,b0103	FNJAMFEM_01129	PNBLOCDE_01896	Escherichia_coli_1001136st1_D8_1001136B_160425	Escherichia_coli_BSD2780120875st1_D4_BSD2780120875_150330	5	276.026	0.00878925	111822
b0099,b0101,b0102,b0103	FNJAMFEM_01129	MMBBNHEI_02514	Escherichia_coli_1001136st1_D8_1001136B_160425	Escherichia_coli_J1100102st1_B7_J1100102_180507	5	151.476	0.00803975	111822
b0099,b0101,b0102,b0103	AIMPBNFK_02562	GFADHEJD_00930	Escherichia_coli_1001262st1_E12_1001262B_160229	Escherichia_coli_BSD2780120874st1_A7_BSD2780120874_150323	5	10.4309	0.020766	111822
b0099,b0101,b0102,b0103	AIMPBNFK_02562	MMBBNHEI_02514	Escherichia_coli_1001262st1_E12_1001262B_160229	Escherichia_coli_J1100102st1_B7_J1100102_180507	5	20.2179	0.00682625	111822
b0099,b0101,b0102,b0103	HLMHOKNL_01436	AIMPBNFK_02562	Escherichia_coli_1001262st2_F7_1001262B_160229	Escherichia_coli_1001262st1_E12_1001262B_160229	5	84.8252	0.00876425	111822
b0099,b0101,b0102,b0103	HLMHOKNL_01436	CPJHNLKA_01331	Escherichia_coli_1001262st2_F7_1001262B_160229	Escherichia_coli_1001302st1_A12_1001302B_160321	5	17.6196	0.001938	111822
b0099,b0101,b0102,b0103	HLMHOKNL_01436	GFADHEJD_00930	Escherichia_coli_1001262st2_F7_1001262B_160229	Escherichia_coli_BSD2780120874st1_A7_BSD2780120874_150323	5	95.2561	0.01394	111822
b0099,b0101,b0102,b0103	HLMHOKNL_01436	MMBBNHEI_02514	Escherichia_coli_1001262st2_F7_1001262B_160229	Escherichia_coli_J1100102st1_B7_J1100102_180507	5	64.6073	0.001938	111822
b0099,b0101,b0102,b0103	ILODDOGK_00138	IKPFDOPN_02351	Escherichia_coli_1001271st1_G3_1001271B_150615	Escherichia_coli_1001099st1_A12_1001099B_141217	5	103.863	0.017087	111822
b0099,b0101,b0102,b0103	ILODDOGK_00138	FNJAMFEM_01129	Escherichia_coli_1001271st1_G3_1001271B_150615	Escherichia_coli_1001136st1_D8_1001136B_160425	5	272.596	0.017087	111822
b0099,b0101,b0102,b0103	ILODDOGK_00138	AIMPBNFK_02562	Escherichia_coli_1001271st1_G3_1001271B_150615	Escherichia_coli_1001262st1_E12_1001262B_160229	5	141.338	0.0218638	111822
b0099,b0101,b0102,b0103	ILODDOGK_00138	HLMHOKNL_01436	Escherichia_coli_1001271st1_G3_1001271B_150615	Escherichia_coli_1001262st2_F7_1001262B_160229	5	56.5123	0.017062	111822
b0099,b0101,b0102,b0103	ILODDOGK_00138	HOBHOHIN_01105	Escherichia_coli_1001271st1_G3_1001271B_150615	Escherichia_coli_1001283st1_A11_1001283B150217_161031	5	57.4386	0.0168858	111822
b0099,b0101,b0102,b0103	ILODDOGK_00138	CPJHNLKA_01331	Escherichia_coli_1001271st1_G3_1001271B_150615	Escherichia_coli_1001302st1_A12_1001302B_160321	5	74.1319	0.017062	111822
b0099,b0101,b0102,b0103	ILODDOGK_00138	MLLJGONC_02078	Escherichia_coli_1001271st1_G3_1001271B_150615	Escherichia_coli_BSD2780061687st1_E2_BSD2780061687_150420	5	247.837	0.017087	111822
b0099,b0101,b0102,b0103	ILODDOGK_00138	GEGCDOJO_02026	Escherichia_coli_1001271st1_G3_1001271B_150615	Escherichia_coli_BSD2780061687st2_A6_BSD2780061687_150420	5	143.377	0.017062	111822
b0099,b0101,b0102,b0103	ILODDOGK_00138	GFADHEJD_00930	Escherichia_coli_1001271st1_G3_1001271B_150615	Escherichia_coli_BSD2780120874st1_A7_BSD2780120874_150323	5	151.768	0.0210052	111822
b0099,b0101,b0102,b0103	ILODDOGK_00138	PNBLOCDE_01896	Escherichia_coli_1001271st1_G3_1001271B_150615	Escherichia_coli_BSD2780120875st1_D4_BSD2780120875_150330	5	3.43005	0.0158735	111822
b0099,b0101,b0102,b0103	ILODDOGK_00138	FHBFBBAK_01364	Escherichia_coli_1001271st1_G3_1001271B_150615	Escherichia_coli_BSD2780120875st2_F6_BSD2780120875_150330	5	21.6463	0.017062	111822
b0099,b0101,b0102,b0103	ILODDOGK_00138	MMBBNHEI_02514	Escherichia_coli_1001271st1_G3_1001271B_150615	Escherichia_coli_J1100102st1_B7_J1100102_180507	5	121.12	0.017062	111822
b0099,b0101,b0102,b0103	ILODDOGK_00138	GABKINME_00966	Escherichia_coli_1001271st1_G3_1001271B_150615	Escherichia_coli_J1101004st1_B4_J1101004_170508	5	12.2793	0.0141117	111822
b0099,b0101,b0102,b0103	BEJAINNJ_00984	IKPFDOPN_02351	Escherichia_coli_1001275st1_E2_1001275B_160808	Escherichia_coli_1001099st1_A12_1001099B_141217	5	115.06	0.0098015	111822
b0099,b0101,b0102,b0103	BEJAINNJ_00984	FNJAMFEM_01129	Escherichia_coli_1001275st1_E2_1001275B_160808	Escherichia_coli_1001136st1_D8_1001136B_160425	5	53.6729	0.0098015	111822
b0099,b0101,b0102,b0103	BEJAINNJ_00984	AIMPBNFK_02562	Escherichia_coli_1001275st1_E2_1001275B_160808	Escherichia_coli_1001262st1_E12_1001262B_160229	5	77.5852	0.0166025	111822
b0099,b0101,b0102,b0103	BEJAINNJ_00984	HLMHOKNL_01436	Escherichia_coli_1001275st1_E2_1001275B_160808	Escherichia_coli_1001262st2_F7_1001262B_160229	5	162.41	0.00977625	111822
b0099,b0101,b0102,b0103	BEJAINNJ_00984	ILODDOGK_00138	Escherichia_coli_1001275st1_E2_1001275B_160808	Escherichia_coli_1001271st1_G3_1001271B_150615	5	218.923	0.013098	111822
b0099,b0101,b0102,b0103	BEJAINNJ_00984	HOBHOHIN_01105	Escherichia_coli_1001275st1_E2_1001275B_160808	Escherichia_coli_1001283st1_A11_1001283B150217_161031	5	161.484	0.00757575	111822
b0099,b0101,b0102,b0103	BEJAINNJ_00984	CPJHNLKA_01331	Escherichia_coli_1001275st1_E2_1001275B_160808	Escherichia_coli_1001302st1_A12_1001302B_160321	5	144.791	0.00977625	111822
b0099,b0101,b0102,b0103	BEJAINNJ_00984	MLLJGONC_02078	Escherichia_coli_1001275st1_E2_1001275B_160808	Escherichia_coli_BSD2780061687st1_E2_BSD2780061687_150420	5	28.9145	0.0098015	111822
b0099,b0101,b0102,b0103	BEJAINNJ_00984	GEGCDOJO_02026	Escherichia_coli_1001275st1_E2_1001275B_160808	Escherichia_coli_BSD2780061687st2_A6_BSD2780061687_150420	5	75.5455	0.00977625	111822
b0099,b0101,b0102,b0103	BEJAINNJ_00984	GFADHEJD_00930	Escherichia_coli_1001275st1_E2_1001275B_160808	Escherichia_coli_BSD2780120874st1_A7_BSD2780120874_150323	5	67.1543	0.00993175	111822
b0099,b0101,b0102,b0103	BEJAINNJ_00984	PNBLOCDE_01896	Escherichia_coli_1001275st1_E2_1001275B_160808	Escherichia_coli_BSD2780120875st1_D4_BSD2780120875_150330	5	222.353	0.008588	111822
b0099,b0101,b0102,b0103	BEJAINNJ_00984	FHBFBBAK_01364	Escherichia_coli_1001275st1_E2_1001275B_160808	Escherichia_coli_BSD2780120875st2_F6_BSD2780120875_150330	5	197.276	0.00977625	111822
b0099,b0101,b0102,b0103	BEJAINNJ_00984	MMBBNHEI_02514	Escherichia_coli_1001275st1_E2_1001275B_160808	Escherichia_coli_J1100102st1_B7_J1100102_180507	5	97.8031	0.00977625	111822
b0099,b0101,b0102,b0103	BEJAINNJ_00984	GABKINME_00966	Escherichia_coli_1001275st1_E2_1001275B_160808	Escherichia_coli_J1101004st1_B4_J1101004_170508	5	231.202	0.0053775	111822
b0099,b0101,b0102,b0103	HOBHOHIN_01105	IKPFDOPN_02351	Escherichia_coli_1001283st1_A11_1001283B150217_161031	Escherichia_coli_1001099st1_A12_1001099B_141217	5	46.4241	0.0098015	111822
b0099,b0101,b0102,b0103	HOBHOHIN_01105	FNJAMFEM_01129	Escherichia_coli_1001283st1_A11_1001283B150217_161031	Escherichia_coli_1001136st1_D8_1001136B_160425	5	215.157	0.0098015	111822
b0099,b0101,b0102,b0103	HOBHOHIN_01105	AIMPBNFK_02562	Escherichia_coli_1001283st1_A11_1001283B150217_161031	Escherichia_coli_1001262st1_E12_1001262B_160229	5	83.8989	0.0166025	111822
b0099,b0101,b0102,b0103	HOBHOHIN_01105	HLMHOKNL_01436	Escherichia_coli_1001283st1_A11_1001283B150217_161031	Escherichia_coli_1001262st2_F7_1001262B_160229	5	0.92631	0.00977625	111822
b0099,b0101,b0102,b0103	HOBHOHIN_01105	CPJHNLKA_01331	Escherichia_coli_1001283st1_A11_1001283B150217_161031	Escherichia_coli_1001302st1_A12_1001302B_160321	5	16.6932	0.00977625	111822
b0099,b0101,b0102,b0103	HOBHOHIN_01105	MLLJGONC_02078	Escherichia_coli_1001283st1_A11_1001283B150217_161031	Escherichia_coli_BSD2780061687st1_E2_BSD2780061687_150420	5	190.399	0.0098015	111822
b0099,b0101,b0102,b0103	HOBHOHIN_01105	GEGCDOJO_02026	Escherichia_coli_1001283st1_A11_1001283B150217_161031	Escherichia_coli_BSD2780061687st2_A6_BSD2780061687_150420	5	85.9386	0.00977625	111822
b0099,b0101,b0102,b0103	HOBHOHIN_01105	GFADHEJD_00930	Escherichia_coli_1001283st1_A11_1001283B150217_161031	Escherichia_coli_BSD2780120874st1_A7_BSD2780120874_150323	5	94.3298	0.0137197	111822
b0099,b0101,b0102,b0103	HOBHOHIN_01105	PNBLOCDE_01896	Escherichia_coli_1001283st1_A11_1001283B150217_161031	Escherichia_coli_BSD2780120875st1_D4_BSD2780120875_150330	5	60.8687	0.008588	111822
b0099,b0101,b0102,b0103	HOBHOHIN_01105	FHBFBBAK_01364	Escherichia_coli_1001283st1_A11_1001283B150217_161031	Escherichia_coli_BSD2780120875st2_F6_BSD2780120875_150330	5	35.7923	0.00977625	111822
b0099,b0101,b0102,b0103	HOBHOHIN_01105	MMBBNHEI_02514	Escherichia_coli_1001283st1_A11_1001283B150217_161031	Escherichia_coli_J1100102st1_B7_J1100102_180507	5	63.681	0.00977625	111822
b0099,b0101,b0102,b0103	HOBHOHIN_01105	GABKINME_00966	Escherichia_coli_1001283st1_A11_1001283B150217_161031	Escherichia_coli_J1101004st1_B4_J1101004_170508	5	69.7179	0.0131295	111822
b0099,b0101,b0102,b0103	CPJHNLKA_01331	AIMPBNFK_02562	Escherichia_coli_1001302st1_A12_1001302B_160321	Escherichia_coli_1001262st1_E12_1001262B_160229	5	67.2056	0.00682625	111822
b0099,b0101,b0102,b0103	CPJHNLKA_01331	GFADHEJD_00930	Escherichia_coli_1001302st1_A12_1001302B_160321	Escherichia_coli_BSD2780120874st1_A7_BSD2780120874_150323	5	77.6365	0.01394	111822
b0099,b0101,b0102,b0103	CPJHNLKA_01331	MMBBNHEI_02514	Escherichia_coli_1001302st1_A12_1001302B_160321	Escherichia_coli_J1100102st1_B7_J1100102_180507	5	46.9877	0	111822
b0099,b0101,b0102,b0103	MLLJGONC_02078	AIMPBNFK_02562	Escherichia_coli_BSD2780061687st1_E2_BSD2780061687_150420	Escherichia_coli_1001262st1_E12_1001262B_160229	5	106.5	0.0148658	111822
b0099,b0101,b0102,b0103	MLLJGONC_02078	HLMHOKNL_01436	Escherichia_coli_BSD2780061687st1_E2_BSD2780061687_150420	Escherichia_coli_1001262st2_F7_1001262B_160229	5	191.325	0.00803975	111822
b0099,b0101,b0102,b0103	MLLJGONC_02078	CPJHNLKA_01331	Escherichia_coli_BSD2780061687st1_E2_BSD2780061687_150420	Escherichia_coli_1001302st1_A12_1001302B_160321	5	173.705	0.00803975	111822
b0099,b0101,b0102,b0103	MLLJGONC_02078	GFADHEJD_00930	Escherichia_coli_BSD2780061687st1_E2_BSD2780061687_150420	Escherichia_coli_BSD2780120874st1_A7_BSD2780120874_150323	5	96.0688	0.0139212	111822
b0099,b0101,b0102,b0103	MLLJGONC_02078	MMBBNHEI_02514	Escherichia_coli_BSD2780061687st1_E2_BSD2780061687_150420	Escherichia_coli_J1100102st1_B7_J1100102_180507	5	126.718	0.00803975	111822
b0099,b0101,b0102,b0103	GEGCDOJO_02026	IKPFDOPN_02351	Escherichia_coli_BSD2780061687st2_A6_BSD2780061687_150420	Escherichia_coli_1001099st1_A12_1001099B_141217	5	39.5145	0.00803975	111822
b0099,b0101,b0102,b0103	GEGCDOJO_02026	AIMPBNFK_02562	Escherichia_coli_BSD2780061687st2_A6_BSD2780061687_150420	Escherichia_coli_1001262st1_E12_1001262B_160229	5	2.03969	0.00682625	111822
b0099,b0101,b0102,b0103	GEGCDOJO_02026	HLMHOKNL_01436	Escherichia_coli_BSD2780061687st2_A6_BSD2780061687_150420	Escherichia_coli_1001262st2_F7_1001262B_160229	5	86.8649	0.001938	111822
b0099,b0101,b0102,b0103	GEGCDOJO_02026	CPJHNLKA_01331	Escherichia_coli_BSD2780061687st2_A6_BSD2780061687_150420	Escherichia_coli_1001302st1_A12_1001302B_160321	5	69.2453	0	111822
b0099,b0101,b0102,b0103	GEGCDOJO_02026	MLLJGONC_02078	Escherichia_coli_BSD2780061687st2_A6_BSD2780061687_150420	Escherichia_coli_BSD2780061687st1_E2_BSD2780061687_150420	5	104.46	0.00803975	111822
b0099,b0101,b0102,b0103	GEGCDOJO_02026	GFADHEJD_00930	Escherichia_coli_BSD2780061687st2_A6_BSD2780061687_150420	Escherichia_coli_BSD2780120874st1_A7_BSD2780120874_150323	5	8.39122	0.01394	111822
b0099,b0101,b0102,b0103	GEGCDOJO_02026	PNBLOCDE_01896	Escherichia_coli_BSD2780061687st2_A6_BSD2780061687_150420	Escherichia_coli_BSD2780120875st1_D4_BSD2780120875_150330	5	146.807	0.00682625	111822
b0099,b0101,b0102,b0103	GEGCDOJO_02026	MMBBNHEI_02514	Escherichia_coli_BSD2780061687st2_A6_BSD2780061687_150420	Escherichia_coli_J1100102st1_B7_J1100102_180507	5	22.2576	0	111822
b0099,b0101,b0102,b0103	PNBLOCDE_01896	AIMPBNFK_02562	Escherichia_coli_BSD2780120875st1_D4_BSD2780120875_150330	Escherichia_coli_1001262st1_E12_1001262B_160229	5	144.768	0.0136522	111822
b0099,b0101,b0102,b0103	PNBLOCDE_01896	HLMHOKNL_01436	Escherichia_coli_BSD2780120875st1_D4_BSD2780120875_150330	Escherichia_coli_1001262st2_F7_1001262B_160229	5	59.9424	0.00682625	111822
b0099,b0101,b0102,b0103	PNBLOCDE_01896	CPJHNLKA_01331	Escherichia_coli_BSD2780120875st1_D4_BSD2780120875_150330	Escherichia_coli_1001302st1_A12_1001302B_160321	5	77.5619	0.00682625	111822
b0099,b0101,b0102,b0103	PNBLOCDE_01896	MLLJGONC_02078	Escherichia_coli_BSD2780120875st1_D4_BSD2780120875_150330	Escherichia_coli_BSD2780061687st1_E2_BSD2780061687_150420	5	251.267	0.00878925	111822
b0099,b0101,b0102,b0103	PNBLOCDE_01896	GFADHEJD_00930	Escherichia_coli_BSD2780120875st1_D4_BSD2780120875_150330	Escherichia_coli_BSD2780120874st1_A7_BSD2780120874_150323	5	155.198	0.0127075	111822
b0099,b0101,b0102,b0103	PNBLOCDE_01896	MMBBNHEI_02514	Escherichia_coli_BSD2780120875st1_D4_BSD2780120875_150330	Escherichia_coli_J1100102st1_B7_J1100102_180507	5	124.55	0.00682625	111822
b0099,b0101,b0102,b0103	FHBFBBAK_01364	IKPFDOPN_02351	Escherichia_coli_BSD2780120875st2_F6_BSD2780120875_150330	Escherichia_coli_1001099st1_A12_1001099B_141217	5	82.2164	0.00803975	111822
b0099,b0101,b0102,b0103	FHBFBBAK_01364	FNJAMFEM_01129	Escherichia_coli_BSD2780120875st2_F6_BSD2780120875_150330	Escherichia_coli_1001136st1_D8_1001136B_160425	5	250.949	0.00803975	111822
b0099,b0101,b0102,b0103	FHBFBBAK_01364	AIMPBNFK_02562	Escherichia_coli_BSD2780120875st2_F6_BSD2780120875_150330	Escherichia_coli_1001262st1_E12_1001262B_160229	5	119.691	0.00682625	111822
b0099,b0101,b0102,b0103	FHBFBBAK_01364	HLMHOKNL_01436	Escherichia_coli_BSD2780120875st2_F6_BSD2780120875_150330	Escherichia_coli_1001262st2_F7_1001262B_160229	5	34.866	0.001938	111822
b0099,b0101,b0102,b0103	FHBFBBAK_01364	CPJHNLKA_01331	Escherichia_coli_BSD2780120875st2_F6_BSD2780120875_150330	Escherichia_coli_1001302st1_A12_1001302B_160321	5	52.4855	0	111822
b0099,b0101,b0102,b0103	FHBFBBAK_01364	MLLJGONC_02078	Escherichia_coli_BSD2780120875st2_F6_BSD2780120875_150330	Escherichia_coli_BSD2780061687st1_E2_BSD2780061687_150420	5	226.191	0.00803975	111822
b0099,b0101,b0102,b0103	FHBFBBAK_01364	GEGCDOJO_02026	Escherichia_coli_BSD2780120875st2_F6_BSD2780120875_150330	Escherichia_coli_BSD2780061687st2_A6_BSD2780061687_150420	5	121.731	0	111822
b0099,b0101,b0102,b0103	FHBFBBAK_01364	GFADHEJD_00930	Escherichia_coli_BSD2780120875st2_F6_BSD2780120875_150330	Escherichia_coli_BSD2780120874st1_A7_BSD2780120874_150323	5	130.122	0.01394	111822
b0099,b0101,b0102,b0103	FHBFBBAK_01364	PNBLOCDE_01896	Escherichia_coli_BSD2780120875st2_F6_BSD2780120875_150330	Escherichia_coli_BSD2780120875st1_D4_BSD2780120875_150330	5	25.0764	0.00682625	111822
b0099,b0101,b0102,b0103	FHBFBBAK_01364	MMBBNHEI_02514	Escherichia_coli_BSD2780120875st2_F6_BSD2780120875_150330	Escherichia_coli_J1100102st1_B7_J1100102_180507	5	99.4733	0	111822
b0099,b0101,b0102,b0103	MMBBNHEI_02514	GFADHEJD_00930	Escherichia_coli_J1100102st1_B7_J1100102_180507	Escherichia_coli_BSD2780120874st1_A7_BSD2780120874_150323	5	30.6488	0.01394	111822
b0099,b0101,b0102,b0103	GABKINME_00966	IKPFDOPN_02351	Escherichia_coli_J1101004st1_B4_J1101004_170508	Escherichia_coli_1001099st1_A12_1001099B_141217	5	116.142	0.0113928	111822
b0099,b0101,b0102,b0103	GABKINME_00966	FNJAMFEM_01129	Escherichia_coli_J1101004st1_B4_J1101004_170508	Escherichia_coli_1001136st1_D8_1001136B_160425	5	284.875	0.0113928	111822
b0099,b0101,b0102,b0103	GABKINME_00966	AIMPBNFK_02562	Escherichia_coli_J1101004st1_B4_J1101004_170508	Escherichia_coli_1001262st1_E12_1001262B_160229	5	153.617	0.0160795	111822
b0099,b0101,b0102,b0103	GABKINME_00966	HLMHOKNL_01436	Escherichia_coli_J1101004st1_B4_J1101004_170508	Escherichia_coli_1001262st2_F7_1001262B_160229	5	68.7916	0.0092535	111822
b0099,b0101,b0102,b0103	GABKINME_00966	CPJHNLKA_01331	Escherichia_coli_J1101004st1_B4_J1101004_170508	Escherichia_coli_1001302st1_A12_1001302B_160321	5	86.4111	0.0092535	111822
b0099,b0101,b0102,b0103	GABKINME_00966	MLLJGONC_02078	Escherichia_coli_J1101004st1_B4_J1101004_170508	Escherichia_coli_BSD2780061687st1_E2_BSD2780061687_150420	5	260.116	0.0113928	111822
b0099,b0101,b0102,b0103	GABKINME_00966	GEGCDOJO_02026	Escherichia_coli_J1101004st1_B4_J1101004_170508	Escherichia_coli_BSD2780061687st2_A6_BSD2780061687_150420	5	155.656	0.0092535	111822
b0099,b0101,b0102,b0103	GABKINME_00966	GFADHEJD_00930	Escherichia_coli_J1101004st1_B4_J1101004_170508	Escherichia_coli_BSD2780120874st1_A7_BSD2780120874_150323	5	164.048	0.013417	111822
b0099,b0101,b0102,b0103	GABKINME_00966	PNBLOCDE_01896	Escherichia_coli_J1101004st1_B4_J1101004_170508	Escherichia_coli_BSD2780120875st1_D4_BSD2780120875_150330	5	8.84923	0.0101793	111822
b0099,b0101,b0102,b0103	GABKINME_00966	FHBFBBAK_01364	Escherichia_coli_J1101004st1_B4_J1101004_170508	Escherichia_coli_BSD2780120875st2_F6_BSD2780120875_150330	5	33.9256	0.0092535	111822
b0099,b0101,b0102,b0103	GABKINME_00966	MMBBNHEI_02514	Escherichia_coli_J1101004st1_B4_J1101004_170508	Escherichia_coli_J1100102st1_B7_J1100102_180507	5	133.399	0.0092535	111822
b0101,b0102,b0103,b0104	IKPFDOPN_02350	AIMPBNFK_02561	Escherichia_coli_1001099st1_A12_1001099B_141217	Escherichia_coli_1001262st1_E12_1001262B_160229	5	37.4748	0.00395825	112546
b0101,b0102,b0103,b0104	IKPFDOPN_02350	HLMHOKNL_01437	Escherichia_coli_1001099st1_A12_1001099B_141217	Escherichia_coli_1001262st2_F7_1001262B_160229	5	47.3504	0.00222575	112546
b0101,b0102,b0103,b0104	IKPFDOPN_02350	CPJHNLKA_01332	Escherichia_coli_1001099st1_A12_1001099B_141217	Escherichia_coli_1001302st1_A12_1001302B_160321	5	29.7308	0.00222575	112546
b0101,b0102,b0103,b0104	IKPFDOPN_02350	MLLJGONC_02077	Escherichia_coli_1001099st1_A12_1001099B_141217	Escherichia_coli_BSD2780061687st1_E2_BSD2780061687_150420	5	143.975	0.00242725	112546
b0101,b0102,b0103,b0104	IKPFDOPN_02350	GFADHEJD_00931	Escherichia_coli_1001099st1_A12_1001099B_141217	Escherichia_coli_BSD2780120874st1_A7_BSD2780120874_150323	5	47.9057	0.0044515	112546
b0101,b0102,b0103,b0104	IKPFDOPN_02350	PNBLOCDE_01895	Escherichia_coli_1001099st1_A12_1001099B_141217	Escherichia_coli_BSD2780120875st1_D4_BSD2780120875_150330	5	107.293	0.001934	112546
b0101,b0102,b0103,b0104	IKPFDOPN_02350	MMBBNHEI_02515	Escherichia_coli_1001099st1_A12_1001099B_141217	Escherichia_coli_J1100102st1_B7_J1100102_180507	5	17.2569	0.00222575	112546
b0101,b0102,b0103,b0104	MLMEICLC_02178	IKPFDOPN_02350	Escherichia_coli_1001099st1_A2_J1101437_171009	Escherichia_coli_1001099st1_A12_1001099B_141217	5	28.9439	0	112546
b0101,b0102,b0103,b0104	MLMEICLC_02178	FNJAMFEM_01128	Escherichia_coli_1001099st1_A2_J1101437_171009	Escherichia_coli_1001136st1_D8_1001136B_160425	5	139.789	0.00242725	112546
b0101,b0102,b0103,b0104	MLMEICLC_02178	AIMPBNFK_02561	Escherichia_coli_1001099st1_A2_J1101437_171009	Escherichia_coli_1001262st1_E12_1001262B_160229	5	8.5309	0.00395825	112546
b0101,b0102,b0103,b0104	MLMEICLC_02178	HLMHOKNL_01437	Escherichia_coli_1001099st1_A2_J1101437_171009	Escherichia_coli_1001262st2_F7_1001262B_160229	5	76.2943	0.00222575	112546
b0101,b0102,b0103,b0104	MLMEICLC_02178	ILODDOGK_00137	Escherichia_coli_1001099st1_A2_J1101437_171009	Escherichia_coli_1001271st1_G3_1001271B_150615	5	132.807	0.0102317	112546
b0101,b0102,b0103,b0104	MLMEICLC_02178	BEJAINNJ_00985	Escherichia_coli_1001099st1_A2_J1101437_171009	Escherichia_coli_1001275st1_E2_1001275B_160808	5	86.1161	0.00294625	112546
b0101,b0102,b0103,b0104	MLMEICLC_02178	HOBHOHIN_01104	Escherichia_coli_1001099st1_A2_J1101437_171009	Escherichia_coli_1001283st1_A11_1001283B150217_161031	5	75.3679	0.00294625	112546
b0101,b0102,b0103,b0104	MLMEICLC_02178	CPJHNLKA_01332	Escherichia_coli_1001099st1_A2_J1101437_171009	Escherichia_coli_1001302st1_A12_1001302B_160321	5	58.6747	0.00222575	112546
b0101,b0102,b0103,b0104	MLMEICLC_02178	MLLJGONC_02077	Escherichia_coli_1001099st1_A2_J1101437_171009	Escherichia_coli_BSD2780061687st1_E2_BSD2780061687_150420	5	115.031	0.00242725	112546
b0101,b0102,b0103,b0104	MLMEICLC_02178	GEGCDOJO_02025	Escherichia_coli_1001099st1_A2_J1101437_171009	Escherichia_coli_BSD2780061687st2_A6_BSD2780061687_150420	5	10.5706	0.00222575	112546
b0101,b0102,b0103,b0104	MLMEICLC_02178	GFADHEJD_00931	Escherichia_coli_1001099st1_A2_J1101437_171009	Escherichia_coli_BSD2780120874st1_A7_BSD2780120874_150323	5	18.9618	0.0044515	112546
b0101,b0102,b0103,b0104	MLMEICLC_02178	PNBLOCDE_01895	Escherichia_coli_1001099st1_A2_J1101437_171009	Escherichia_coli_BSD2780120875st1_D4_BSD2780120875_150330	5	136.237	0.001934	112546
b0101,b0102,b0103,b0104	MLMEICLC_02178	FHBFBBAK_01363	Escherichia_coli_1001099st1_A2_J1101437_171009	Escherichia_coli_BSD2780120875st2_F6_BSD2780120875_150330	5	111.16	0.00294625	112546
b0101,b0102,b0103,b0104	MLMEICLC_02178	MMBBNHEI_02515	Escherichia_coli_1001099st1_A2_J1101437_171009	Escherichia_coli_J1100102st1_B7_J1100102_180507	5	11.687	0.00222575	112546
b0101,b0102,b0103,b0104	MLMEICLC_02178	GABKINME_00965	Escherichia_coli_1001099st1_A2_J1101437_171009	Escherichia_coli_J1101004st1_B4_J1101004_170508	5	145.086	0.00436125	112546
b0101,b0102,b0103,b0104	FNJAMFEM_01128	IKPFDOPN_02350	Escherichia_coli_1001136st1_D8_1001136B_160425	Escherichia_coli_1001099st1_A12_1001099B_141217	5	168.733	0.00242725	112546
b0101,b0102,b0103,b0104	FNJAMFEM_01128	AIMPBNFK_02561	Escherichia_coli_1001136st1_D8_1001136B_160425	Escherichia_coli_1001262st1_E12_1001262B_160229	5	131.258	0.00395825	112546
b0101,b0102,b0103,b0104	FNJAMFEM_01128	HLMHOKNL_01437	Escherichia_coli_1001136st1_D8_1001136B_160425	Escherichia_coli_1001262st2_F7_1001262B_160229	5	216.083	0.00222575	112546
b0101,b0102,b0103,b0104	FNJAMFEM_01128	CPJHNLKA_01332	Escherichia_coli_1001136st1_D8_1001136B_160425	Escherichia_coli_1001302st1_A12_1001302B_160321	5	198.464	0.00222575	112546
b0101,b0102,b0103,b0104	FNJAMFEM_01128	MLLJGONC_02077	Escherichia_coli_1001136st1_D8_1001136B_160425	Escherichia_coli_BSD2780061687st1_E2_BSD2780061687_150420	5	24.7584	0	112546
b0101,b0102,b0103,b0104	FNJAMFEM_01128	GEGCDOJO_02025	Escherichia_coli_1001136st1_D8_1001136B_160425	Escherichia_coli_BSD2780061687st2_A6_BSD2780061687_150420	5	129.218	0.00222575	112546
b0101,b0102,b0103,b0104	FNJAMFEM_01128	GFADHEJD_00931	Escherichia_coli_1001136st1_D8_1001136B_160425	Escherichia_coli_BSD2780120874st1_A7_BSD2780120874_150323	5	120.827	0.0044515	112546
b0101,b0102,b0103,b0104	FNJAMFEM_01128	PNBLOCDE_01895	Escherichia_coli_1001136st1_D8_1001136B_160425	Escherichia_coli_BSD2780120875st1_D4_BSD2780120875_150330	5	276.026	0.001934	112546
b0101,b0102,b0103,b0104	FNJAMFEM_01128	MMBBNHEI_02515	Escherichia_coli_1001136st1_D8_1001136B_160425	Escherichia_coli_J1100102st1_B7_J1100102_180507	5	151.476	0.00222575	112546
b0101,b0102,b0103,b0104	AIMPBNFK_02561	GFADHEJD_00931	Escherichia_coli_1001262st1_E12_1001262B_160229	Escherichia_coli_BSD2780120874st1_A7_BSD2780120874_150323	5	10.4309	0.0059825	112546
b0101,b0102,b0103,b0104	AIMPBNFK_02561	MMBBNHEI_02515	Escherichia_coli_1001262st1_E12_1001262B_160229	Escherichia_coli_J1100102st1_B7_J1100102_180507	5	20.2179	0.003327	112546
b0101,b0102,b0103,b0104	HLMHOKNL_01437	AIMPBNFK_02561	Escherichia_coli_1001262st2_F7_1001262B_160229	Escherichia_coli_1001262st1_E12_1001262B_160229	5	84.8252	0.00173275	112546
b0101,b0102,b0103,b0104	HLMHOKNL_01437	CPJHNLKA_01332	Escherichia_coli_1001262st2_F7_1001262B_160229	Escherichia_coli_1001302st1_A12_1001302B_160321	5	17.6196	0	112546
b0101,b0102,b0103,b0104	HLMHOKNL_01437	GFADHEJD_00931	Escherichia_coli_1001262st2_F7_1001262B_160229	Escherichia_coli_BSD2780120874st1_A7_BSD2780120874_150323	5	95.2561	0.00425	112546
b0101,b0102,b0103,b0104	HLMHOKNL_01437	MMBBNHEI_02515	Escherichia_coli_1001262st2_F7_1001262B_160229	Escherichia_coli_J1100102st1_B7_J1100102_180507	5	64.6073	0	112546
b0101,b0102,b0103,b0104	ILODDOGK_00137	IKPFDOPN_02350	Escherichia_coli_1001271st1_G3_1001271B_150615	Escherichia_coli_1001099st1_A12_1001099B_141217	5	103.863	0.0102317	112546
b0101,b0102,b0103,b0104	ILODDOGK_00137	FNJAMFEM_01128	Escherichia_coli_1001271st1_G3_1001271B_150615	Escherichia_coli_1001136st1_D8_1001136B_160425	5	272.596	0.0102317	112546
b0101,b0102,b0103,b0104	ILODDOGK_00137	AIMPBNFK_02561	Escherichia_coli_1001271st1_G3_1001271B_150615	Escherichia_coli_1001262st1_E12_1001262B_160229	5	141.338	0.00829775	112546
b0101,b0102,b0103,b0104	ILODDOGK_00137	HLMHOKNL_01437	Escherichia_coli_1001271st1_G3_1001271B_150615	Escherichia_coli_1001262st2_F7_1001262B_160229	5	56.5123	0.0100305	112546
b0101,b0102,b0103,b0104	ILODDOGK_00137	HOBHOHIN_01104	Escherichia_coli_1001271st1_G3_1001271B_150615	Escherichia_coli_1001283st1_A11_1001283B150217_161031	5	57.4386	0.00931	112546
b0101,b0102,b0103,b0104	ILODDOGK_00137	CPJHNLKA_01332	Escherichia_coli_1001271st1_G3_1001271B_150615	Escherichia_coli_1001302st1_A12_1001302B_160321	5	74.1319	0.0100305	112546
b0101,b0102,b0103,b0104	ILODDOGK_00137	MLLJGONC_02077	Escherichia_coli_1001271st1_G3_1001271B_150615	Escherichia_coli_BSD2780061687st1_E2_BSD2780061687_150420	5	247.837	0.0102317	112546
b0101,b0102,b0103,b0104	ILODDOGK_00137	GEGCDOJO_02025	Escherichia_coli_1001271st1_G3_1001271B_150615	Escherichia_coli_BSD2780061687st2_A6_BSD2780061687_150420	5	143.377	0.0100305	112546
b0101,b0102,b0103,b0104	ILODDOGK_00137	GFADHEJD_00931	Escherichia_coli_1001271st1_G3_1001271B_150615	Escherichia_coli_BSD2780120874st1_A7_BSD2780120874_150323	5	151.768	0.012256	112546
b0101,b0102,b0103,b0104	ILODDOGK_00137	PNBLOCDE_01895	Escherichia_coli_1001271st1_G3_1001271B_150615	Escherichia_coli_BSD2780120875st1_D4_BSD2780120875_150330	5	3.43005	0.00973875	112546
b0101,b0102,b0103,b0104	ILODDOGK_00137	FHBFBBAK_01363	Escherichia_coli_1001271st1_G3_1001271B_150615	Escherichia_coli_BSD2780120875st2_F6_BSD2780120875_150330	5	21.6463	0.010751	112546
b0101,b0102,b0103,b0104	ILODDOGK_00137	MMBBNHEI_02515	Escherichia_coli_1001271st1_G3_1001271B_150615	Escherichia_coli_J1100102st1_B7_J1100102_180507	5	121.12	0.0116247	112546
b0101,b0102,b0103,b0104	ILODDOGK_00137	GABKINME_00965	Escherichia_coli_1001271st1_G3_1001271B_150615	Escherichia_coli_J1101004st1_B4_J1101004_170508	5	12.2793	0.00829775	112546
b0101,b0102,b0103,b0104	BEJAINNJ_00985	IKPFDOPN_02350	Escherichia_coli_1001275st1_E2_1001275B_160808	Escherichia_coli_1001099st1_A12_1001099B_141217	5	115.06	0.00294625	112546
b0101,b0102,b0103,b0104	BEJAINNJ_00985	FNJAMFEM_01128	Escherichia_coli_1001275st1_E2_1001275B_160808	Escherichia_coli_1001136st1_D8_1001136B_160425	5	53.6729	0.00294625	112546
b0101,b0102,b0103,b0104	BEJAINNJ_00985	AIMPBNFK_02561	Escherichia_coli_1001275st1_E2_1001275B_160808	Escherichia_coli_1001262st1_E12_1001262B_160229	5	77.5852	0.0030365	112546
b0101,b0102,b0103,b0104	BEJAINNJ_00985	HLMHOKNL_01437	Escherichia_coli_1001275st1_E2_1001275B_160808	Escherichia_coli_1001262st2_F7_1001262B_160229	5	162.41	0.00274475	112546
b0101,b0102,b0103,b0104	BEJAINNJ_00985	ILODDOGK_00137	Escherichia_coli_1001275st1_E2_1001275B_160808	Escherichia_coli_1001271st1_G3_1001271B_150615	5	218.923	0.00931	112546
b0101,b0102,b0103,b0104	BEJAINNJ_00985	HOBHOHIN_01104	Escherichia_coli_1001275st1_E2_1001275B_160808	Escherichia_coli_1001283st1_A11_1001283B150217_161031	5	161.484	0	112546
b0101,b0102,b0103,b0104	BEJAINNJ_00985	CPJHNLKA_01332	Escherichia_coli_1001275st1_E2_1001275B_160808	Escherichia_coli_1001302st1_A12_1001302B_160321	5	144.791	0.00274475	112546
b0101,b0102,b0103,b0104	BEJAINNJ_00985	MLLJGONC_02077	Escherichia_coli_1001275st1_E2_1001275B_160808	Escherichia_coli_BSD2780061687st1_E2_BSD2780061687_150420	5	28.9145	0.00294625	112546
b0101,b0102,b0103,b0104	BEJAINNJ_00985	GEGCDOJO_02025	Escherichia_coli_1001275st1_E2_1001275B_160808	Escherichia_coli_BSD2780061687st2_A6_BSD2780061687_150420	5	75.5455	0.00274475	112546
b0101,b0102,b0103,b0104	BEJAINNJ_00985	GFADHEJD_00931	Escherichia_coli_1001275st1_E2_1001275B_160808	Escherichia_coli_BSD2780120874st1_A7_BSD2780120874_150323	5	67.1543	0.0049705	112546
b0101,b0102,b0103,b0104	BEJAINNJ_00985	PNBLOCDE_01895	Escherichia_coli_1001275st1_E2_1001275B_160808	Escherichia_coli_BSD2780120875st1_D4_BSD2780120875_150330	5	222.353	0.00245325	112546
b0101,b0102,b0103,b0104	BEJAINNJ_00985	FHBFBBAK_01363	Escherichia_coli_1001275st1_E2_1001275B_160808	Escherichia_coli_BSD2780120875st2_F6_BSD2780120875_150330	5	197.276	0.00346525	112546
b0101,b0102,b0103,b0104	BEJAINNJ_00985	MMBBNHEI_02515	Escherichia_coli_1001275st1_E2_1001275B_160808	Escherichia_coli_J1100102st1_B7_J1100102_180507	5	97.8031	0.004339	112546
b0101,b0102,b0103,b0104	BEJAINNJ_00985	GABKINME_00965	Escherichia_coli_1001275st1_E2_1001275B_160808	Escherichia_coli_J1101004st1_B4_J1101004_170508	5	231.202	0.0034395	112546
b0101,b0102,b0103,b0104	HOBHOHIN_01104	IKPFDOPN_02350	Escherichia_coli_1001283st1_A11_1001283B150217_161031	Escherichia_coli_1001099st1_A12_1001099B_141217	5	46.4241	0.00294625	112546
b0101,b0102,b0103,b0104	HOBHOHIN_01104	FNJAMFEM_01128	Escherichia_coli_1001283st1_A11_1001283B150217_161031	Escherichia_coli_1001136st1_D8_1001136B_160425	5	215.157	0.00294625	112546
b0101,b0102,b0103,b0104	HOBHOHIN_01104	AIMPBNFK_02561	Escherichia_coli_1001283st1_A11_1001283B150217_161031	Escherichia_coli_1001262st1_E12_1001262B_160229	5	83.8989	0.0030365	112546
b0101,b0102,b0103,b0104	HOBHOHIN_01104	HLMHOKNL_01437	Escherichia_coli_1001283st1_A11_1001283B150217_161031	Escherichia_coli_1001262st2_F7_1001262B_160229	5	0.92631	0.00274475	112546
b0101,b0102,b0103,b0104	HOBHOHIN_01104	CPJHNLKA_01332	Escherichia_coli_1001283st1_A11_1001283B150217_161031	Escherichia_coli_1001302st1_A12_1001302B_160321	5	16.6932	0.00274475	112546
b0101,b0102,b0103,b0104	HOBHOHIN_01104	MLLJGONC_02077	Escherichia_coli_1001283st1_A11_1001283B150217_161031	Escherichia_coli_BSD2780061687st1_E2_BSD2780061687_150420	5	190.399	0.00294625	112546
b0101,b0102,b0103,b0104	HOBHOHIN_01104	GEGCDOJO_02025	Escherichia_coli_1001283st1_A11_1001283B150217_161031	Escherichia_coli_BSD2780061687st2_A6_BSD2780061687_150420	5	85.9386	0.00274475	112546
b0101,b0102,b0103,b0104	HOBHOHIN_01104	GFADHEJD_00931	Escherichia_coli_1001283st1_A11_1001283B150217_161031	Escherichia_coli_BSD2780120874st1_A7_BSD2780120874_150323	5	94.3298	0.0049705	112546
b0101,b0102,b0103,b0104	HOBHOHIN_01104	PNBLOCDE_01895	Escherichia_coli_1001283st1_A11_1001283B150217_161031	Escherichia_coli_BSD2780120875st1_D4_BSD2780120875_150330	5	60.8687	0.00245325	112546
b0101,b0102,b0103,b0104	HOBHOHIN_01104	FHBFBBAK_01363	Escherichia_coli_1001283st1_A11_1001283B150217_161031	Escherichia_coli_BSD2780120875st2_F6_BSD2780120875_150330	5	35.7923	0.00346525	112546
b0101,b0102,b0103,b0104	HOBHOHIN_01104	MMBBNHEI_02515	Escherichia_coli_1001283st1_A11_1001283B150217_161031	Escherichia_coli_J1100102st1_B7_J1100102_180507	5	63.681	0.004339	112546
b0101,b0102,b0103,b0104	HOBHOHIN_01104	GABKINME_00965	Escherichia_coli_1001283st1_A11_1001283B150217_161031	Escherichia_coli_J1101004st1_B4_J1101004_170508	5	69.7179	0.0034395	112546
b0101,b0102,b0103,b0104	CPJHNLKA_01332	AIMPBNFK_02561	Escherichia_coli_1001302st1_A12_1001302B_160321	Escherichia_coli_1001262st1_E12_1001262B_160229	5	67.2056	0.00173275	112546
b0101,b0102,b0103,b0104	CPJHNLKA_01332	GFADHEJD_00931	Escherichia_coli_1001302st1_A12_1001302B_160321	Escherichia_coli_BSD2780120874st1_A7_BSD2780120874_150323	5	77.6365	0.00425	112546
b0101,b0102,b0103,b0104	CPJHNLKA_01332	MMBBNHEI_02515	Escherichia_coli_1001302st1_A12_1001302B_160321	Escherichia_coli_J1100102st1_B7_J1100102_180507	5	46.9877	0	112546
b0101,b0102,b0103,b0104	MLLJGONC_02077	AIMPBNFK_02561	Escherichia_coli_BSD2780061687st1_E2_BSD2780061687_150420	Escherichia_coli_1001262st1_E12_1001262B_160229	5	106.5	0.00395825	112546
b0101,b0102,b0103,b0104	MLLJGONC_02077	HLMHOKNL_01437	Escherichia_coli_BSD2780061687st1_E2_BSD2780061687_150420	Escherichia_coli_1001262st2_F7_1001262B_160229	5	191.325	0.00222575	112546
b0101,b0102,b0103,b0104	MLLJGONC_02077	CPJHNLKA_01332	Escherichia_coli_BSD2780061687st1_E2_BSD2780061687_150420	Escherichia_coli_1001302st1_A12_1001302B_160321	5	173.705	0.00222575	112546
b0101,b0102,b0103,b0104	MLLJGONC_02077	GFADHEJD_00931	Escherichia_coli_BSD2780061687st1_E2_BSD2780061687_150420	Escherichia_coli_BSD2780120874st1_A7_BSD2780120874_150323	5	96.0688	0.0044515	112546
b0101,b0102,b0103,b0104	MLLJGONC_02077	MMBBNHEI_02515	Escherichia_coli_BSD2780061687st1_E2_BSD2780061687_150420	Escherichia_coli_J1100102st1_B7_J1100102_180507	5	126.718	0.00222575	112546
b0101,b0102,b0103,b0104	GEGCDOJO_02025	IKPFDOPN_02350	Escherichia_coli_BSD2780061687st2_A6_BSD2780061687_150420	Escherichia_coli_1001099st1_A12_1001099B_141217	5	39.5145	0.00222575	112546
b0101,b0102,b0103,b0104	GEGCDOJO_02025	AIMPBNFK_02561	Escherichia_coli_BSD2780061687st2_A6_BSD2780061687_150420	Escherichia_coli_1001262st1_E12_1001262B_160229	5	2.03969	0.00173275	112546
b0101,b0102,b0103,b0104	GEGCDOJO_02025	HLMHOKNL_01437	Escherichia_coli_BSD2780061687st2_A6_BSD2780061687_150420	Escherichia_coli_1001262st2_F7_1001262B_160229	5	86.8649	0	112546
b0101,b0102,b0103,b0104	GEGCDOJO_02025	CPJHNLKA_01332	Escherichia_coli_BSD2780061687st2_A6_BSD2780061687_150420	Escherichia_coli_1001302st1_A12_1001302B_160321	5	69.2453	0	112546
b0101,b0102,b0103,b0104	GEGCDOJO_02025	MLLJGONC_02077	Escherichia_coli_BSD2780061687st2_A6_BSD2780061687_150420	Escherichia_coli_BSD2780061687st1_E2_BSD2780061687_150420	5	104.46	0.00222575	112546
b0101,b0102,b0103,b0104	GEGCDOJO_02025	GFADHEJD_00931	Escherichia_coli_BSD2780061687st2_A6_BSD2780061687_150420	Escherichia_coli_BSD2780120874st1_A7_BSD2780120874_150323	5	8.39122	0.00425	112546
b0101,b0102,b0103,b0104	GEGCDOJO_02025	PNBLOCDE_01895	Escherichia_coli_BSD2780061687st2_A6_BSD2780061687_150420	Escherichia_coli_BSD2780120875st1_D4_BSD2780120875_150330	5	146.807	0.00173275	112546
b0101,b0102,b0103,b0104	GEGCDOJO_02025	MMBBNHEI_02515	Escherichia_coli_BSD2780061687st2_A6_BSD2780061687_150420	Escherichia_coli_J1100102st1_B7_J1100102_180507	5	22.2576	0	112546
b0101,b0102,b0103,b0104	PNBLOCDE_01895	AIMPBNFK_02561	Escherichia_coli_BSD2780120875st1_D4_BSD2780120875_150330	Escherichia_coli_1001262st1_E12_1001262B_160229	5	144.768	0.00346525	112546
b0101,b0102,b0103,b0104	PNBLOCDE_01895	HLMHOKNL_01437	Escherichia_coli_BSD2780120875st1_D4_BSD2780120875_150330	Escherichia_coli_1001262st2_F7_1001262B_160229	5	59.9424	0.00173275	112546
b0101,b0102,b0103,b0104	PNBLOCDE_01895	CPJHNLKA_01332	Escherichia_coli_BSD2780120875st1_D4_BSD2780120875_150330	Escherichia_coli_1001302st1_A12_1001302B_160321	5	77.5619	0.00173275	112546
b0101,b0102,b0103,b0104	PNBLOCDE_01895	MLLJGONC_02077	Escherichia_coli_BSD2780120875st1_D4_BSD2780120875_150330	Escherichia_coli_BSD2780061687st1_E2_BSD2780061687_150420	5	251.267	0.001934	112546
b0101,b0102,b0103,b0104	PNBLOCDE_01895	GFADHEJD_00931	Escherichia_coli_BSD2780120875st1_D4_BSD2780120875_150330	Escherichia_coli_BSD2780120874st1_A7_BSD2780120874_150323	5	155.198	0.00395825	112546
b0101,b0102,b0103,b0104	PNBLOCDE_01895	MMBBNHEI_02515	Escherichia_coli_BSD2780120875st1_D4_BSD2780120875_150330	Escherichia_coli_J1100102st1_B7_J1100102_180507	5	124.55	0.00101225	112546
b0101,b0102,b0103,b0104	FHBFBBAK_01363	IKPFDOPN_02350	Escherichia_coli_BSD2780120875st2_F6_BSD2780120875_150330	Escherichia_coli_1001099st1_A12_1001099B_141217	5	82.2164	0.00294625	112546
b0101,b0102,b0103,b0104	FHBFBBAK_01363	FNJAMFEM_01128	Escherichia_coli_BSD2780120875st2_F6_BSD2780120875_150330	Escherichia_coli_1001136st1_D8_1001136B_160425	5	250.949	0.00294625	112546
b0101,b0102,b0103,b0104	FHBFBBAK_01363	AIMPBNFK_02561	Escherichia_coli_BSD2780120875st2_F6_BSD2780120875_150330	Escherichia_coli_1001262st1_E12_1001262B_160229	5	119.691	0.00245325	112546
b0101,b0102,b0103,b0104	FHBFBBAK_01363	HLMHOKNL_01437	Escherichia_coli_BSD2780120875st2_F6_BSD2780120875_150330	Escherichia_coli_1001262st2_F7_1001262B_160229	5	34.866	0.0007205	112546
b0101,b0102,b0103,b0104	FHBFBBAK_01363	CPJHNLKA_01332	Escherichia_coli_BSD2780120875st2_F6_BSD2780120875_150330	Escherichia_coli_1001302st1_A12_1001302B_160321	5	52.4855	0.0007205	112546
b0101,b0102,b0103,b0104	FHBFBBAK_01363	MLLJGONC_02077	Escherichia_coli_BSD2780120875st2_F6_BSD2780120875_150330	Escherichia_coli_BSD2780061687st1_E2_BSD2780061687_150420	5	226.191	0.00294625	112546
b0101,b0102,b0103,b0104	FHBFBBAK_01363	GEGCDOJO_02025	Escherichia_coli_BSD2780120875st2_F6_BSD2780120875_150330	Escherichia_coli_BSD2780061687st2_A6_BSD2780061687_150420	5	121.731	0.0007205	112546
b0101,b0102,b0103,b0104	FHBFBBAK_01363	GFADHEJD_00931	Escherichia_coli_BSD2780120875st2_F6_BSD2780120875_150330	Escherichia_coli_BSD2780120874st1_A7_BSD2780120874_150323	5	130.122	0.0049705	112546
b0101,b0102,b0103,b0104	FHBFBBAK_01363	PNBLOCDE_01895	Escherichia_coli_BSD2780120875st2_F6_BSD2780120875_150330	Escherichia_coli_BSD2780120875st1_D4_BSD2780120875_150330	5	25.0764	0.00245325	112546
b0101,b0102,b0103,b0104	FHBFBBAK_01363	MMBBNHEI_02515	Escherichia_coli_BSD2780120875st2_F6_BSD2780120875_150330	Escherichia_coli_J1100102st1_B7_J1100102_180507	5	99.4733	0.00231475	112546
b0101,b0102,b0103,b0104	MMBBNHEI_02515	GFADHEJD_00931	Escherichia_coli_J1100102st1_B7_J1100102_180507	Escherichia_coli_BSD2780120874st1_A7_BSD2780120874_150323	5	30.6488	0.00425	112546
b0101,b0102,b0103,b0104	GABKINME_00965	IKPFDOPN_02350	Escherichia_coli_J1101004st1_B4_J1101004_170508	Escherichia_coli_1001099st1_A12_1001099B_141217	5	116.142	0.00436125	112546
b0101,b0102,b0103,b0104	GABKINME_00965	FNJAMFEM_01128	Escherichia_coli_J1101004st1_B4_J1101004_170508	Escherichia_coli_1001136st1_D8_1001136B_160425	5	284.875	0.00436125	112546
b0101,b0102,b0103,b0104	GABKINME_00965	AIMPBNFK_02561	Escherichia_coli_J1101004st1_B4_J1101004_170508	Escherichia_coli_1001262st1_E12_1001262B_160229	5	153.617	0.0044515	112546
b0101,b0102,b0103,b0104	GABKINME_00965	HLMHOKNL_01437	Escherichia_coli_J1101004st1_B4_J1101004_170508	Escherichia_coli_1001262st2_F7_1001262B_160229	5	68.7916	0.00416	112546
b0101,b0102,b0103,b0104	GABKINME_00965	CPJHNLKA_01332	Escherichia_coli_J1101004st1_B4_J1101004_170508	Escherichia_coli_1001302st1_A12_1001302B_160321	5	86.4111	0.00416	112546
b0101,b0102,b0103,b0104	GABKINME_00965	MLLJGONC_02077	Escherichia_coli_J1101004st1_B4_J1101004_170508	Escherichia_coli_BSD2780061687st1_E2_BSD2780061687_150420	5	260.116	0.00436125	112546
b0101,b0102,b0103,b0104	GABKINME_00965	GEGCDOJO_02025	Escherichia_coli_J1101004st1_B4_J1101004_170508	Escherichia_coli_BSD2780061687st2_A6_BSD2780061687_150420	5	155.656	0.00416	112546
b0101,b0102,b0103,b0104	GABKINME_00965	GFADHEJD_00931	Escherichia_coli_J1101004st1_B4_J1101004_170508	Escherichia_coli_BSD2780120874st1_A7_BSD2780120874_150323	5	164.048	0.0063855	112546
b0101,b0102,b0103,b0104	GABKINME_00965	PNBLOCDE_01895	Escherichia_coli_J1101004st1_B4_J1101004_170508	Escherichia_coli_BSD2780120875st1_D4_BSD2780120875_150330	5	8.84923	0.00386825	112546
b0101,b0102,b0103,b0104	GABKINME_00965	FHBFBBAK_01363	Escherichia_coli_J1101004st1_B4_J1101004_170508	Escherichia_coli_BSD2780120875st2_F6_BSD2780120875_150330	5	33.9256	0.0048805	112546
b0101,b0102,b0103,b0104	GABKINME_00965	MMBBNHEI_02515	Escherichia_coli_J1101004st1_B4_J1101004_170508	Escherichia_coli_J1100102st1_B7_J1100102_180507	5	133.399	0.00575425	112546
b0102,b0103,b0104,b0106	IKPFDOPN_02349	AIMPBNFK_02560	Escherichia_coli_1001099st1_A12_1001099B_141217	Escherichia_coli_1001262st1_E12_1001262B_160229	5	37.4748	0.0102083	113189
b0102,b0103,b0104,b0106	IKPFDOPN_02349	HLMHOKNL_01438	Escherichia_coli_1001099st1_A12_1001099B_141217	Escherichia_coli_1001262st2_F7_1001262B_160229	5	47.3504	0.0103508	113189
b0102,b0103,b0104,b0106	IKPFDOPN_02349	CPJHNLKA_01333	Escherichia_coli_1001099st1_A12_1001099B_141217	Escherichia_coli_1001302st1_A12_1001302B_160321	5	29.7308	0.0103508	113189
b0102,b0103,b0104,b0106	IKPFDOPN_02349	MLLJGONC_02076	Escherichia_coli_1001099st1_A12_1001099B_141217	Escherichia_coli_BSD2780061687st1_E2_BSD2780061687_150420	5	143.975	0.00492725	113189
b0102,b0103,b0104,b0106	IKPFDOPN_02349	GFADHEJD_00932	Escherichia_coli_1001099st1_A12_1001099B_141217	Escherichia_coli_BSD2780120874st1_A7_BSD2780120874_150323	5	47.9057	0.0144515	113189
b0102,b0103,b0104,b0106	IKPFDOPN_02349	PNBLOCDE_01894	Escherichia_coli_1001099st1_A12_1001099B_141217	Escherichia_coli_BSD2780120875st1_D4_BSD2780120875_150330	5	107.293	0.001934	113189
b0102,b0103,b0104,b0106	IKPFDOPN_02349	MMBBNHEI_02516	Escherichia_coli_1001099st1_A12_1001099B_141217	Escherichia_coli_J1100102st1_B7_J1100102_180507	5	17.2569	0.0109757	113189
b0102,b0103,b0104,b0106	MLMEICLC_02177	IKPFDOPN_02349	Escherichia_coli_1001099st1_A2_J1101437_171009	Escherichia_coli_1001099st1_A12_1001099B_141217	5	28.9439	0	113189
b0102,b0103,b0104,b0106	MLMEICLC_02177	FNJAMFEM_01127	Escherichia_coli_1001099st1_A2_J1101437_171009	Escherichia_coli_1001136st1_D8_1001136B_160425	5	139.789	0.00492725	113189
b0102,b0103,b0104,b0106	MLMEICLC_02177	AIMPBNFK_02560	Escherichia_coli_1001099st1_A2_J1101437_171009	Escherichia_coli_1001262st1_E12_1001262B_160229	5	8.5309	0.0102083	113189
b0102,b0103,b0104,b0106	MLMEICLC_02177	HLMHOKNL_01438	Escherichia_coli_1001099st1_A2_J1101437_171009	Escherichia_coli_1001262st2_F7_1001262B_160229	5	76.2943	0.0103508	113189
b0102,b0103,b0104,b0106	MLMEICLC_02177	ILODDOGK_00136	Escherichia_coli_1001099st1_A2_J1101437_171009	Escherichia_coli_1001271st1_G3_1001271B_150615	5	132.807	0.0113855	113189
b0102,b0103,b0104,b0106	MLMEICLC_02177	BEJAINNJ_00986	Escherichia_coli_1001099st1_A2_J1101437_171009	Escherichia_coli_1001275st1_E2_1001275B_160808	5	86.1161	0.00732125	113189
b0102,b0103,b0104,b0106	MLMEICLC_02177	HOBHOHIN_01103	Escherichia_coli_1001099st1_A2_J1101437_171009	Escherichia_coli_1001283st1_A11_1001283B150217_161031	5	75.3679	0.0116963	113189
b0102,b0103,b0104,b0106	MLMEICLC_02177	CPJHNLKA_01333	Escherichia_coli_1001099st1_A2_J1101437_171009	Escherichia_coli_1001302st1_A12_1001302B_160321	5	58.6747	0.0103508	113189
b0102,b0103,b0104,b0106	MLMEICLC_02177	MLLJGONC_02076	Escherichia_coli_1001099st1_A2_J1101437_171009	Escherichia_coli_BSD2780061687st1_E2_BSD2780061687_150420	5	115.031	0.00492725	113189
b0102,b0103,b0104,b0106	MLMEICLC_02177	GEGCDOJO_02024	Escherichia_coli_1001099st1_A2_J1101437_171009	Escherichia_coli_BSD2780061687st2_A6_BSD2780061687_150420	5	10.5706	0.0103508	113189
b0102,b0103,b0104,b0106	MLMEICLC_02177	GFADHEJD_00932	Escherichia_coli_1001099st1_A2_J1101437_171009	Escherichia_coli_BSD2780120874st1_A7_BSD2780120874_150323	5	18.9618	0.0144515	113189
b0102,b0103,b0104,b0106	MLMEICLC_02177	PNBLOCDE_01894	Escherichia_coli_1001099st1_A2_J1101437_171009	Escherichia_coli_BSD2780120875st1_D4_BSD2780120875_150330	5	136.237	0.001934	113189
b0102,b0103,b0104,b0106	MLMEICLC_02177	FHBFBBAK_01362	Escherichia_coli_1001099st1_A2_J1101437_171009	Escherichia_coli_BSD2780120875st2_F6_BSD2780120875_150330	5	111.16	0.0116963	113189
b0102,b0103,b0104,b0106	MLMEICLC_02177	MMBBNHEI_02516	Escherichia_coli_1001099st1_A2_J1101437_171009	Escherichia_coli_J1100102st1_B7_J1100102_180507	5	11.687	0.0109757	113189
b0102,b0103,b0104,b0106	MLMEICLC_02177	GABKINME_00964	Escherichia_coli_1001099st1_A2_J1101437_171009	Escherichia_coli_J1101004st1_B4_J1101004_170508	5	145.086	0.00998625	113189
b0102,b0103,b0104,b0106	FNJAMFEM_01127	IKPFDOPN_02349	Escherichia_coli_1001136st1_D8_1001136B_160425	Escherichia_coli_1001099st1_A12_1001099B_141217	5	168.733	0.00492725	113189
b0102,b0103,b0104,b0106	FNJAMFEM_01127	AIMPBNFK_02560	Escherichia_coli_1001136st1_D8_1001136B_160425	Escherichia_coli_1001262st1_E12_1001262B_160229	5	131.258	0.0114582	113189
b0102,b0103,b0104,b0106	FNJAMFEM_01127	HLMHOKNL_01438	Escherichia_coli_1001136st1_D8_1001136B_160425	Escherichia_coli_1001262st2_F7_1001262B_160229	5	216.083	0.0116007	113189
b0102,b0103,b0104,b0106	FNJAMFEM_01127	CPJHNLKA_01333	Escherichia_coli_1001136st1_D8_1001136B_160425	Escherichia_coli_1001302st1_A12_1001302B_160321	5	198.464	0.0116007	113189
b0102,b0103,b0104,b0106	FNJAMFEM_01127	MLLJGONC_02076	Escherichia_coli_1001136st1_D8_1001136B_160425	Escherichia_coli_BSD2780061687st1_E2_BSD2780061687_150420	5	24.7584	0	113189
b0102,b0103,b0104,b0106	FNJAMFEM_01127	GEGCDOJO_02024	Escherichia_coli_1001136st1_D8_1001136B_160425	Escherichia_coli_BSD2780061687st2_A6_BSD2780061687_150420	5	129.218	0.0116007	113189
b0102,b0103,b0104,b0106	FNJAMFEM_01127	GFADHEJD_00932	Escherichia_coli_1001136st1_D8_1001136B_160425	Escherichia_coli_BSD2780120874st1_A7_BSD2780120874_150323	5	120.827	0.0169515	113189
b0102,b0103,b0104,b0106	FNJAMFEM_01127	PNBLOCDE_01894	Escherichia_coli_1001136st1_D8_1001136B_160425	Escherichia_coli_BSD2780120875st1_D4_BSD2780120875_150330	5	276.026	0.004434	113189
b0102,b0103,b0104,b0106	FNJAMFEM_01127	MMBBNHEI_02516	Escherichia_coli_1001136st1_D8_1001136B_160425	Escherichia_coli_J1100102st1_B7_J1100102_180507	5	151.476	0.0122258	113189
b0102,b0103,b0104,b0106	AIMPBNFK_02560	GFADHEJD_00932	Escherichia_coli_1001262st1_E12_1001262B_160229	Escherichia_coli_BSD2780120874st1_A7_BSD2780120874_150323	5	10.4309	0.0147325	113189
b0102,b0103,b0104,b0106	AIMPBNFK_02560	MMBBNHEI_02516	Escherichia_coli_1001262st1_E12_1001262B_160229	Escherichia_coli_J1100102st1_B7_J1100102_180507	5	20.2179	0.005827	113189
b0102,b0103,b0104,b0106	HLMHOKNL_01438	AIMPBNFK_02560	Escherichia_coli_1001262st2_F7_1001262B_160229	Escherichia_coli_1001262st1_E12_1001262B_160229	5	84.8252	0.00360775	113189
b0102,b0103,b0104,b0106	HLMHOKNL_01438	CPJHNLKA_01333	Escherichia_coli_1001262st2_F7_1001262B_160229	Escherichia_coli_1001302st1_A12_1001302B_160321	5	17.6196	0	113189
b0102,b0103,b0104,b0106	HLMHOKNL_01438	GFADHEJD_00932	Escherichia_coli_1001262st2_F7_1001262B_160229	Escherichia_coli_BSD2780120874st1_A7_BSD2780120874_150323	5	95.2561	0.013625	113189
b0102,b0103,b0104,b0106	HLMHOKNL_01438	MMBBNHEI_02516	Escherichia_coli_1001262st2_F7_1001262B_160229	Escherichia_coli_J1100102st1_B7_J1100102_180507	5	64.6073	0.000625	113189
b0102,b0103,b0104,b0106	ILODDOGK_00136	IKPFDOPN_02349	Escherichia_coli_1001271st1_G3_1001271B_150615	Escherichia_coli_1001099st1_A12_1001099B_141217	5	103.863	0.0113855	113189
b0102,b0103,b0104,b0106	ILODDOGK_00136	FNJAMFEM_01127	Escherichia_coli_1001271st1_G3_1001271B_150615	Escherichia_coli_1001136st1_D8_1001136B_160425	5	272.596	0.0138855	113189
b0102,b0103,b0104,b0106	ILODDOGK_00136	AIMPBNFK_02560	Escherichia_coli_1001271st1_G3_1001271B_150615	Escherichia_coli_1001262st1_E12_1001262B_160229	5	141.338	0.0082015	113189
b0102,b0103,b0104,b0106	ILODDOGK_00136	HLMHOKNL_01438	Escherichia_coli_1001271st1_G3_1001271B_150615	Escherichia_coli_1001262st2_F7_1001262B_160229	5	56.5123	0.0105592	113189
b0102,b0103,b0104,b0106	ILODDOGK_00136	HOBHOHIN_01103	Escherichia_coli_1001271st1_G3_1001271B_150615	Escherichia_coli_1001283st1_A11_1001283B150217_161031	5	57.4386	0.0104638	113189
b0102,b0103,b0104,b0106	ILODDOGK_00136	CPJHNLKA_01333	Escherichia_coli_1001271st1_G3_1001271B_150615	Escherichia_coli_1001302st1_A12_1001302B_160321	5	74.1319	0.0105592	113189
b0102,b0103,b0104,b0106	ILODDOGK_00136	MLLJGONC_02076	Escherichia_coli_1001271st1_G3_1001271B_150615	Escherichia_coli_BSD2780061687st1_E2_BSD2780061687_150420	5	247.837	0.0138855	113189
b0102,b0103,b0104,b0106	ILODDOGK_00136	GEGCDOJO_02024	Escherichia_coli_1001271st1_G3_1001271B_150615	Escherichia_coli_BSD2780061687st2_A6_BSD2780061687_150420	5	143.377	0.0105592	113189
b0102,b0103,b0104,b0106	ILODDOGK_00136	GFADHEJD_00932	Escherichia_coli_1001271st1_G3_1001271B_150615	Escherichia_coli_BSD2780120874st1_A7_BSD2780120874_150323	5	151.768	0.0146597	113189
b0102,b0103,b0104,b0106	ILODDOGK_00136	PNBLOCDE_01894	Escherichia_coli_1001271st1_G3_1001271B_150615	Escherichia_coli_BSD2780120875st1_D4_BSD2780120875_150330	5	3.43005	0.0108925	113189
b0102,b0103,b0104,b0106	ILODDOGK_00136	FHBFBBAK_01362	Escherichia_coli_1001271st1_G3_1001271B_150615	Escherichia_coli_BSD2780120875st2_F6_BSD2780120875_150330	5	21.6463	0.0119048	113189
b0102,b0103,b0104,b0106	ILODDOGK_00136	MMBBNHEI_02516	Escherichia_coli_1001271st1_G3_1001271B_150615	Escherichia_coli_J1100102st1_B7_J1100102_180507	5	121.12	0.0127785	113189
b0102,b0103,b0104,b0106	ILODDOGK_00136	GABKINME_00964	Escherichia_coli_1001271st1_G3_1001271B_150615	Escherichia_coli_J1101004st1_B4_J1101004_170508	5	12.2793	0.0113265	113189
b0102,b0103,b0104,b0106	BEJAINNJ_00986	IKPFDOPN_02349	Escherichia_coli_1001275st1_E2_1001275B_160808	Escherichia_coli_1001099st1_A12_1001099B_141217	5	115.06	0.00732125	113189
b0102,b0103,b0104,b0106	BEJAINNJ_00986	FNJAMFEM_01127	Escherichia_coli_1001275st1_E2_1001275B_160808	Escherichia_coli_1001136st1_D8_1001136B_160425	5	53.6729	0.00857125	113189
b0102,b0103,b0104,b0106	BEJAINNJ_00986	AIMPBNFK_02560	Escherichia_coli_1001275st1_E2_1001275B_160808	Escherichia_coli_1001262st1_E12_1001262B_160229	5	77.5852	0.0086615	113189
b0102,b0103,b0104,b0106	BEJAINNJ_00986	HLMHOKNL_01438	Escherichia_coli_1001275st1_E2_1001275B_160808	Escherichia_coli_1001262st2_F7_1001262B_160229	5	162.41	0.0102448	113189
b0102,b0103,b0104,b0106	BEJAINNJ_00986	ILODDOGK_00136	Escherichia_coli_1001275st1_E2_1001275B_160808	Escherichia_coli_1001271st1_G3_1001271B_150615	5	218.923	0.0110887	113189
b0102,b0103,b0104,b0106	BEJAINNJ_00986	HOBHOHIN_01103	Escherichia_coli_1001275st1_E2_1001275B_160808	Escherichia_coli_1001283st1_A11_1001283B150217_161031	5	161.484	0.006875	113189
b0102,b0103,b0104,b0106	BEJAINNJ_00986	CPJHNLKA_01333	Escherichia_coli_1001275st1_E2_1001275B_160808	Escherichia_coli_1001302st1_A12_1001302B_160321	5	144.791	0.0102448	113189
b0102,b0103,b0104,b0106	BEJAINNJ_00986	MLLJGONC_02076	Escherichia_coli_1001275st1_E2_1001275B_160808	Escherichia_coli_BSD2780061687st1_E2_BSD2780061687_150420	5	28.9145	0.00857125	113189
b0102,b0103,b0104,b0106	BEJAINNJ_00986	GEGCDOJO_02024	Escherichia_coli_1001275st1_E2_1001275B_160808	Escherichia_coli_BSD2780061687st2_A6_BSD2780061687_150420	5	75.5455	0.0102448	113189
b0102,b0103,b0104,b0106	BEJAINNJ_00986	GFADHEJD_00932	Escherichia_coli_1001275st1_E2_1001275B_160808	Escherichia_coli_BSD2780120874st1_A7_BSD2780120874_150323	5	67.1543	0.0155955	113189
b0102,b0103,b0104,b0106	BEJAINNJ_00986	PNBLOCDE_01894	Escherichia_coli_1001275st1_E2_1001275B_160808	Escherichia_coli_BSD2780120875st1_D4_BSD2780120875_150330	5	222.353	0.00682825	113189
b0102,b0103,b0104,b0106	BEJAINNJ_00986	FHBFBBAK_01362	Escherichia_coli_1001275st1_E2_1001275B_160808	Escherichia_coli_BSD2780120875st2_F6_BSD2780120875_150330	5	197.276	0.0115902	113189
b0102,b0103,b0104,b0106	BEJAINNJ_00986	MMBBNHEI_02516	Escherichia_coli_1001275st1_E2_1001275B_160808	Escherichia_coli_J1100102st1_B7_J1100102_180507	5	97.8031	0.011839	113189
b0102,b0103,b0104,b0106	BEJAINNJ_00986	GABKINME_00964	Escherichia_coli_1001275st1_E2_1001275B_160808	Escherichia_coli_J1101004st1_B4_J1101004_170508	5	231.202	0.0071895	113189
b0102,b0103,b0104,b0106	HOBHOHIN_01103	IKPFDOPN_02349	Escherichia_coli_1001283st1_A11_1001283B150217_161031	Escherichia_coli_1001099st1_A12_1001099B_141217	5	46.4241	0.0116963	113189
b0102,b0103,b0104,b0106	HOBHOHIN_01103	FNJAMFEM_01127	Escherichia_coli_1001283st1_A11_1001283B150217_161031	Escherichia_coli_1001136st1_D8_1001136B_160425	5	215.157	0.0129462	113189
b0102,b0103,b0104,b0106	HOBHOHIN_01103	AIMPBNFK_02560	Escherichia_coli_1001283st1_A11_1001283B150217_161031	Escherichia_coli_1001262st1_E12_1001262B_160229	5	83.8989	0.0092865	113189
b0102,b0103,b0104,b0106	HOBHOHIN_01103	HLMHOKNL_01438	Escherichia_coli_1001283st1_A11_1001283B150217_161031	Escherichia_coli_1001262st2_F7_1001262B_160229	5	0.92631	0.00961975	113189
b0102,b0103,b0104,b0106	HOBHOHIN_01103	CPJHNLKA_01333	Escherichia_coli_1001283st1_A11_1001283B150217_161031	Escherichia_coli_1001302st1_A12_1001302B_160321	5	16.6932	0.00961975	113189
b0102,b0103,b0104,b0106	HOBHOHIN_01103	MLLJGONC_02076	Escherichia_coli_1001283st1_A11_1001283B150217_161031	Escherichia_coli_BSD2780061687st1_E2_BSD2780061687_150420	5	190.399	0.0129462	113189
b0102,b0103,b0104,b0106	HOBHOHIN_01103	GEGCDOJO_02024	Escherichia_coli_1001283st1_A11_1001283B150217_161031	Escherichia_coli_BSD2780061687st2_A6_BSD2780061687_150420	5	85.9386	0.00961975	113189
b0102,b0103,b0104,b0106	HOBHOHIN_01103	GFADHEJD_00932	Escherichia_coli_1001283st1_A11_1001283B150217_161031	Escherichia_coli_BSD2780120874st1_A7_BSD2780120874_150323	5	94.3298	0.0112205	113189
b0102,b0103,b0104,b0106	HOBHOHIN_01103	PNBLOCDE_01894	Escherichia_coli_1001283st1_A11_1001283B150217_161031	Escherichia_coli_BSD2780120875st1_D4_BSD2780120875_150330	5	60.8687	0.0112032	113189
b0102,b0103,b0104,b0106	HOBHOHIN_01103	FHBFBBAK_01362	Escherichia_coli_1001283st1_A11_1001283B150217_161031	Escherichia_coli_BSD2780120875st2_F6_BSD2780120875_150330	5	35.7923	0.0109652	113189
b0102,b0103,b0104,b0106	HOBHOHIN_01103	MMBBNHEI_02516	Escherichia_coli_1001283st1_A11_1001283B150217_161031	Escherichia_coli_J1100102st1_B7_J1100102_180507	5	63.681	0.011839	113189
b0102,b0103,b0104,b0106	HOBHOHIN_01103	GABKINME_00964	Escherichia_coli_1001283st1_A11_1001283B150217_161031	Escherichia_coli_J1101004st1_B4_J1101004_170508	5	69.7179	0.0078145	113189
b0102,b0103,b0104,b0106	CPJHNLKA_01333	AIMPBNFK_02560	Escherichia_coli_1001302st1_A12_1001302B_160321	Escherichia_coli_1001262st1_E12_1001262B_160229	5	67.2056	0.00360775	113189
b0102,b0103,b0104,b0106	CPJHNLKA_01333	GFADHEJD_00932	Escherichia_coli_1001302st1_A12_1001302B_160321	Escherichia_coli_BSD2780120874st1_A7_BSD2780120874_150323	5	77.6365	0.013625	113189
b0102,b0103,b0104,b0106	CPJHNLKA_01333	MMBBNHEI_02516	Escherichia_coli_1001302st1_A12_1001302B_160321	Escherichia_coli_J1100102st1_B7_J1100102_180507	5	46.9877	0.000625	113189
b0102,b0103,b0104,b0106	MLLJGONC_02076	AIMPBNFK_02560	Escherichia_coli_BSD2780061687st1_E2_BSD2780061687_150420	Escherichia_coli_1001262st1_E12_1001262B_160229	5	106.5	0.0114582	113189
b0102,b0103,b0104,b0106	MLLJGONC_02076	HLMHOKNL_01438	Escherichia_coli_BSD2780061687st1_E2_BSD2780061687_150420	Escherichia_coli_1001262st2_F7_1001262B_160229	5	191.325	0.0116007	113189
b0102,b0103,b0104,b0106	MLLJGONC_02076	CPJHNLKA_01333	Escherichia_coli_BSD2780061687st1_E2_BSD2780061687_150420	Escherichia_coli_1001302st1_A12_1001302B_160321	5	173.705	0.0116007	113189
b0102,b0103,b0104,b0106	MLLJGONC_02076	GFADHEJD_00932	Escherichia_coli_BSD2780061687st1_E2_BSD2780061687_150420	Escherichia_coli_BSD2780120874st1_A7_BSD2780120874_150323	5	96.0688	0.0169515	113189
b0102,b0103,b0104,b0106	MLLJGONC_02076	MMBBNHEI_02516	Escherichia_coli_BSD2780061687st1_E2_BSD2780061687_150420	Escherichia_coli_J1100102st1_B7_J1100102_180507	5	126.718	0.0122258	113189
b0102,b0103,b0104,b0106	GEGCDOJO_02024	IKPFDOPN_02349	Escherichia_coli_BSD2780061687st2_A6_BSD2780061687_150420	Escherichia_coli_1001099st1_A12_1001099B_141217	5	39.5145	0.0103508	113189
b0102,b0103,b0104,b0106	GEGCDOJO_02024	AIMPBNFK_02560	Escherichia_coli_BSD2780061687st2_A6_BSD2780061687_150420	Escherichia_coli_1001262st1_E12_1001262B_160229	5	2.03969	0.00360775	113189
b0102,b0103,b0104,b0106	GEGCDOJO_02024	HLMHOKNL_01438	Escherichia_coli_BSD2780061687st2_A6_BSD2780061687_150420	Escherichia_coli_1001262st2_F7_1001262B_160229	5	86.8649	0	113189
b0102,b0103,b0104,b0106	GEGCDOJO_02024	CPJHNLKA_01333	Escherichia_coli_BSD2780061687st2_A6_BSD2780061687_150420	Escherichia_coli_1001302st1_A12_1001302B_160321	5	69.2453	0	113189
b0102,b0103,b0104,b0106	GEGCDOJO_02024	MLLJGONC_02076	Escherichia_coli_BSD2780061687st2_A6_BSD2780061687_150420	Escherichia_coli_BSD2780061687st1_E2_BSD2780061687_150420	5	104.46	0.0116007	113189
b0102,b0103,b0104,b0106	GEGCDOJO_02024	GFADHEJD_00932	Escherichia_coli_BSD2780061687st2_A6_BSD2780061687_150420	Escherichia_coli_BSD2780120874st1_A7_BSD2780120874_150323	5	8.39122	0.013625	113189
b0102,b0103,b0104,b0106	GEGCDOJO_02024	PNBLOCDE_01894	Escherichia_coli_BSD2780061687st2_A6_BSD2780061687_150420	Escherichia_coli_BSD2780120875st1_D4_BSD2780120875_150330	5	146.807	0.00985775	113189
b0102,b0103,b0104,b0106	GEGCDOJO_02024	MMBBNHEI_02516	Escherichia_coli_BSD2780061687st2_A6_BSD2780061687_150420	Escherichia_coli_J1100102st1_B7_J1100102_180507	5	22.2576	0.000625	113189
b0102,b0103,b0104,b0106	PNBLOCDE_01894	AIMPBNFK_02560	Escherichia_coli_BSD2780120875st1_D4_BSD2780120875_150330	Escherichia_coli_1001262st1_E12_1001262B_160229	5	144.768	0.00971525	113189
b0102,b0103,b0104,b0106	PNBLOCDE_01894	HLMHOKNL_01438	Escherichia_coli_BSD2780120875st1_D4_BSD2780120875_150330	Escherichia_coli_1001262st2_F7_1001262B_160229	5	59.9424	0.00985775	113189
b0102,b0103,b0104,b0106	PNBLOCDE_01894	CPJHNLKA_01333	Escherichia_coli_BSD2780120875st1_D4_BSD2780120875_150330	Escherichia_coli_1001302st1_A12_1001302B_160321	5	77.5619	0.00985775	113189
b0102,b0103,b0104,b0106	PNBLOCDE_01894	MLLJGONC_02076	Escherichia_coli_BSD2780120875st1_D4_BSD2780120875_150330	Escherichia_coli_BSD2780061687st1_E2_BSD2780061687_150420	5	251.267	0.004434	113189
b0102,b0103,b0104,b0106	PNBLOCDE_01894	GFADHEJD_00932	Escherichia_coli_BSD2780120875st1_D4_BSD2780120875_150330	Escherichia_coli_BSD2780120874st1_A7_BSD2780120874_150323	5	155.198	0.0139583	113189
b0102,b0103,b0104,b0106	PNBLOCDE_01894	MMBBNHEI_02516	Escherichia_coli_BSD2780120875st1_D4_BSD2780120875_150330	Escherichia_coli_J1100102st1_B7_J1100102_180507	5	124.55	0.00976225	113189
b0102,b0103,b0104,b0106	FHBFBBAK_01362	IKPFDOPN_02349	Escherichia_coli_BSD2780120875st2_F6_BSD2780120875_150330	Escherichia_coli_1001099st1_A12_1001099B_141217	5	82.2164	0.0116963	113189
b0102,b0103,b0104,b0106	FHBFBBAK_01362	FNJAMFEM_01127	Escherichia_coli_BSD2780120875st2_F6_BSD2780120875_150330	Escherichia_coli_1001136st1_D8_1001136B_160425	5	250.949	0.0129462	113189
b0102,b0103,b0104,b0106	FHBFBBAK_01362	AIMPBNFK_02560	Escherichia_coli_BSD2780120875st2_F6_BSD2780120875_150330	Escherichia_coli_1001262st1_E12_1001262B_160229	5	119.691	0.00495325	113189
b0102,b0103,b0104,b0106	FHBFBBAK_01362	HLMHOKNL_01438	Escherichia_coli_BSD2780120875st2_F6_BSD2780120875_150330	Escherichia_coli_1001262st2_F7_1001262B_160229	5	34.866	0.0013455	113189
b0102,b0103,b0104,b0106	FHBFBBAK_01362	CPJHNLKA_01333	Escherichia_coli_BSD2780120875st2_F6_BSD2780120875_150330	Escherichia_coli_1001302st1_A12_1001302B_160321	5	52.4855	0.0013455	113189
b0102,b0103,b0104,b0106	FHBFBBAK_01362	MLLJGONC_02076	Escherichia_coli_BSD2780120875st2_F6_BSD2780120875_150330	Escherichia_coli_BSD2780061687st1_E2_BSD2780061687_150420	5	226.191	0.0129462	113189
b0102,b0103,b0104,b0106	FHBFBBAK_01362	GEGCDOJO_02024	Escherichia_coli_BSD2780120875st2_F6_BSD2780120875_150330	Escherichia_coli_BSD2780061687st2_A6_BSD2780061687_150420	5	121.731	0.0013455	113189
b0102,b0103,b0104,b0106	FHBFBBAK_01362	GFADHEJD_00932	Escherichia_coli_BSD2780120875st2_F6_BSD2780120875_150330	Escherichia_coli_BSD2780120874st1_A7_BSD2780120874_150323	5	130.122	0.0149705	113189
b0102,b0103,b0104,b0106	FHBFBBAK_01362	PNBLOCDE_01894	Escherichia_coli_BSD2780120875st2_F6_BSD2780120875_150330	Escherichia_coli_BSD2780120875st1_D4_BSD2780120875_150330	5	25.0764	0.0112032	113189
b0102,b0103,b0104,b0106	FHBFBBAK_01362	MMBBNHEI_02516	Escherichia_coli_BSD2780120875st2_F6_BSD2780120875_150330	Escherichia_coli_J1100102st1_B7_J1100102_180507	5	99.4733	0.00356475	113189
b0102,b0103,b0104,b0106	MMBBNHEI_02516	GFADHEJD_00932	Escherichia_coli_J1100102st1_B7_J1100102_180507	Escherichia_coli_BSD2780120874st1_A7_BSD2780120874_150323	5	30.6488	0.01425	113189
b0102,b0103,b0104,b0106	GABKINME_00964	IKPFDOPN_02349	Escherichia_coli_J1101004st1_B4_J1101004_170508	Escherichia_coli_1001099st1_A12_1001099B_141217	5	116.142	0.00998625	113189
b0102,b0103,b0104,b0106	GABKINME_00964	FNJAMFEM_01127	Escherichia_coli_J1101004st1_B4_J1101004_170508	Escherichia_coli_1001136st1_D8_1001136B_160425	5	284.875	0.0112362	113189
b0102,b0103,b0104,b0106	GABKINME_00964	AIMPBNFK_02560	Escherichia_coli_J1101004st1_B4_J1101004_170508	Escherichia_coli_1001262st1_E12_1001262B_160229	5	153.617	0.0100765	113189
b0102,b0103,b0104,b0106	GABKINME_00964	HLMHOKNL_01438	Escherichia_coli_J1101004st1_B4_J1101004_170508	Escherichia_coli_1001262st2_F7_1001262B_160229	5	68.7916	0.01166	113189
b0102,b0103,b0104,b0106	GABKINME_00964	CPJHNLKA_01333	Escherichia_coli_J1101004st1_B4_J1101004_170508	Escherichia_coli_1001302st1_A12_1001302B_160321	5	86.4111	0.01166	113189
b0102,b0103,b0104,b0106	GABKINME_00964	MLLJGONC_02076	Escherichia_coli_J1101004st1_B4_J1101004_170508	Escherichia_coli_BSD2780061687st1_E2_BSD2780061687_150420	5	260.116	0.0112362	113189
b0102,b0103,b0104,b0106	GABKINME_00964	GEGCDOJO_02024	Escherichia_coli_J1101004st1_B4_J1101004_170508	Escherichia_coli_BSD2780061687st2_A6_BSD2780061687_150420	5	155.656	0.01166	113189
b0102,b0103,b0104,b0106	GABKINME_00964	GFADHEJD_00932	Escherichia_coli_J1101004st1_B4_J1101004_170508	Escherichia_coli_BSD2780120874st1_A7_BSD2780120874_150323	5	164.048	0.0157605	113189
b0102,b0103,b0104,b0106	GABKINME_00964	PNBLOCDE_01894	Escherichia_coli_J1101004st1_B4_J1101004_170508	Escherichia_coli_BSD2780120875st1_D4_BSD2780120875_150330	5	8.84923	0.00949325	113189
b0102,b0103,b0104,b0106	GABKINME_00964	FHBFBBAK_01362	Escherichia_coli_J1101004st1_B4_J1101004_170508	Escherichia_coli_BSD2780120875st2_F6_BSD2780120875_150330	5	33.9256	0.0130055	113189
b0102,b0103,b0104,b0106	GABKINME_00964	MMBBNHEI_02516	Escherichia_coli_J1101004st1_B4_J1101004_170508	Escherichia_coli_J1100102st1_B7_J1100102_180507	5	133.399	0.0138792	113189
b0103,b0104,b0106,b0107	IKPFDOPN_02348	AIMPBNFK_02559	Escherichia_coli_1001099st1_A12_1001099B_141217	Escherichia_coli_1001262st1_E12_1001262B_160229	5	37.4748	0.01198	114156
b0103,b0104,b0106,b0107	IKPFDOPN_02348	HLMHOKNL_01439	Escherichia_coli_1001099st1_A12_1001099B_141217	Escherichia_coli_1001262st2_F7_1001262B_160229	5	47.3504	0.0131345	114156
b0103,b0104,b0106,b0107	IKPFDOPN_02348	CPJHNLKA_01334	Escherichia_coli_1001099st1_A12_1001099B_141217	Escherichia_coli_1001302st1_A12_1001302B_160321	5	29.7308	0.0131345	114156
b0103,b0104,b0106,b0107	IKPFDOPN_02348	MLLJGONC_02075	Escherichia_coli_1001099st1_A12_1001099B_141217	Escherichia_coli_BSD2780061687st1_E2_BSD2780061687_150420	5	143.975	0.0054695	114156
b0103,b0104,b0106,b0107	IKPFDOPN_02348	GFADHEJD_00933	Escherichia_coli_1001099st1_A12_1001099B_141217	Escherichia_coli_BSD2780120874st1_A7_BSD2780120874_150323	5	47.9057	0.0189348	114156
b0103,b0104,b0106,b0107	IKPFDOPN_02348	PNBLOCDE_01893	Escherichia_coli_1001099st1_A12_1001099B_141217	Escherichia_coli_BSD2780120875st1_D4_BSD2780120875_150330	5	107.293	0.001934	114156
b0103,b0104,b0106,b0107	IKPFDOPN_02348	MMBBNHEI_02517	Escherichia_coli_1001099st1_A12_1001099B_141217	Escherichia_coli_J1100102st1_B7_J1100102_180507	5	17.2569	0.0137595	114156
b0103,b0104,b0106,b0107	MLMEICLC_02176	IKPFDOPN_02348	Escherichia_coli_1001099st1_A2_J1101437_171009	Escherichia_coli_1001099st1_A12_1001099B_141217	5	28.9439	0	114156
b0103,b0104,b0106,b0107	MLMEICLC_02176	FNJAMFEM_01126	Escherichia_coli_1001099st1_A2_J1101437_171009	Escherichia_coli_1001136st1_D8_1001136B_160425	5	139.789	0.0054695	114156
b0103,b0104,b0106,b0107	MLMEICLC_02176	AIMPBNFK_02559	Escherichia_coli_1001099st1_A2_J1101437_171009	Escherichia_coli_1001262st1_E12_1001262B_160229	5	8.5309	0.01198	114156
b0103,b0104,b0106,b0107	MLMEICLC_02176	HLMHOKNL_01439	Escherichia_coli_1001099st1_A2_J1101437_171009	Escherichia_coli_1001262st2_F7_1001262B_160229	5	76.2943	0.0131345	114156
b0103,b0104,b0106,b0107	MLMEICLC_02176	ILODDOGK_00135	Escherichia_coli_1001099st1_A2_J1101437_171009	Escherichia_coli_1001271st1_G3_1001271B_150615	5	132.807	0.0169535	114156
b0103,b0104,b0106,b0107	MLMEICLC_02176	BEJAINNJ_00987	Escherichia_coli_1001099st1_A2_J1101437_171009	Escherichia_coli_1001275st1_E2_1001275B_160808	5	86.1161	0.0106475	114156
b0103,b0104,b0106,b0107	MLMEICLC_02176	HOBHOHIN_01102	Escherichia_coli_1001099st1_A2_J1101437_171009	Escherichia_coli_1001283st1_A11_1001283B150217_161031	5	75.3679	0.0150225	114156
b0103,b0104,b0106,b0107	MLMEICLC_02176	CPJHNLKA_01334	Escherichia_coli_1001099st1_A2_J1101437_171009	Escherichia_coli_1001302st1_A12_1001302B_160321	5	58.6747	0.0131345	114156
b0103,b0104,b0106,b0107	MLMEICLC_02176	MLLJGONC_02075	Escherichia_coli_1001099st1_A2_J1101437_171009	Escherichia_coli_BSD2780061687st1_E2_BSD2780061687_150420	5	115.031	0.0054695	114156
b0103,b0104,b0106,b0107	MLMEICLC_02176	GEGCDOJO_02023	Escherichia_coli_1001099st1_A2_J1101437_171009	Escherichia_coli_BSD2780061687st2_A6_BSD2780061687_150420	5	10.5706	0.0131345	114156
b0103,b0104,b0106,b0107	MLMEICLC_02176	GFADHEJD_00933	Escherichia_coli_1001099st1_A2_J1101437_171009	Escherichia_coli_BSD2780120874st1_A7_BSD2780120874_150323	5	18.9618	0.0189348	114156
b0103,b0104,b0106,b0107	MLMEICLC_02176	PNBLOCDE_01893	Escherichia_coli_1001099st1_A2_J1101437_171009	Escherichia_coli_BSD2780120875st1_D4_BSD2780120875_150330	5	136.237	0.001934	114156
b0103,b0104,b0106,b0107	MLMEICLC_02176	FHBFBBAK_01361	Escherichia_coli_1001099st1_A2_J1101437_171009	Escherichia_coli_BSD2780120875st2_F6_BSD2780120875_150330	5	111.16	0.01448	114156
b0103,b0104,b0106,b0107	MLMEICLC_02176	MMBBNHEI_02517	Escherichia_coli_1001099st1_A2_J1101437_171009	Escherichia_coli_J1100102st1_B7_J1100102_180507	5	11.687	0.0137595	114156
b0103,b0104,b0106,b0107	MLMEICLC_02176	GABKINME_00963	Escherichia_coli_1001099st1_A2_J1101437_171009	Escherichia_coli_J1101004st1_B4_J1101004_170508	5	145.086	0.0137822	114156
b0103,b0104,b0106,b0107	FNJAMFEM_01126	IKPFDOPN_02348	Escherichia_coli_1001136st1_D8_1001136B_160425	Escherichia_coli_1001099st1_A12_1001099B_141217	5	168.733	0.0054695	114156
b0103,b0104,b0106,b0107	FNJAMFEM_01126	AIMPBNFK_02559	Escherichia_coli_1001136st1_D8_1001136B_160425	Escherichia_coli_1001262st1_E12_1001262B_160229	5	131.258	0.01323	114156
b0103,b0104,b0106,b0107	FNJAMFEM_01126	HLMHOKNL_01439	Escherichia_coli_1001136st1_D8_1001136B_160425	Escherichia_coli_1001262st2_F7_1001262B_160229	5	216.083	0.0143845	114156
b0103,b0104,b0106,b0107	FNJAMFEM_01126	CPJHNLKA_01334	Escherichia_coli_1001136st1_D8_1001136B_160425	Escherichia_coli_1001302st1_A12_1001302B_160321	5	198.464	0.0143845	114156
b0103,b0104,b0106,b0107	FNJAMFEM_01126	MLLJGONC_02075	Escherichia_coli_1001136st1_D8_1001136B_160425	Escherichia_coli_BSD2780061687st1_E2_BSD2780061687_150420	5	24.7584	0	114156
b0103,b0104,b0106,b0107	FNJAMFEM_01126	GEGCDOJO_02023	Escherichia_coli_1001136st1_D8_1001136B_160425	Escherichia_coli_BSD2780061687st2_A6_BSD2780061687_150420	5	129.218	0.0143845	114156
b0103,b0104,b0106,b0107	FNJAMFEM_01126	GFADHEJD_00933	Escherichia_coli_1001136st1_D8_1001136B_160425	Escherichia_coli_BSD2780120874st1_A7_BSD2780120874_150323	5	120.827	0.0219773	114156
b0103,b0104,b0106,b0107	FNJAMFEM_01126	PNBLOCDE_01893	Escherichia_coli_1001136st1_D8_1001136B_160425	Escherichia_coli_BSD2780120875st1_D4_BSD2780120875_150330	5	276.026	0.00509375	114156
b0103,b0104,b0106,b0107	FNJAMFEM_01126	MMBBNHEI_02517	Escherichia_coli_1001136st1_D8_1001136B_160425	Escherichia_coli_J1100102st1_B7_J1100102_180507	5	151.476	0.0150095	114156
b0103,b0104,b0106,b0107	AIMPBNFK_02559	GFADHEJD_00933	Escherichia_coli_1001262st1_E12_1001262B_160229	Escherichia_coli_BSD2780120874st1_A7_BSD2780120874_150323	5	10.4309	0.016107	114156
b0103,b0104,b0106,b0107	AIMPBNFK_02559	MMBBNHEI_02517	Escherichia_coli_1001262st1_E12_1001262B_160229	Escherichia_coli_J1100102st1_B7_J1100102_180507	5	20.2179	0.00481475	114156
b0103,b0104,b0106,b0107	HLMHOKNL_01439	AIMPBNFK_02559	Escherichia_coli_1001262st2_F7_1001262B_160229	Escherichia_coli_1001262st1_E12_1001262B_160229	5	84.8252	0.0025955	114156
b0103,b0104,b0106,b0107	HLMHOKNL_01439	CPJHNLKA_01334	Escherichia_coli_1001262st2_F7_1001262B_160229	Escherichia_coli_1001302st1_A12_1001302B_160321	5	17.6196	0	114156
b0103,b0104,b0106,b0107	HLMHOKNL_01439	GFADHEJD_00933	Escherichia_coli_1001262st2_F7_1001262B_160229	Escherichia_coli_BSD2780120874st1_A7_BSD2780120874_150323	5	95.2561	0.0160115	114156
b0103,b0104,b0106,b0107	HLMHOKNL_01439	MMBBNHEI_02517	Escherichia_coli_1001262st2_F7_1001262B_160229	Escherichia_coli_J1100102st1_B7_J1100102_180507	5	64.6073	0.000625	114156
b0103,b0104,b0106,b0107	ILODDOGK_00135	IKPFDOPN_02348	Escherichia_coli_1001271st1_G3_1001271B_150615	Escherichia_coli_1001099st1_A12_1001099B_141217	5	103.863	0.0169535	114156
b0103,b0104,b0106,b0107	ILODDOGK_00135	FNJAMFEM_01126	Escherichia_coli_1001271st1_G3_1001271B_150615	Escherichia_coli_1001136st1_D8_1001136B_160425	5	272.596	0.0199957	114156
b0103,b0104,b0106,b0107	ILODDOGK_00135	AIMPBNFK_02559	Escherichia_coli_1001271st1_G3_1001271B_150615	Escherichia_coli_1001262st1_E12_1001262B_160229	5	141.338	0.0126847	114156
b0103,b0104,b0106,b0107	ILODDOGK_00135	HLMHOKNL_01439	Escherichia_coli_1001271st1_G3_1001271B_150615	Escherichia_coli_1001262st2_F7_1001262B_160229	5	56.5123	0.0140302	114156
b0103,b0104,b0106,b0107	ILODDOGK_00135	HOBHOHIN_01102	Escherichia_coli_1001271st1_G3_1001271B_150615	Escherichia_coli_1001283st1_A11_1001283B150217_161031	5	57.4386	0.0117658	114156
b0103,b0104,b0106,b0107	ILODDOGK_00135	CPJHNLKA_01334	Escherichia_coli_1001271st1_G3_1001271B_150615	Escherichia_coli_1001302st1_A12_1001302B_160321	5	74.1319	0.0140302	114156
b0103,b0104,b0106,b0107	ILODDOGK_00135	MLLJGONC_02075	Escherichia_coli_1001271st1_G3_1001271B_150615	Escherichia_coli_BSD2780061687st1_E2_BSD2780061687_150420	5	247.837	0.0199957	114156
b0103,b0104,b0106,b0107	ILODDOGK_00135	GEGCDOJO_02023	Escherichia_coli_1001271st1_G3_1001271B_150615	Escherichia_coli_BSD2780061687st2_A6_BSD2780061687_150420	5	143.377	0.0140302	114156
b0103,b0104,b0106,b0107	ILODDOGK_00135	GFADHEJD_00933	Escherichia_coli_1001271st1_G3_1001271B_150615	Escherichia_coli_BSD2780120874st1_A7_BSD2780120874_150323	5	151.768	0.013865	114156
b0103,b0104,b0106,b0107	ILODDOGK_00135	PNBLOCDE_01893	Escherichia_coli_1001271st1_G3_1001271B_150615	Escherichia_coli_BSD2780120875st1_D4_BSD2780120875_150330	5	3.43005	0.018103	114156
b0103,b0104,b0106,b0107	ILODDOGK_00135	FHBFBBAK_01361	Escherichia_coli_1001271st1_G3_1001271B_150615	Escherichia_coli_BSD2780120875st2_F6_BSD2780120875_150330	5	21.6463	0.0153758	114156
b0103,b0104,b0106,b0107	ILODDOGK_00135	MMBBNHEI_02517	Escherichia_coli_1001271st1_G3_1001271B_150615	Escherichia_coli_J1100102st1_B7_J1100102_180507	5	121.12	0.0162495	114156
b0103,b0104,b0106,b0107	ILODDOGK_00135	GABKINME_00963	Escherichia_coli_1001271st1_G3_1001271B_150615	Escherichia_coli_J1101004st1_B4_J1101004_170508	5	12.2793	0.0163522	114156
b0103,b0104,b0106,b0107	BEJAINNJ_00987	IKPFDOPN_02348	Escherichia_coli_1001275st1_E2_1001275B_160808	Escherichia_coli_1001099st1_A12_1001099B_141217	5	115.06	0.0106475	114156
b0103,b0104,b0106,b0107	BEJAINNJ_00987	FNJAMFEM_01126	Escherichia_coli_1001275st1_E2_1001275B_160808	Escherichia_coli_1001136st1_D8_1001136B_160425	5	53.6729	0.0124397	114156
b0103,b0104,b0106,b0107	BEJAINNJ_00987	AIMPBNFK_02559	Escherichia_coli_1001275st1_E2_1001275B_160808	Escherichia_coli_1001262st1_E12_1001262B_160229	5	77.5852	0.00887875	114156
b0103,b0104,b0106,b0107	BEJAINNJ_00987	HLMHOKNL_01439	Escherichia_coli_1001275st1_E2_1001275B_160808	Escherichia_coli_1001262st2_F7_1001262B_160229	5	162.41	0.0114743	114156
b0103,b0104,b0106,b0107	BEJAINNJ_00987	ILODDOGK_00135	Escherichia_coli_1001275st1_E2_1001275B_160808	Escherichia_coli_1001271st1_G3_1001271B_150615	5	218.923	0.0134752	114156
b0103,b0104,b0106,b0107	BEJAINNJ_00987	HOBHOHIN_01102	Escherichia_coli_1001275st1_E2_1001275B_160808	Escherichia_coli_1001283st1_A11_1001283B150217_161031	5	161.484	0.00904425	114156
b0103,b0104,b0106,b0107	BEJAINNJ_00987	CPJHNLKA_01334	Escherichia_coli_1001275st1_E2_1001275B_160808	Escherichia_coli_1001302st1_A12_1001302B_160321	5	144.791	0.0114743	114156
b0103,b0104,b0106,b0107	BEJAINNJ_00987	MLLJGONC_02075	Escherichia_coli_1001275st1_E2_1001275B_160808	Escherichia_coli_BSD2780061687st1_E2_BSD2780061687_150420	5	28.9145	0.0124397	114156
b0103,b0104,b0106,b0107	BEJAINNJ_00987	GEGCDOJO_02023	Escherichia_coli_1001275st1_E2_1001275B_160808	Escherichia_coli_BSD2780061687st2_A6_BSD2780061687_150420	5	75.5455	0.0114743	114156
b0103,b0104,b0106,b0107	BEJAINNJ_00987	GFADHEJD_00933	Escherichia_coli_1001275st1_E2_1001275B_160808	Escherichia_coli_BSD2780120874st1_A7_BSD2780120874_150323	5	67.1543	0.016355	114156
b0103,b0104,b0106,b0107	BEJAINNJ_00987	PNBLOCDE_01893	Escherichia_coli_1001275st1_E2_1001275B_160808	Escherichia_coli_BSD2780120875st1_D4_BSD2780120875_150330	5	222.353	0.00977375	114156
b0103,b0104,b0106,b0107	BEJAINNJ_00987	FHBFBBAK_01361	Escherichia_coli_1001275st1_E2_1001275B_160808	Escherichia_coli_BSD2780120875st2_F6_BSD2780120875_150330	5	197.276	0.0128197	114156
b0103,b0104,b0106,b0107	BEJAINNJ_00987	MMBBNHEI_02517	Escherichia_coli_1001275st1_E2_1001275B_160808	Escherichia_coli_J1100102st1_B7_J1100102_180507	5	97.8031	0.0130685	114156
b0103,b0104,b0106,b0107	BEJAINNJ_00987	GABKINME_00963	Escherichia_coli_1001275st1_E2_1001275B_160808	Escherichia_coli_J1101004st1_B4_J1101004_170508	5	231.202	0.00888875	114156
b0103,b0104,b0106,b0107	HOBHOHIN_01102	IKPFDOPN_02348	Escherichia_coli_1001283st1_A11_1001283B150217_161031	Escherichia_coli_1001099st1_A12_1001099B_141217	5	46.4241	0.0150225	114156
b0103,b0104,b0106,b0107	HOBHOHIN_01102	FNJAMFEM_01126	Escherichia_coli_1001283st1_A11_1001283B150217_161031	Escherichia_coli_1001136st1_D8_1001136B_160425	5	215.157	0.0168147	114156
b0103,b0104,b0106,b0107	HOBHOHIN_01102	AIMPBNFK_02559	Escherichia_coli_1001283st1_A11_1001283B150217_161031	Escherichia_coli_1001262st1_E12_1001262B_160229	5	83.8989	0.0105885	114156
b0103,b0104,b0106,b0107	HOBHOHIN_01102	HLMHOKNL_01439	Escherichia_coli_1001283st1_A11_1001283B150217_161031	Escherichia_coli_1001262st2_F7_1001262B_160229	5	0.92631	0.011934	114156
b0103,b0104,b0106,b0107	HOBHOHIN_01102	CPJHNLKA_01334	Escherichia_coli_1001283st1_A11_1001283B150217_161031	Escherichia_coli_1001302st1_A12_1001302B_160321	5	16.6932	0.011934	114156
b0103,b0104,b0106,b0107	HOBHOHIN_01102	MLLJGONC_02075	Escherichia_coli_1001283st1_A11_1001283B150217_161031	Escherichia_coli_BSD2780061687st1_E2_BSD2780061687_150420	5	190.399	0.0168147	114156
b0103,b0104,b0106,b0107	HOBHOHIN_01102	GEGCDOJO_02023	Escherichia_coli_1001283st1_A11_1001283B150217_161031	Escherichia_coli_BSD2780061687st2_A6_BSD2780061687_150420	5	85.9386	0.011934	114156
b0103,b0104,b0106,b0107	HOBHOHIN_01102	GFADHEJD_00933	Escherichia_coli_1001283st1_A11_1001283B150217_161031	Escherichia_coli_BSD2780120874st1_A7_BSD2780120874_150323	5	94.3298	0.0108955	114156
b0103,b0104,b0106,b0107	HOBHOHIN_01102	PNBLOCDE_01893	Escherichia_coli_1001283st1_A11_1001283B150217_161031	Escherichia_coli_BSD2780120875st1_D4_BSD2780120875_150330	5	60.8687	0.0148085	114156
b0103,b0104,b0106,b0107	HOBHOHIN_01102	FHBFBBAK_01361	Escherichia_coli_1001283st1_A11_1001283B150217_161031	Escherichia_coli_BSD2780120875st2_F6_BSD2780120875_150330	5	35.7923	0.0132795	114156
b0103,b0104,b0106,b0107	HOBHOHIN_01102	MMBBNHEI_02517	Escherichia_coli_1001283st1_A11_1001283B150217_161031	Escherichia_coli_J1100102st1_B7_J1100102_180507	5	63.681	0.0141532	114156
b0103,b0104,b0106,b0107	HOBHOHIN_01102	GABKINME_00963	Escherichia_coli_1001283st1_A11_1001283B150217_161031	Escherichia_coli_J1101004st1_B4_J1101004_170508	5	69.7179	0.00951375	114156
b0103,b0104,b0106,b0107	CPJHNLKA_01334	AIMPBNFK_02559	Escherichia_coli_1001302st1_A12_1001302B_160321	Escherichia_coli_1001262st1_E12_1001262B_160229	5	67.2056	0.0025955	114156
b0103,b0104,b0106,b0107	CPJHNLKA_01334	GFADHEJD_00933	Escherichia_coli_1001302st1_A12_1001302B_160321	Escherichia_coli_BSD2780120874st1_A7_BSD2780120874_150323	5	77.6365	0.0160115	114156
b0103,b0104,b0106,b0107	CPJHNLKA_01334	MMBBNHEI_02517	Escherichia_coli_1001302st1_A12_1001302B_160321	Escherichia_coli_J1100102st1_B7_J1100102_180507	5	46.9877	0.000625	114156
b0103,b0104,b0106,b0107	MLLJGONC_02075	AIMPBNFK_02559	Escherichia_coli_BSD2780061687st1_E2_BSD2780061687_150420	Escherichia_coli_1001262st1_E12_1001262B_160229	5	106.5	0.01323	114156
b0103,b0104,b0106,b0107	MLLJGONC_02075	HLMHOKNL_01439	Escherichia_coli_BSD2780061687st1_E2_BSD2780061687_150420	Escherichia_coli_1001262st2_F7_1001262B_160229	5	191.325	0.0143845	114156
b0103,b0104,b0106,b0107	MLLJGONC_02075	CPJHNLKA_01334	Escherichia_coli_BSD2780061687st1_E2_BSD2780061687_150420	Escherichia_coli_1001302st1_A12_1001302B_160321	5	173.705	0.0143845	114156
b0103,b0104,b0106,b0107	MLLJGONC_02075	GFADHEJD_00933	Escherichia_coli_BSD2780061687st1_E2_BSD2780061687_150420	Escherichia_coli_BSD2780120874st1_A7_BSD2780120874_150323	5	96.0688	0.0219773	114156
b0103,b0104,b0106,b0107	MLLJGONC_02075	MMBBNHEI_02517	Escherichia_coli_BSD2780061687st1_E2_BSD2780061687_150420	Escherichia_coli_J1100102st1_B7_J1100102_180507	5	126.718	0.0150095	114156
b0103,b0104,b0106,b0107	GEGCDOJO_02023	IKPFDOPN_02348	Escherichia_coli_BSD2780061687st2_A6_BSD2780061687_150420	Escherichia_coli_1001099st1_A12_1001099B_141217	5	39.5145	0.0131345	114156
b0103,b0104,b0106,b0107	GEGCDOJO_02023	AIMPBNFK_02559	Escherichia_coli_BSD2780061687st2_A6_BSD2780061687_150420	Escherichia_coli_1001262st1_E12_1001262B_160229	5	2.03969	0.0025955	114156
b0103,b0104,b0106,b0107	GEGCDOJO_02023	HLMHOKNL_01439	Escherichia_coli_BSD2780061687st2_A6_BSD2780061687_150420	Escherichia_coli_1001262st2_F7_1001262B_160229	5	86.8649	0	114156
b0103,b0104,b0106,b0107	GEGCDOJO_02023	CPJHNLKA_01334	Escherichia_coli_BSD2780061687st2_A6_BSD2780061687_150420	Escherichia_coli_1001302st1_A12_1001302B_160321	5	69.2453	0	114156
b0103,b0104,b0106,b0107	GEGCDOJO_02023	MLLJGONC_02075	Escherichia_coli_BSD2780061687st2_A6_BSD2780061687_150420	Escherichia_coli_BSD2780061687st1_E2_BSD2780061687_150420	5	104.46	0.0143845	114156
b0103,b0104,b0106,b0107	GEGCDOJO_02023	GFADHEJD_00933	Escherichia_coli_BSD2780061687st2_A6_BSD2780061687_150420	Escherichia_coli_BSD2780120874st1_A7_BSD2780120874_150323	5	8.39122	0.0160115	114156
b0103,b0104,b0106,b0107	GEGCDOJO_02023	PNBLOCDE_01893	Escherichia_coli_BSD2780061687st2_A6_BSD2780061687_150420	Escherichia_coli_BSD2780120875st1_D4_BSD2780120875_150330	5	146.807	0.013463	114156
b0103,b0104,b0106,b0107	GEGCDOJO_02023	MMBBNHEI_02517	Escherichia_coli_BSD2780061687st2_A6_BSD2780061687_150420	Escherichia_coli_J1100102st1_B7_J1100102_180507	5	22.2576	0.000625	114156
b0103,b0104,b0106,b0107	PNBLOCDE_01893	AIMPBNFK_02559	Escherichia_coli_BSD2780120875st1_D4_BSD2780120875_150330	Escherichia_coli_1001262st1_E12_1001262B_160229	5	144.768	0.0123085	114156
b0103,b0104,b0106,b0107	PNBLOCDE_01893	HLMHOKNL_01439	Escherichia_coli_BSD2780120875st1_D4_BSD2780120875_150330	Escherichia_coli_1001262st2_F7_1001262B_160229	5	59.9424	0.013463	114156
b0103,b0104,b0106,b0107	PNBLOCDE_01893	CPJHNLKA_01334	Escherichia_coli_BSD2780120875st1_D4_BSD2780120875_150330	Escherichia_coli_1001302st1_A12_1001302B_160321	5	77.5619	0.013463	114156
b0103,b0104,b0106,b0107	PNBLOCDE_01893	MLLJGONC_02075	Escherichia_coli_BSD2780120875st1_D4_BSD2780120875_150330	Escherichia_coli_BSD2780061687st1_E2_BSD2780061687_150420	5	251.267	0.00509375	114156
b0103,b0104,b0106,b0107	PNBLOCDE_01893	GFADHEJD_00933	Escherichia_coli_BSD2780120875st1_D4_BSD2780120875_150330	Escherichia_coli_BSD2780120874st1_A7_BSD2780120874_150323	5	155.198	0.01919	114156
b0103,b0104,b0106,b0107	PNBLOCDE_01893	MMBBNHEI_02517	Escherichia_coli_BSD2780120875st1_D4_BSD2780120875_150330	Escherichia_coli_J1100102st1_B7_J1100102_180507	5	124.55	0.0133675	114156
b0103,b0104,b0106,b0107	FHBFBBAK_01361	IKPFDOPN_02348	Escherichia_coli_BSD2780120875st2_F6_BSD2780120875_150330	Escherichia_coli_1001099st1_A12_1001099B_141217	5	82.2164	0.01448	114156
b0103,b0104,b0106,b0107	FHBFBBAK_01361	FNJAMFEM_01126	Escherichia_coli_BSD2780120875st2_F6_BSD2780120875_150330	Escherichia_coli_1001136st1_D8_1001136B_160425	5	250.949	0.01573	114156
b0103,b0104,b0106,b0107	FHBFBBAK_01361	AIMPBNFK_02559	Escherichia_coli_BSD2780120875st2_F6_BSD2780120875_150330	Escherichia_coli_1001262st1_E12_1001262B_160229	5	119.691	0.003941	114156
b0103,b0104,b0106,b0107	FHBFBBAK_01361	HLMHOKNL_01439	Escherichia_coli_BSD2780120875st2_F6_BSD2780120875_150330	Escherichia_coli_1001262st2_F7_1001262B_160229	5	34.866	0.0013455	114156
b0103,b0104,b0106,b0107	FHBFBBAK_01361	CPJHNLKA_01334	Escherichia_coli_BSD2780120875st2_F6_BSD2780120875_150330	Escherichia_coli_1001302st1_A12_1001302B_160321	5	52.4855	0.0013455	114156
b0103,b0104,b0106,b0107	FHBFBBAK_01361	MLLJGONC_02075	Escherichia_coli_BSD2780120875st2_F6_BSD2780120875_150330	Escherichia_coli_BSD2780061687st1_E2_BSD2780061687_150420	5	226.191	0.01573	114156
b0103,b0104,b0106,b0107	FHBFBBAK_01361	GEGCDOJO_02023	Escherichia_coli_BSD2780120875st2_F6_BSD2780120875_150330	Escherichia_coli_BSD2780061687st2_A6_BSD2780061687_150420	5	121.731	0.0013455	114156
b0103,b0104,b0106,b0107	FHBFBBAK_01361	GFADHEJD_00933	Escherichia_coli_BSD2780120875st2_F6_BSD2780120875_150330	Escherichia_coli_BSD2780120874st1_A7_BSD2780120874_150323	5	130.122	0.017357	114156
b0103,b0104,b0106,b0107	FHBFBBAK_01361	PNBLOCDE_01893	Escherichia_coli_BSD2780120875st2_F6_BSD2780120875_150330	Escherichia_coli_BSD2780120875st1_D4_BSD2780120875_150330	5	25.0764	0.0148085	114156
b0103,b0104,b0106,b0107	FHBFBBAK_01361	MMBBNHEI_02517	Escherichia_coli_BSD2780120875st2_F6_BSD2780120875_150330	Escherichia_coli_J1100102st1_B7_J1100102_180507	5	99.4733	0.00356475	114156
b0103,b0104,b0106,b0107	MMBBNHEI_02517	GFADHEJD_00933	Escherichia_coli_J1100102st1_B7_J1100102_180507	Escherichia_coli_BSD2780120874st1_A7_BSD2780120874_150323	5	30.6488	0.0166365	114156
b0103,b0104,b0106,b0107	GABKINME_00963	IKPFDOPN_02348	Escherichia_coli_J1101004st1_B4_J1101004_170508	Escherichia_coli_1001099st1_A12_1001099B_141217	5	116.142	0.0137822	114156
b0103,b0104,b0106,b0107	GABKINME_00963	FNJAMFEM_01126	Escherichia_coli_J1101004st1_B4_J1101004_170508	Escherichia_coli_1001136st1_D8_1001136B_160425	5	284.875	0.0155748	114156
b0103,b0104,b0106,b0107	GABKINME_00963	AIMPBNFK_02559	Escherichia_coli_J1101004st1_B4_J1101004_170508	Escherichia_coli_1001262st1_E12_1001262B_160229	5	153.617	0.0118482	114156
b0103,b0104,b0106,b0107	GABKINME_00963	HLMHOKNL_01439	Escherichia_coli_J1101004st1_B4_J1101004_170508	Escherichia_coli_1001262st2_F7_1001262B_160229	5	68.7916	0.0144437	114156
b0103,b0104,b0106,b0107	GABKINME_00963	CPJHNLKA_01334	Escherichia_coli_J1101004st1_B4_J1101004_170508	Escherichia_coli_1001302st1_A12_1001302B_160321	5	86.4111	0.0144437	114156
b0103,b0104,b0106,b0107	GABKINME_00963	MLLJGONC_02075	Escherichia_coli_J1101004st1_B4_J1101004_170508	Escherichia_coli_BSD2780061687st1_E2_BSD2780061687_150420	5	260.116	0.0155748	114156
b0103,b0104,b0106,b0107	GABKINME_00963	GEGCDOJO_02023	Escherichia_coli_J1101004st1_B4_J1101004_170508	Escherichia_coli_BSD2780061687st2_A6_BSD2780061687_150420	5	155.656	0.0144437	114156
b0103,b0104,b0106,b0107	GABKINME_00963	GFADHEJD_00933	Escherichia_coli_J1101004st1_B4_J1101004_170508	Escherichia_coli_BSD2780120874st1_A7_BSD2780120874_150323	5	164.048	0.0191592	114156
b0103,b0104,b0106,b0107	GABKINME_00963	PNBLOCDE_01893	Escherichia_coli_J1101004st1_B4_J1101004_170508	Escherichia_coli_BSD2780120875st1_D4_BSD2780120875_150330	5	8.84923	0.013451	114156
b0103,b0104,b0106,b0107	GABKINME_00963	FHBFBBAK_01361	Escherichia_coli_J1101004st1_B4_J1101004_170508	Escherichia_coli_BSD2780120875st2_F6_BSD2780120875_150330	5	33.9256	0.0157893	114156
b0103,b0104,b0106,b0107	GABKINME_00963	MMBBNHEI_02517	Escherichia_coli_J1101004st1_B4_J1101004_170508	Escherichia_coli_J1100102st1_B7_J1100102_180507	5	133.399	0.016663	114156
b0104,b0106,b0107,b0108	IKPFDOPN_02347	AIMPBNFK_02558	Escherichia_coli_1001099st1_A12_1001099B_141217	Escherichia_coli_1001262st1_E12_1001262B_160229	5	37.4748	0.0124788	115276
b0104,b0106,b0107,b0108	IKPFDOPN_02347	HLMHOKNL_01440	Escherichia_coli_1001099st1_A12_1001099B_141217	Escherichia_coli_1001262st2_F7_1001262B_160229	5	47.3504	0.0136332	115276
b0104,b0106,b0107,b0108	IKPFDOPN_02347	CPJHNLKA_01335	Escherichia_coli_1001099st1_A12_1001099B_141217	Escherichia_coli_1001302st1_A12_1001302B_160321	5	29.7308	0.0136332	115276
b0104,b0106,b0107,b0108	IKPFDOPN_02347	MLLJGONC_02074	Escherichia_coli_1001099st1_A12_1001099B_141217	Escherichia_coli_BSD2780061687st1_E2_BSD2780061687_150420	5	143.975	0.00304225	115276
b0104,b0106,b0107,b0108	IKPFDOPN_02347	GFADHEJD_00934	Escherichia_coli_1001099st1_A12_1001099B_141217	Escherichia_coli_BSD2780120874st1_A7_BSD2780120874_150323	5	47.9057	0.0182197	115276
b0104,b0106,b0107,b0108	IKPFDOPN_02347	PNBLOCDE_01892	Escherichia_coli_1001099st1_A12_1001099B_141217	Escherichia_coli_BSD2780120875st1_D4_BSD2780120875_150330	5	107.293	0.0007205	115276
b0104,b0106,b0107,b0108	IKPFDOPN_02347	MMBBNHEI_02935	Escherichia_coli_1001099st1_A12_1001099B_141217	Escherichia_coli_J1100102st1_B7_J1100102_180507	5	17.2569	0.0142583	115276
b0104,b0106,b0107,b0108	MLMEICLC_02175	IKPFDOPN_02347	Escherichia_coli_1001099st1_A2_J1101437_171009	Escherichia_coli_1001099st1_A12_1001099B_141217	5	28.9439	0	115276
b0104,b0106,b0107,b0108	MLMEICLC_02175	FNJAMFEM_01125	Escherichia_coli_1001099st1_A2_J1101437_171009	Escherichia_coli_1001136st1_D8_1001136B_160425	5	139.789	0.00304225	115276
b0104,b0106,b0107,b0108	MLMEICLC_02175	AIMPBNFK_02558	Escherichia_coli_1001099st1_A2_J1101437_171009	Escherichia_coli_1001262st1_E12_1001262B_160229	5	8.5309	0.0124788	115276
b0104,b0106,b0107,b0108	MLMEICLC_02175	HLMHOKNL_01440	Escherichia_coli_1001099st1_A2_J1101437_171009	Escherichia_coli_1001262st2_F7_1001262B_160229	5	76.2943	0.0136332	115276
b0104,b0106,b0107,b0108	MLMEICLC_02175	ILODDOGK_00134	Escherichia_coli_1001099st1_A2_J1101437_171009	Escherichia_coli_1001271st1_G3_1001271B_150615	5	132.807	0.015025	115276
b0104,b0106,b0107,b0108	MLMEICLC_02175	BEJAINNJ_00988	Escherichia_coli_1001099st1_A2_J1101437_171009	Escherichia_coli_1001275st1_E2_1001275B_160808	5	86.1161	0.0128588	115276
b0104,b0106,b0107,b0108	MLMEICLC_02175	HOBHOHIN_01101	Escherichia_coli_1001099st1_A2_J1101437_171009	Escherichia_coli_1001283st1_A11_1001283B150217_161031	5	75.3679	0.0172337	115276
b0104,b0106,b0107,b0108	MLMEICLC_02175	CPJHNLKA_01335	Escherichia_coli_1001099st1_A2_J1101437_171009	Escherichia_coli_1001302st1_A12_1001302B_160321	5	58.6747	0.0136332	115276
b0104,b0106,b0107,b0108	MLMEICLC_02175	MLLJGONC_02074	Escherichia_coli_1001099st1_A2_J1101437_171009	Escherichia_coli_BSD2780061687st1_E2_BSD2780061687_150420	5	115.031	0.00304225	115276
b0104,b0106,b0107,b0108	MLMEICLC_02175	GEGCDOJO_02022	Escherichia_coli_1001099st1_A2_J1101437_171009	Escherichia_coli_BSD2780061687st2_A6_BSD2780061687_150420	5	10.5706	0.0136332	115276
b0104,b0106,b0107,b0108	MLMEICLC_02175	GFADHEJD_00934	Escherichia_coli_1001099st1_A2_J1101437_171009	Escherichia_coli_BSD2780120874st1_A7_BSD2780120874_150323	5	18.9618	0.0182197	115276
b0104,b0106,b0107,b0108	MLMEICLC_02175	PNBLOCDE_01892	Escherichia_coli_1001099st1_A2_J1101437_171009	Escherichia_coli_BSD2780120875st1_D4_BSD2780120875_150330	5	136.237	0.0007205	115276
b0104,b0106,b0107,b0108	MLMEICLC_02175	FHBFBBAK_01360	Escherichia_coli_1001099st1_A2_J1101437_171009	Escherichia_coli_BSD2780120875st2_F6_BSD2780120875_150330	5	111.16	0.0149788	115276
b0104,b0106,b0107,b0108	MLMEICLC_02175	MMBBNHEI_02935	Escherichia_coli_1001099st1_A2_J1101437_171009	Escherichia_coli_J1100102st1_B7_J1100102_180507	5	11.687	0.0142583	115276
b0104,b0106,b0107,b0108	MLMEICLC_02175	GABKINME_00962	Escherichia_coli_1001099st1_A2_J1101437_171009	Escherichia_coli_J1101004st1_B4_J1101004_170508	5	145.086	0.0101415	115276
b0104,b0106,b0107,b0108	FNJAMFEM_01125	IKPFDOPN_02347	Escherichia_coli_1001136st1_D8_1001136B_160425	Escherichia_coli_1001099st1_A12_1001099B_141217	5	168.733	0.00304225	115276
b0104,b0106,b0107,b0108	FNJAMFEM_01125	AIMPBNFK_02558	Escherichia_coli_1001136st1_D8_1001136B_160425	Escherichia_coli_1001262st1_E12_1001262B_160229	5	131.258	0.0137287	115276
b0104,b0106,b0107,b0108	FNJAMFEM_01125	HLMHOKNL_01440	Escherichia_coli_1001136st1_D8_1001136B_160425	Escherichia_coli_1001262st2_F7_1001262B_160229	5	216.083	0.0148833	115276
b0104,b0106,b0107,b0108	FNJAMFEM_01125	CPJHNLKA_01335	Escherichia_coli_1001136st1_D8_1001136B_160425	Escherichia_coli_1001302st1_A12_1001302B_160321	5	198.464	0.0148833	115276
b0104,b0106,b0107,b0108	FNJAMFEM_01125	MLLJGONC_02074	Escherichia_coli_1001136st1_D8_1001136B_160425	Escherichia_coli_BSD2780061687st1_E2_BSD2780061687_150420	5	24.7584	0	115276
b0104,b0106,b0107,b0108	FNJAMFEM_01125	GEGCDOJO_02022	Escherichia_coli_1001136st1_D8_1001136B_160425	Escherichia_coli_BSD2780061687st2_A6_BSD2780061687_150420	5	129.218	0.0148833	115276
b0104,b0106,b0107,b0108	FNJAMFEM_01125	GFADHEJD_00934	Escherichia_coli_1001136st1_D8_1001136B_160425	Escherichia_coli_BSD2780120874st1_A7_BSD2780120874_150323	5	120.827	0.0212622	115276
b0104,b0106,b0107,b0108	FNJAMFEM_01125	PNBLOCDE_01892	Escherichia_coli_1001136st1_D8_1001136B_160425	Escherichia_coli_BSD2780120875st1_D4_BSD2780120875_150330	5	276.026	0.00388025	115276
b0104,b0106,b0107,b0108	FNJAMFEM_01125	MMBBNHEI_02935	Escherichia_coli_1001136st1_D8_1001136B_160425	Escherichia_coli_J1100102st1_B7_J1100102_180507	5	151.476	0.0155082	115276
b0104,b0106,b0107,b0108	AIMPBNFK_02558	GFADHEJD_00934	Escherichia_coli_1001262st1_E12_1001262B_160229	Escherichia_coli_BSD2780120874st1_A7_BSD2780120874_150323	5	10.4309	0.0148935	115276
b0104,b0106,b0107,b0108	AIMPBNFK_02558	MMBBNHEI_02935	Escherichia_coli_1001262st1_E12_1001262B_160229	Escherichia_coli_J1100102st1_B7_J1100102_180507	5	20.2179	0.00481475	115276
b0104,b0106,b0107,b0108	HLMHOKNL_01440	AIMPBNFK_02558	Escherichia_coli_1001262st2_F7_1001262B_160229	Escherichia_coli_1001262st1_E12_1001262B_160229	5	84.8252	0.0025955	115276
b0104,b0106,b0107,b0108	HLMHOKNL_01440	CPJHNLKA_01335	Escherichia_coli_1001262st2_F7_1001262B_160229	Escherichia_coli_1001302st1_A12_1001302B_160321	5	17.6196	0	115276
b0104,b0106,b0107,b0108	HLMHOKNL_01440	GFADHEJD_00934	Escherichia_coli_1001262st2_F7_1001262B_160229	Escherichia_coli_BSD2780120874st1_A7_BSD2780120874_150323	5	95.2561	0.014798	115276
b0104,b0106,b0107,b0108	HLMHOKNL_01440	MMBBNHEI_02935	Escherichia_coli_1001262st2_F7_1001262B_160229	Escherichia_coli_J1100102st1_B7_J1100102_180507	5	64.6073	0.000625	115276
b0104,b0106,b0107,b0108	ILODDOGK_00134	IKPFDOPN_02347	Escherichia_coli_1001271st1_G3_1001271B_150615	Escherichia_coli_1001099st1_A12_1001099B_141217	5	103.863	0.015025	115276
b0104,b0106,b0107,b0108	ILODDOGK_00134	FNJAMFEM_01125	Escherichia_coli_1001271st1_G3_1001271B_150615	Escherichia_coli_1001136st1_D8_1001136B_160425	5	272.596	0.0180672	115276
b0104,b0106,b0107,b0108	ILODDOGK_00134	AIMPBNFK_02558	Escherichia_coli_1001271st1_G3_1001271B_150615	Escherichia_coli_1001262st1_E12_1001262B_160229	5	141.338	0.0102575	115276
b0104,b0106,b0107,b0108	ILODDOGK_00134	HLMHOKNL_01440	Escherichia_coli_1001271st1_G3_1001271B_150615	Escherichia_coli_1001262st2_F7_1001262B_160229	5	56.5123	0.011603	115276
b0104,b0106,b0107,b0108	ILODDOGK_00134	HOBHOHIN_01101	Escherichia_coli_1001271st1_G3_1001271B_150615	Escherichia_coli_1001283st1_A11_1001283B150217_161031	5	57.4386	0.0110507	115276
b0104,b0106,b0107,b0108	ILODDOGK_00134	CPJHNLKA_01335	Escherichia_coli_1001271st1_G3_1001271B_150615	Escherichia_coli_1001302st1_A12_1001302B_160321	5	74.1319	0.011603	115276
b0104,b0106,b0107,b0108	ILODDOGK_00134	MLLJGONC_02074	Escherichia_coli_1001271st1_G3_1001271B_150615	Escherichia_coli_BSD2780061687st1_E2_BSD2780061687_150420	5	247.837	0.0180672	115276
b0104,b0106,b0107,b0108	ILODDOGK_00134	GEGCDOJO_02022	Escherichia_coli_1001271st1_G3_1001271B_150615	Escherichia_coli_BSD2780061687st2_A6_BSD2780061687_150420	5	143.377	0.011603	115276
b0104,b0106,b0107,b0108	ILODDOGK_00134	GFADHEJD_00934	Escherichia_coli_1001271st1_G3_1001271B_150615	Escherichia_coli_BSD2780120874st1_A7_BSD2780120874_150323	5	151.768	0.0102243	115276
b0104,b0106,b0107,b0108	ILODDOGK_00134	PNBLOCDE_01892	Escherichia_coli_1001271st1_G3_1001271B_150615	Escherichia_coli_BSD2780120875st1_D4_BSD2780120875_150330	5	3.43005	0.017388	115276
b0104,b0106,b0107,b0108	ILODDOGK_00134	FHBFBBAK_01360	Escherichia_coli_1001271st1_G3_1001271B_150615	Escherichia_coli_BSD2780120875st2_F6_BSD2780120875_150330	5	21.6463	0.0129485	115276
b0104,b0106,b0107,b0108	ILODDOGK_00134	MMBBNHEI_02935	Escherichia_coli_1001271st1_G3_1001271B_150615	Escherichia_coli_J1100102st1_B7_J1100102_180507	5	121.12	0.0138222	115276
b0104,b0106,b0107,b0108	ILODDOGK_00134	GABKINME_00962	Escherichia_coli_1001271st1_G3_1001271B_150615	Escherichia_coli_J1101004st1_B4_J1101004_170508	5	12.2793	0.0156372	115276
b0104,b0106,b0107,b0108	BEJAINNJ_00988	IKPFDOPN_02347	Escherichia_coli_1001275st1_E2_1001275B_160808	Escherichia_coli_1001099st1_A12_1001099B_141217	5	115.06	0.0128588	115276
b0104,b0106,b0107,b0108	BEJAINNJ_00988	FNJAMFEM_01125	Escherichia_coli_1001275st1_E2_1001275B_160808	Escherichia_coli_1001136st1_D8_1001136B_160425	5	53.6729	0.014651	115276
b0104,b0106,b0107,b0108	BEJAINNJ_00988	AIMPBNFK_02558	Escherichia_coli_1001275st1_E2_1001275B_160808	Escherichia_coli_1001262st1_E12_1001262B_160229	5	77.5852	0.0140158	115276
b0104,b0106,b0107,b0108	BEJAINNJ_00988	HLMHOKNL_01440	Escherichia_coli_1001275st1_E2_1001275B_160808	Escherichia_coli_1001262st2_F7_1001262B_160229	5	162.41	0.0166113	115276
b0104,b0106,b0107,b0108	BEJAINNJ_00988	ILODDOGK_00134	Escherichia_coli_1001275st1_E2_1001275B_160808	Escherichia_coli_1001271st1_G3_1001271B_150615	5	218.923	0.016185	115276
b0104,b0106,b0107,b0108	BEJAINNJ_00988	HOBHOHIN_01101	Escherichia_coli_1001275st1_E2_1001275B_160808	Escherichia_coli_1001283st1_A11_1001283B150217_161031	5	161.484	0.0158935	115276
b0104,b0106,b0107,b0108	BEJAINNJ_00988	CPJHNLKA_01335	Escherichia_coli_1001275st1_E2_1001275B_160808	Escherichia_coli_1001302st1_A12_1001302B_160321	5	144.791	0.0166113	115276
b0104,b0106,b0107,b0108	BEJAINNJ_00988	MLLJGONC_02074	Escherichia_coli_1001275st1_E2_1001275B_160808	Escherichia_coli_BSD2780061687st1_E2_BSD2780061687_150420	5	28.9145	0.014651	115276
b0104,b0106,b0107,b0108	BEJAINNJ_00988	GEGCDOJO_02022	Escherichia_coli_1001275st1_E2_1001275B_160808	Escherichia_coli_BSD2780061687st2_A6_BSD2780061687_150420	5	75.5455	0.0166113	115276
b0104,b0106,b0107,b0108	BEJAINNJ_00988	GFADHEJD_00934	Escherichia_coli_1001275st1_E2_1001275B_160808	Escherichia_coli_BSD2780120874st1_A7_BSD2780120874_150323	5	67.1543	0.0202785	115276
b0104,b0106,b0107,b0108	BEJAINNJ_00988	PNBLOCDE_01892	Escherichia_coli_1001275st1_E2_1001275B_160808	Escherichia_coli_BSD2780120875st1_D4_BSD2780120875_150330	5	222.353	0.0131985	115276
b0104,b0106,b0107,b0108	BEJAINNJ_00988	FHBFBBAK_01360	Escherichia_coli_1001275st1_E2_1001275B_160808	Escherichia_coli_BSD2780120875st2_F6_BSD2780120875_150330	5	197.276	0.0179568	115276
b0104,b0106,b0107,b0108	BEJAINNJ_00988	MMBBNHEI_02935	Escherichia_coli_1001275st1_E2_1001275B_160808	Escherichia_coli_J1100102st1_B7_J1100102_180507	5	97.8031	0.0182055	115276
b0104,b0106,b0107,b0108	BEJAINNJ_00988	GABKINME_00962	Escherichia_coli_1001275st1_E2_1001275B_160808	Escherichia_coli_J1101004st1_B4_J1101004_170508	5	231.202	0.00988625	115276
b0104,b0106,b0107,b0108	HOBHOHIN_01101	IKPFDOPN_02347	Escherichia_coli_1001283st1_A11_1001283B150217_161031	Escherichia_coli_1001099st1_A12_1001099B_141217	5	46.4241	0.0172337	115276
b0104,b0106,b0107,b0108	HOBHOHIN_01101	FNJAMFEM_01125	Escherichia_coli_1001283st1_A11_1001283B150217_161031	Escherichia_coli_1001136st1_D8_1001136B_160425	5	215.157	0.019026	115276
b0104,b0106,b0107,b0108	HOBHOHIN_01101	AIMPBNFK_02558	Escherichia_coli_1001283st1_A11_1001283B150217_161031	Escherichia_coli_1001262st1_E12_1001262B_160229	5	83.8989	0.0123007	115276
b0104,b0106,b0107,b0108	HOBHOHIN_01101	HLMHOKNL_01440	Escherichia_coli_1001283st1_A11_1001283B150217_161031	Escherichia_coli_1001262st2_F7_1001262B_160229	5	0.92631	0.0136463	115276
b0104,b0106,b0107,b0108	HOBHOHIN_01101	CPJHNLKA_01335	Escherichia_coli_1001283st1_A11_1001283B150217_161031	Escherichia_coli_1001302st1_A12_1001302B_160321	5	16.6932	0.0136463	115276
b0104,b0106,b0107,b0108	HOBHOHIN_01101	MLLJGONC_02074	Escherichia_coli_1001283st1_A11_1001283B150217_161031	Escherichia_coli_BSD2780061687st1_E2_BSD2780061687_150420	5	190.399	0.019026	115276
b0104,b0106,b0107,b0108	HOBHOHIN_01101	GEGCDOJO_02022	Escherichia_coli_1001283st1_A11_1001283B150217_161031	Escherichia_coli_BSD2780061687st2_A6_BSD2780061687_150420	5	85.9386	0.0136463	115276
b0104,b0106,b0107,b0108	HOBHOHIN_01101	GFADHEJD_00934	Escherichia_coli_1001283st1_A11_1001283B150217_161031	Escherichia_coli_BSD2780120874st1_A7_BSD2780120874_150323	5	94.3298	0.0113942	115276
b0104,b0106,b0107,b0108	HOBHOHIN_01101	PNBLOCDE_01892	Escherichia_coli_1001283st1_A11_1001283B150217_161031	Escherichia_coli_BSD2780120875st1_D4_BSD2780120875_150330	5	60.8687	0.0182332	115276
b0104,b0106,b0107,b0108	HOBHOHIN_01101	FHBFBBAK_01360	Escherichia_coli_1001283st1_A11_1001283B150217_161031	Escherichia_coli_BSD2780120875st2_F6_BSD2780120875_150330	5	35.7923	0.0149917	115276
b0104,b0106,b0107,b0108	HOBHOHIN_01101	MMBBNHEI_02935	Escherichia_coli_1001283st1_A11_1001283B150217_161031	Escherichia_coli_J1100102st1_B7_J1100102_180507	5	63.681	0.0158655	115276
b0104,b0106,b0107,b0108	HOBHOHIN_01101	GABKINME_00962	Escherichia_coli_1001283st1_A11_1001283B150217_161031	Escherichia_coli_J1101004st1_B4_J1101004_170508	5	69.7179	0.0105112	115276
b0104,b0106,b0107,b0108	CPJHNLKA_01335	AIMPBNFK_02558	Escherichia_coli_1001302st1_A12_1001302B_160321	Escherichia_coli_1001262st1_E12_1001262B_160229	5	67.2056	0.0025955	115276
b0104,b0106,b0107,b0108	CPJHNLKA_01335	GFADHEJD_00934	Escherichia_coli_1001302st1_A12_1001302B_160321	Escherichia_coli_BSD2780120874st1_A7_BSD2780120874_150323	5	77.6365	0.014798	115276
b0104,b0106,b0107,b0108	CPJHNLKA_01335	MMBBNHEI_02935	Escherichia_coli_1001302st1_A12_1001302B_160321	Escherichia_coli_J1100102st1_B7_J1100102_180507	5	46.9877	0.000625	115276
b0104,b0106,b0107,b0108	MLLJGONC_02074	AIMPBNFK_02558	Escherichia_coli_BSD2780061687st1_E2_BSD2780061687_150420	Escherichia_coli_1001262st1_E12_1001262B_160229	5	106.5	0.0137287	115276
b0104,b0106,b0107,b0108	MLLJGONC_02074	HLMHOKNL_01440	Escherichia_coli_BSD2780061687st1_E2_BSD2780061687_150420	Escherichia_coli_1001262st2_F7_1001262B_160229	5	191.325	0.0148833	115276
b0104,b0106,b0107,b0108	MLLJGONC_02074	CPJHNLKA_01335	Escherichia_coli_BSD2780061687st1_E2_BSD2780061687_150420	Escherichia_coli_1001302st1_A12_1001302B_160321	5	173.705	0.0148833	115276
b0104,b0106,b0107,b0108	MLLJGONC_02074	GFADHEJD_00934	Escherichia_coli_BSD2780061687st1_E2_BSD2780061687_150420	Escherichia_coli_BSD2780120874st1_A7_BSD2780120874_150323	5	96.0688	0.0212622	115276
b0104,b0106,b0107,b0108	MLLJGONC_02074	MMBBNHEI_02935	Escherichia_coli_BSD2780061687st1_E2_BSD2780061687_150420	Escherichia_coli_J1100102st1_B7_J1100102_180507	5	126.718	0.0155082	115276
b0104,b0106,b0107,b0108	GEGCDOJO_02022	IKPFDOPN_02347	Escherichia_coli_BSD2780061687st2_A6_BSD2780061687_150420	Escherichia_coli_1001099st1_A12_1001099B_141217	5	39.5145	0.0136332	115276
b0104,b0106,b0107,b0108	GEGCDOJO_02022	AIMPBNFK_02558	Escherichia_coli_BSD2780061687st2_A6_BSD2780061687_150420	Escherichia_coli_1001262st1_E12_1001262B_160229	5	2.03969	0.0025955	115276
b0104,b0106,b0107,b0108	GEGCDOJO_02022	HLMHOKNL_01440	Escherichia_coli_BSD2780061687st2_A6_BSD2780061687_150420	Escherichia_coli_1001262st2_F7_1001262B_160229	5	86.8649	0	115276
b0104,b0106,b0107,b0108	GEGCDOJO_02022	CPJHNLKA_01335	Escherichia_coli_BSD2780061687st2_A6_BSD2780061687_150420	Escherichia_coli_1001302st1_A12_1001302B_160321	5	69.2453	0	115276
b0104,b0106,b0107,b0108	GEGCDOJO_02022	MLLJGONC_02074	Escherichia_coli_BSD2780061687st2_A6_BSD2780061687_150420	Escherichia_coli_BSD2780061687st1_E2_BSD2780061687_150420	5	104.46	0.0148833	115276
b0104,b0106,b0107,b0108	GEGCDOJO_02022	GFADHEJD_00934	Escherichia_coli_BSD2780061687st2_A6_BSD2780061687_150420	Escherichia_coli_BSD2780120874st1_A7_BSD2780120874_150323	5	8.39122	0.014798	115276
b0104,b0106,b0107,b0108	GEGCDOJO_02022	PNBLOCDE_01892	Escherichia_coli_BSD2780061687st2_A6_BSD2780061687_150420	Escherichia_coli_BSD2780120875st1_D4_BSD2780120875_150330	5	146.807	0.0151752	115276
b0104,b0106,b0107,b0108	GEGCDOJO_02022	MMBBNHEI_02935	Escherichia_coli_BSD2780061687st2_A6_BSD2780061687_150420	Escherichia_coli_J1100102st1_B7_J1100102_180507	5	22.2576	0.000625	115276
b0104,b0106,b0107,b0108	PNBLOCDE_01892	AIMPBNFK_02558	Escherichia_coli_BSD2780120875st1_D4_BSD2780120875_150330	Escherichia_coli_1001262st1_E12_1001262B_160229	5	144.768	0.0140208	115276
b0104,b0106,b0107,b0108	PNBLOCDE_01892	HLMHOKNL_01440	Escherichia_coli_BSD2780120875st1_D4_BSD2780120875_150330	Escherichia_coli_1001262st2_F7_1001262B_160229	5	59.9424	0.0151752	115276
b0104,b0106,b0107,b0108	PNBLOCDE_01892	CPJHNLKA_01335	Escherichia_coli_BSD2780120875st1_D4_BSD2780120875_150330	Escherichia_coli_1001302st1_A12_1001302B_160321	5	77.5619	0.0151752	115276
b0104,b0106,b0107,b0108	PNBLOCDE_01892	MLLJGONC_02074	Escherichia_coli_BSD2780120875st1_D4_BSD2780120875_150330	Escherichia_coli_BSD2780061687st1_E2_BSD2780061687_150420	5	251.267	0.00388025	115276
b0104,b0106,b0107,b0108	PNBLOCDE_01892	GFADHEJD_00934	Escherichia_coli_BSD2780120875st1_D4_BSD2780120875_150330	Escherichia_coli_BSD2780120874st1_A7_BSD2780120874_150323	5	155.198	0.0196888	115276
b0104,b0106,b0107,b0108	PNBLOCDE_01892	MMBBNHEI_02935	Escherichia_coli_BSD2780120875st1_D4_BSD2780120875_150330	Escherichia_coli_J1100102st1_B7_J1100102_180507	5	124.55	0.0150797	115276
b0104,b0106,b0107,b0108	FHBFBBAK_01360	IKPFDOPN_02347	Escherichia_coli_BSD2780120875st2_F6_BSD2780120875_150330	Escherichia_coli_1001099st1_A12_1001099B_141217	5	82.2164	0.0149788	115276
b0104,b0106,b0107,b0108	FHBFBBAK_01360	FNJAMFEM_01125	Escherichia_coli_BSD2780120875st2_F6_BSD2780120875_150330	Escherichia_coli_1001136st1_D8_1001136B_160425	5	250.949	0.0162288	115276
b0104,b0106,b0107,b0108	FHBFBBAK_01360	AIMPBNFK_02558	Escherichia_coli_BSD2780120875st2_F6_BSD2780120875_150330	Escherichia_coli_1001262st1_E12_1001262B_160229	5	119.691	0.003941	115276
b0104,b0106,b0107,b0108	FHBFBBAK_01360	HLMHOKNL_01440	Escherichia_coli_BSD2780120875st2_F6_BSD2780120875_150330	Escherichia_coli_1001262st2_F7_1001262B_160229	5	34.866	0.0013455	115276
b0104,b0106,b0107,b0108	FHBFBBAK_01360	CPJHNLKA_01335	Escherichia_coli_BSD2780120875st2_F6_BSD2780120875_150330	Escherichia_coli_1001302st1_A12_1001302B_160321	5	52.4855	0.0013455	115276
b0104,b0106,b0107,b0108	FHBFBBAK_01360	MLLJGONC_02074	Escherichia_coli_BSD2780120875st2_F6_BSD2780120875_150330	Escherichia_coli_BSD2780061687st1_E2_BSD2780061687_150420	5	226.191	0.0162288	115276
b0104,b0106,b0107,b0108	FHBFBBAK_01360	GEGCDOJO_02022	Escherichia_coli_BSD2780120875st2_F6_BSD2780120875_150330	Escherichia_coli_BSD2780061687st2_A6_BSD2780061687_150420	5	121.731	0.0013455	115276
b0104,b0106,b0107,b0108	FHBFBBAK_01360	GFADHEJD_00934	Escherichia_coli_BSD2780120875st2_F6_BSD2780120875_150330	Escherichia_coli_BSD2780120874st1_A7_BSD2780120874_150323	5	130.122	0.0161435	115276
b0104,b0106,b0107,b0108	FHBFBBAK_01360	PNBLOCDE_01892	Escherichia_coli_BSD2780120875st2_F6_BSD2780120875_150330	Escherichia_coli_BSD2780120875st1_D4_BSD2780120875_150330	5	25.0764	0.0165208	115276
b0104,b0106,b0107,b0108	FHBFBBAK_01360	MMBBNHEI_02935	Escherichia_coli_BSD2780120875st2_F6_BSD2780120875_150330	Escherichia_coli_J1100102st1_B7_J1100102_180507	5	99.4733	0.00356475	115276
b0104,b0106,b0107,b0108	MMBBNHEI_02935	GFADHEJD_00934	Escherichia_coli_J1100102st1_B7_J1100102_180507	Escherichia_coli_BSD2780120874st1_A7_BSD2780120874_150323	5	30.6488	0.015423	115276
b0104,b0106,b0107,b0108	GABKINME_00962	IKPFDOPN_02347	Escherichia_coli_J1101004st1_B4_J1101004_170508	Escherichia_coli_1001099st1_A12_1001099B_141217	5	116.142	0.0101415	115276
b0104,b0106,b0107,b0108	GABKINME_00962	FNJAMFEM_01125	Escherichia_coli_J1101004st1_B4_J1101004_170508	Escherichia_coli_1001136st1_D8_1001136B_160425	5	284.875	0.011934	115276
b0104,b0106,b0107,b0108	GABKINME_00962	AIMPBNFK_02558	Escherichia_coli_J1101004st1_B4_J1101004_170508	Escherichia_coli_1001262st1_E12_1001262B_160229	5	153.617	0.0111333	115276
b0104,b0106,b0107,b0108	GABKINME_00962	HLMHOKNL_01440	Escherichia_coli_J1101004st1_B4_J1101004_170508	Escherichia_coli_1001262st2_F7_1001262B_160229	5	68.7916	0.0137287	115276
b0104,b0106,b0107,b0108	GABKINME_00962	CPJHNLKA_01335	Escherichia_coli_J1101004st1_B4_J1101004_170508	Escherichia_coli_1001302st1_A12_1001302B_160321	5	86.4111	0.0137287	115276
b0104,b0106,b0107,b0108	GABKINME_00962	MLLJGONC_02074	Escherichia_coli_J1101004st1_B4_J1101004_170508	Escherichia_coli_BSD2780061687st1_E2_BSD2780061687_150420	5	260.116	0.011934	115276
b0104,b0106,b0107,b0108	GABKINME_00962	GEGCDOJO_02022	Escherichia_coli_J1101004st1_B4_J1101004_170508	Escherichia_coli_BSD2780061687st2_A6_BSD2780061687_150420	5	155.656	0.0137287	115276
b0104,b0106,b0107,b0108	GABKINME_00962	GFADHEJD_00934	Escherichia_coli_J1101004st1_B4_J1101004_170508	Escherichia_coli_BSD2780120874st1_A7_BSD2780120874_150323	5	164.048	0.0172307	115276
b0104,b0106,b0107,b0108	GABKINME_00962	PNBLOCDE_01892	Escherichia_coli_J1101004st1_B4_J1101004_170508	Escherichia_coli_BSD2780120875st1_D4_BSD2780120875_150330	5	8.84923	0.0110238	115276
b0104,b0106,b0107,b0108	GABKINME_00962	FHBFBBAK_01360	Escherichia_coli_J1101004st1_B4_J1101004_170508	Escherichia_coli_BSD2780120875st2_F6_BSD2780120875_150330	5	33.9256	0.0150743	115276
b0104,b0106,b0107,b0108	GABKINME_00962	MMBBNHEI_02935	Escherichia_coli_J1101004st1_B4_J1101004_170508	Escherichia_coli_J1100102st1_B7_J1100102_180507	5	133.399	0.015948	115276
b0104,b0106,b0107,b0108,b0109	IKPFDOPN_02347	AIMPBNFK_02558	Escherichia_coli_1001099st1_A12_1001099B_141217	Escherichia_coli_1001262st1_E12_1001262B_160229	5	37.4748	0.0126766	115598
b0104,b0106,b0107,b0108,b0109	IKPFDOPN_02347	HLMHOKNL_01440	Escherichia_coli_1001099st1_A12_1001099B_141217	Escherichia_coli_1001262st2_F7_1001262B_160229	5	47.3504	0.0129268	115598
b0104,b0106,b0107,b0108,b0109	IKPFDOPN_02347	CPJHNLKA_01335	Escherichia_coli_1001099st1_A12_1001099B_141217	Escherichia_coli_1001302st1_A12_1001302B_160321	5	29.7308	0.0129268	115598
b0104,b0106,b0107,b0108,b0109	IKPFDOPN_02347	MLLJGONC_02074	Escherichia_coli_1001099st1_A12_1001099B_141217	Escherichia_coli_BSD2780061687st1_E2_BSD2780061687_150420	5	143.975	0.0037806	115598
b0104,b0106,b0107,b0108,b0109	IKPFDOPN_02347	GFADHEJD_00934	Escherichia_coli_1001099st1_A12_1001099B_141217	Escherichia_coli_BSD2780120874st1_A7_BSD2780120874_150323	5	47.9057	0.016596	115598
b0104,b0106,b0107,b0108,b0109	IKPFDOPN_02347	PNBLOCDE_01892	Escherichia_coli_1001099st1_A12_1001099B_141217	Escherichia_coli_BSD2780120875st1_D4_BSD2780120875_150330	5	107.293	0.0019232	115598
b0104,b0106,b0107,b0108,b0109	IKPFDOPN_02347	MMBBNHEI_02935	Escherichia_coli_1001099st1_A12_1001099B_141217	Escherichia_coli_J1100102st1_B7_J1100102_180507	5	17.2569	0.0134268	115598
b0104,b0106,b0107,b0108,b0109	MLMEICLC_02175	IKPFDOPN_02347	Escherichia_coli_1001099st1_A2_J1101437_171009	Escherichia_coli_1001099st1_A12_1001099B_141217	5	28.9439	0	115598
b0104,b0106,b0107,b0108,b0109	MLMEICLC_02175	FNJAMFEM_01125	Escherichia_coli_1001099st1_A2_J1101437_171009	Escherichia_coli_1001136st1_D8_1001136B_160425	5	139.789	0.0037806	115598
b0104,b0106,b0107,b0108,b0109	MLMEICLC_02175	AIMPBNFK_02558	Escherichia_coli_1001099st1_A2_J1101437_171009	Escherichia_coli_1001262st1_E12_1001262B_160229	5	8.5309	0.0126766	115598
b0104,b0106,b0107,b0108,b0109	MLMEICLC_02175	HLMHOKNL_01440	Escherichia_coli_1001099st1_A2_J1101437_171009	Escherichia_coli_1001262st2_F7_1001262B_160229	5	76.2943	0.0129268	115598
b0104,b0106,b0107,b0108,b0109	MLMEICLC_02175	ILODDOGK_00134	Escherichia_coli_1001099st1_A2_J1101437_171009	Escherichia_coli_1001271st1_G3_1001271B_150615	5	132.807	0.0140402	115598
b0104,b0106,b0107,b0108,b0109	MLMEICLC_02175	BEJAINNJ_00988	Escherichia_coli_1001099st1_A2_J1101437_171009	Escherichia_coli_1001275st1_E2_1001275B_160808	5	86.1161	0.0116338	115598
b0104,b0106,b0107,b0108,b0109	MLMEICLC_02175	HOBHOHIN_01101	Escherichia_coli_1001099st1_A2_J1101437_171009	Escherichia_coli_1001283st1_A11_1001283B150217_161031	5	75.3679	0.0158072	115598
b0104,b0106,b0107,b0108,b0109	MLMEICLC_02175	CPJHNLKA_01335	Escherichia_coli_1001099st1_A2_J1101437_171009	Escherichia_coli_1001302st1_A12_1001302B_160321	5	58.6747	0.0129268	115598
b0104,b0106,b0107,b0108,b0109	MLMEICLC_02175	MLLJGONC_02074	Escherichia_coli_1001099st1_A2_J1101437_171009	Escherichia_coli_BSD2780061687st1_E2_BSD2780061687_150420	5	115.031	0.0037806	115598
b0104,b0106,b0107,b0108,b0109	MLMEICLC_02175	GEGCDOJO_02022	Escherichia_coli_1001099st1_A2_J1101437_171009	Escherichia_coli_BSD2780061687st2_A6_BSD2780061687_150420	5	10.5706	0.0129268	115598
b0104,b0106,b0107,b0108,b0109	MLMEICLC_02175	GFADHEJD_00934	Escherichia_coli_1001099st1_A2_J1101437_171009	Escherichia_coli_BSD2780120874st1_A7_BSD2780120874_150323	5	18.9618	0.016596	115598
b0104,b0106,b0107,b0108,b0109	MLMEICLC_02175	PNBLOCDE_01892	Escherichia_coli_1001099st1_A2_J1101437_171009	Escherichia_coli_BSD2780120875st1_D4_BSD2780120875_150330	5	136.237	0.0019232	115598
b0104,b0106,b0107,b0108,b0109	MLMEICLC_02175	FHBFBBAK_01360	Escherichia_coli_1001099st1_A2_J1101437_171009	Escherichia_coli_BSD2780120875st2_F6_BSD2780120875_150330	5	111.16	0.0140032	115598
b0104,b0106,b0107,b0108,b0109	MLMEICLC_02175	MMBBNHEI_02935	Escherichia_coli_1001099st1_A2_J1101437_171009	Escherichia_coli_J1100102st1_B7_J1100102_180507	5	11.687	0.0134268	115598
b0104,b0106,b0107,b0108,b0109	MLMEICLC_02175	GABKINME_00962	Escherichia_coli_1001099st1_A2_J1101437_171009	Escherichia_coli_J1101004st1_B4_J1101004_170508	5	145.086	0.0101334	115598
b0104,b0106,b0107,b0108,b0109	FNJAMFEM_01125	IKPFDOPN_02347	Escherichia_coli_1001136st1_D8_1001136B_160425	Escherichia_coli_1001099st1_A12_1001099B_141217	5	168.733	0.0037806	115598
b0104,b0106,b0107,b0108,b0109	FNJAMFEM_01125	AIMPBNFK_02558	Escherichia_coli_1001136st1_D8_1001136B_160425	Escherichia_coli_1001262st1_E12_1001262B_160229	5	131.258	0.0123298	115598
b0104,b0106,b0107,b0108,b0109	FNJAMFEM_01125	HLMHOKNL_01440	Escherichia_coli_1001136st1_D8_1001136B_160425	Escherichia_coli_1001262st2_F7_1001262B_160229	5	216.083	0.01258	115598
b0104,b0106,b0107,b0108,b0109	FNJAMFEM_01125	CPJHNLKA_01335	Escherichia_coli_1001136st1_D8_1001136B_160425	Escherichia_coli_1001302st1_A12_1001302B_160321	5	198.464	0.01258	115598
b0104,b0106,b0107,b0108,b0109	FNJAMFEM_01125	MLLJGONC_02074	Escherichia_coli_1001136st1_D8_1001136B_160425	Escherichia_coli_BSD2780061687st1_E2_BSD2780061687_150420	5	24.7584	0	115598
b0104,b0106,b0107,b0108,b0109	FNJAMFEM_01125	GEGCDOJO_02022	Escherichia_coli_1001136st1_D8_1001136B_160425	Escherichia_coli_BSD2780061687st2_A6_BSD2780061687_150420	5	129.218	0.01258	115598
b0104,b0106,b0107,b0108,b0109	FNJAMFEM_01125	GFADHEJD_00934	Escherichia_coli_1001136st1_D8_1001136B_160425	Escherichia_coli_BSD2780120874st1_A7_BSD2780120874_150323	5	120.827	0.0176832	115598
b0104,b0106,b0107,b0108,b0109	FNJAMFEM_01125	PNBLOCDE_01892	Escherichia_coli_1001136st1_D8_1001136B_160425	Escherichia_coli_BSD2780120875st1_D4_BSD2780120875_150330	5	276.026	0.0031042	115598
b0104,b0106,b0107,b0108,b0109	FNJAMFEM_01125	MMBBNHEI_02935	Escherichia_coli_1001136st1_D8_1001136B_160425	Escherichia_coli_J1100102st1_B7_J1100102_180507	5	151.476	0.01308	115598
b0104,b0106,b0107,b0108,b0109	AIMPBNFK_02558	GFADHEJD_00934	Escherichia_coli_1001262st1_E12_1001262B_160229	Escherichia_coli_BSD2780120874st1_A7_BSD2780120874_150323	5	10.4309	0.013935	115598
b0104,b0106,b0107,b0108,b0109	AIMPBNFK_02558	MMBBNHEI_02935	Escherichia_coli_1001262st1_E12_1001262B_160229	Escherichia_coli_J1100102st1_B7_J1100102_180507	5	20.2179	0.0045252	115598
b0104,b0106,b0107,b0108,b0109	HLMHOKNL_01440	AIMPBNFK_02558	Escherichia_coli_1001262st2_F7_1001262B_160229	Escherichia_coli_1001262st1_E12_1001262B_160229	5	84.8252	0.0027498	115598
b0104,b0106,b0107,b0108,b0109	HLMHOKNL_01440	CPJHNLKA_01335	Escherichia_coli_1001262st2_F7_1001262B_160229	Escherichia_coli_1001302st1_A12_1001302B_160321	5	17.6196	0	115598
b0104,b0106,b0107,b0108,b0109	HLMHOKNL_01440	GFADHEJD_00934	Escherichia_coli_1001262st2_F7_1001262B_160229	Escherichia_coli_BSD2780120874st1_A7_BSD2780120874_150323	5	95.2561	0.0131852	115598
b0104,b0106,b0107,b0108,b0109	HLMHOKNL_01440	MMBBNHEI_02935	Escherichia_coli_1001262st2_F7_1001262B_160229	Escherichia_coli_J1100102st1_B7_J1100102_180507	5	64.6073	0.0005	115598
b0104,b0106,b0107,b0108,b0109	ILODDOGK_00134	IKPFDOPN_02347	Escherichia_coli_1001271st1_G3_1001271B_150615	Escherichia_coli_1001099st1_A12_1001099B_141217	5	103.863	0.0140402	115598
b0104,b0106,b0107,b0108,b0109	ILODDOGK_00134	FNJAMFEM_01125	Escherichia_coli_1001271st1_G3_1001271B_150615	Escherichia_coli_1001136st1_D8_1001136B_160425	5	272.596	0.0151272	115598
b0104,b0106,b0107,b0108,b0109	ILODDOGK_00134	AIMPBNFK_02558	Escherichia_coli_1001271st1_G3_1001271B_150615	Escherichia_coli_1001262st1_E12_1001262B_160229	5	141.338	0.0102262	115598
b0104,b0106,b0107,b0108,b0109	ILODDOGK_00134	HLMHOKNL_01440	Escherichia_coli_1001271st1_G3_1001271B_150615	Escherichia_coli_1001262st2_F7_1001262B_160229	5	56.5123	0.0106292	115598
b0104,b0106,b0107,b0108,b0109	ILODDOGK_00134	HOBHOHIN_01101	Escherichia_coli_1001271st1_G3_1001271B_150615	Escherichia_coli_1001283st1_A11_1001283B150217_161031	5	57.4386	0.0101874	115598
b0104,b0106,b0107,b0108,b0109	ILODDOGK_00134	CPJHNLKA_01335	Escherichia_coli_1001271st1_G3_1001271B_150615	Escherichia_coli_1001302st1_A12_1001302B_160321	5	74.1319	0.0106292	115598
b0104,b0106,b0107,b0108,b0109	ILODDOGK_00134	MLLJGONC_02074	Escherichia_coli_1001271st1_G3_1001271B_150615	Escherichia_coli_BSD2780061687st1_E2_BSD2780061687_150420	5	247.837	0.0151272	115598
b0104,b0106,b0107,b0108,b0109	ILODDOGK_00134	GEGCDOJO_02022	Escherichia_coli_1001271st1_G3_1001271B_150615	Escherichia_coli_BSD2780061687st2_A6_BSD2780061687_150420	5	143.377	0.0106292	115598
b0104,b0106,b0107,b0108,b0109	ILODDOGK_00134	GFADHEJD_00934	Escherichia_coli_1001271st1_G3_1001271B_150615	Escherichia_coli_BSD2780120874st1_A7_BSD2780120874_150323	5	151.768	0.0095262	115598
b0104,b0106,b0107,b0108,b0109	ILODDOGK_00134	PNBLOCDE_01892	Escherichia_coli_1001271st1_G3_1001271B_150615	Escherichia_coli_BSD2780120875st1_D4_BSD2780120875_150330	5	3.43005	0.0145838	115598
b0104,b0106,b0107,b0108,b0109	ILODDOGK_00134	FHBFBBAK_01360	Escherichia_coli_1001271st1_G3_1001271B_150615	Escherichia_coli_BSD2780120875st2_F6_BSD2780120875_150330	5	21.6463	0.0117056	115598
b0104,b0106,b0107,b0108,b0109	ILODDOGK_00134	MMBBNHEI_02935	Escherichia_coli_1001271st1_G3_1001271B_150615	Escherichia_coli_J1100102st1_B7_J1100102_180507	5	121.12	0.0124046	115598
b0104,b0106,b0107,b0108,b0109	ILODDOGK_00134	GABKINME_00962	Escherichia_coli_1001271st1_G3_1001271B_150615	Escherichia_coli_J1101004st1_B4_J1101004_170508	5	12.2793	0.0125098	115598
b0104,b0106,b0107,b0108,b0109	BEJAINNJ_00988	IKPFDOPN_02347	Escherichia_coli_1001275st1_E2_1001275B_160808	Escherichia_coli_1001099st1_A12_1001099B_141217	5	115.06	0.0116338	115598
b0104,b0106,b0107,b0108,b0109	BEJAINNJ_00988	FNJAMFEM_01125	Escherichia_coli_1001275st1_E2_1001275B_160808	Escherichia_coli_1001136st1_D8_1001136B_160425	5	53.6729	0.0117208	115598
b0104,b0106,b0107,b0108,b0109	BEJAINNJ_00988	AIMPBNFK_02558	Escherichia_coli_1001275st1_E2_1001275B_160808	Escherichia_coli_1001262st1_E12_1001262B_160229	5	77.5852	0.0125594	115598
b0104,b0106,b0107,b0108,b0109	BEJAINNJ_00988	HLMHOKNL_01440	Escherichia_coli_1001275st1_E2_1001275B_160808	Escherichia_coli_1001262st2_F7_1001262B_160229	5	162.41	0.0139624	115598
b0104,b0106,b0107,b0108,b0109	BEJAINNJ_00988	ILODDOGK_00134	Escherichia_coli_1001275st1_E2_1001275B_160808	Escherichia_coli_1001271st1_G3_1001271B_150615	5	218.923	0.0136214	115598
b0104,b0106,b0107,b0108,b0109	BEJAINNJ_00988	HOBHOHIN_01101	Escherichia_coli_1001275st1_E2_1001275B_160808	Escherichia_coli_1001283st1_A11_1001283B150217_161031	5	161.484	0.0133882	115598
b0104,b0106,b0107,b0108,b0109	BEJAINNJ_00988	CPJHNLKA_01335	Escherichia_coli_1001275st1_E2_1001275B_160808	Escherichia_coli_1001302st1_A12_1001302B_160321	5	144.791	0.0139624	115598
b0104,b0106,b0107,b0108,b0109	BEJAINNJ_00988	MLLJGONC_02074	Escherichia_coli_1001275st1_E2_1001275B_160808	Escherichia_coli_BSD2780061687st1_E2_BSD2780061687_150420	5	28.9145	0.0117208	115598
b0104,b0106,b0107,b0108,b0109	BEJAINNJ_00988	GEGCDOJO_02022	Escherichia_coli_1001275st1_E2_1001275B_160808	Escherichia_coli_BSD2780061687st2_A6_BSD2780061687_150420	5	75.5455	0.0139624	115598
b0104,b0106,b0107,b0108,b0109	BEJAINNJ_00988	GFADHEJD_00934	Escherichia_coli_1001275st1_E2_1001275B_160808	Escherichia_coli_BSD2780120874st1_A7_BSD2780120874_150323	5	67.1543	0.0168962	115598
b0104,b0106,b0107,b0108,b0109	BEJAINNJ_00988	PNBLOCDE_01892	Escherichia_coli_1001275st1_E2_1001275B_160808	Escherichia_coli_BSD2780120875st1_D4_BSD2780120875_150330	5	222.353	0.0105588	115598
b0104,b0106,b0107,b0108,b0109	BEJAINNJ_00988	FHBFBBAK_01360	Escherichia_coli_1001275st1_E2_1001275B_160808	Escherichia_coli_BSD2780120875st2_F6_BSD2780120875_150330	5	197.276	0.0150388	115598
b0104,b0106,b0107,b0108,b0109	BEJAINNJ_00988	MMBBNHEI_02935	Escherichia_coli_1001275st1_E2_1001275B_160808	Escherichia_coli_J1100102st1_B7_J1100102_180507	5	97.8031	0.0152378	115598
b0104,b0106,b0107,b0108,b0109	BEJAINNJ_00988	GABKINME_00962	Escherichia_coli_1001275st1_E2_1001275B_160808	Escherichia_coli_J1101004st1_B4_J1101004_170508	5	231.202	0.0085824	115598
b0104,b0106,b0107,b0108,b0109	HOBHOHIN_01101	IKPFDOPN_02347	Escherichia_coli_1001283st1_A11_1001283B150217_161031	Escherichia_coli_1001099st1_A12_1001099B_141217	5	46.4241	0.0158072	115598
b0104,b0106,b0107,b0108,b0109	HOBHOHIN_01101	FNJAMFEM_01125	Escherichia_coli_1001283st1_A11_1001283B150217_161031	Escherichia_coli_1001136st1_D8_1001136B_160425	5	215.157	0.0158942	115598
b0104,b0106,b0107,b0108,b0109	HOBHOHIN_01101	AIMPBNFK_02558	Escherichia_coli_1001283st1_A11_1001283B150217_161031	Escherichia_coli_1001262st1_E12_1001262B_160229	5	83.8989	0.0118608	115598
b0104,b0106,b0107,b0108,b0109	HOBHOHIN_01101	HLMHOKNL_01440	Escherichia_coli_1001283st1_A11_1001283B150217_161031	Escherichia_coli_1001262st2_F7_1001262B_160229	5	0.92631	0.0122638	115598
b0104,b0106,b0107,b0108,b0109	HOBHOHIN_01101	CPJHNLKA_01335	Escherichia_coli_1001283st1_A11_1001283B150217_161031	Escherichia_coli_1001302st1_A12_1001302B_160321	5	16.6932	0.0122638	115598
b0104,b0106,b0107,b0108,b0109	HOBHOHIN_01101	MLLJGONC_02074	Escherichia_coli_1001283st1_A11_1001283B150217_161031	Escherichia_coli_BSD2780061687st1_E2_BSD2780061687_150420	5	190.399	0.0158942	115598
b0104,b0106,b0107,b0108,b0109	HOBHOHIN_01101	GEGCDOJO_02022	Escherichia_coli_1001283st1_A11_1001283B150217_161031	Escherichia_coli_BSD2780061687st2_A6_BSD2780061687_150420	5	85.9386	0.0122638	115598
b0104,b0106,b0107,b0108,b0109	HOBHOHIN_01101	GFADHEJD_00934	Escherichia_coli_1001283st1_A11_1001283B150217_161031	Escherichia_coli_BSD2780120874st1_A7_BSD2780120874_150323	5	94.3298	0.0091154	115598
b0104,b0106,b0107,b0108,b0109	HOBHOHIN_01101	PNBLOCDE_01892	Escherichia_coli_1001283st1_A11_1001283B150217_161031	Escherichia_coli_BSD2780120875st1_D4_BSD2780120875_150330	5	60.8687	0.01526	115598
b0104,b0106,b0107,b0108,b0109	HOBHOHIN_01101	FHBFBBAK_01360	Escherichia_coli_1001283st1_A11_1001283B150217_161031	Escherichia_coli_BSD2780120875st2_F6_BSD2780120875_150330	5	35.7923	0.0133402	115598
b0104,b0106,b0107,b0108,b0109	HOBHOHIN_01101	MMBBNHEI_02935	Escherichia_coli_1001283st1_A11_1001283B150217_161031	Escherichia_coli_J1100102st1_B7_J1100102_180507	5	63.681	0.0140392	115598
b0104,b0106,b0107,b0108,b0109	HOBHOHIN_01101	GABKINME_00962	Escherichia_coli_1001283st1_A11_1001283B150217_161031	Escherichia_coli_J1101004st1_B4_J1101004_170508	5	69.7179	0.0097558	115598
b0104,b0106,b0107,b0108,b0109	CPJHNLKA_01335	AIMPBNFK_02558	Escherichia_coli_1001302st1_A12_1001302B_160321	Escherichia_coli_1001262st1_E12_1001262B_160229	5	67.2056	0.0027498	115598
b0104,b0106,b0107,b0108,b0109	CPJHNLKA_01335	GFADHEJD_00934	Escherichia_coli_1001302st1_A12_1001302B_160321	Escherichia_coli_BSD2780120874st1_A7_BSD2780120874_150323	5	77.6365	0.0131852	115598
b0104,b0106,b0107,b0108,b0109	CPJHNLKA_01335	MMBBNHEI_02935	Escherichia_coli_1001302st1_A12_1001302B_160321	Escherichia_coli_J1100102st1_B7_J1100102_180507	5	46.9877	0.0005	115598
b0104,b0106,b0107,b0108,b0109	MLLJGONC_02074	AIMPBNFK_02558	Escherichia_coli_BSD2780061687st1_E2_BSD2780061687_150420	Escherichia_coli_1001262st1_E12_1001262B_160229	5	106.5	0.0123298	115598
b0104,b0106,b0107,b0108,b0109	MLLJGONC_02074	HLMHOKNL_01440	Escherichia_coli_BSD2780061687st1_E2_BSD2780061687_150420	Escherichia_coli_1001262st2_F7_1001262B_160229	5	191.325	0.01258	115598
b0104,b0106,b0107,b0108,b0109	MLLJGONC_02074	CPJHNLKA_01335	Escherichia_coli_BSD2780061687st1_E2_BSD2780061687_150420	Escherichia_coli_1001302st1_A12_1001302B_160321	5	173.705	0.01258	115598
b0104,b0106,b0107,b0108,b0109	MLLJGONC_02074	GFADHEJD_00934	Escherichia_coli_BSD2780061687st1_E2_BSD2780061687_150420	Escherichia_coli_BSD2780120874st1_A7_BSD2780120874_150323	5	96.0688	0.0176832	115598
b0104,b0106,b0107,b0108,b0109	MLLJGONC_02074	MMBBNHEI_02935	Escherichia_coli_BSD2780061687st1_E2_BSD2780061687_150420	Escherichia_coli_J1100102st1_B7_J1100102_180507	5	126.718	0.01308	115598
b0104,b0106,b0107,b0108,b0109	GEGCDOJO_02022	IKPFDOPN_02347	Escherichia_coli_BSD2780061687st2_A6_BSD2780061687_150420	Escherichia_coli_1001099st1_A12_1001099B_141217	5	39.5145	0.0129268	115598
b0104,b0106,b0107,b0108,b0109	GEGCDOJO_02022	AIMPBNFK_02558	Escherichia_coli_BSD2780061687st2_A6_BSD2780061687_150420	Escherichia_coli_1001262st1_E12_1001262B_160229	5	2.03969	0.0027498	115598
b0104,b0106,b0107,b0108,b0109	GEGCDOJO_02022	HLMHOKNL_01440	Escherichia_coli_BSD2780061687st2_A6_BSD2780061687_150420	Escherichia_coli_1001262st2_F7_1001262B_160229	5	86.8649	0	115598
b0104,b0106,b0107,b0108,b0109	GEGCDOJO_02022	CPJHNLKA_01335	Escherichia_coli_BSD2780061687st2_A6_BSD2780061687_150420	Escherichia_coli_1001302st1_A12_1001302B_160321	5	69.2453	0	115598
b0104,b0106,b0107,b0108,b0109	GEGCDOJO_02022	MLLJGONC_02074	Escherichia_coli_BSD2780061687st2_A6_BSD2780061687_150420	Escherichia_coli_BSD2780061687st1_E2_BSD2780061687_150420	5	104.46	0.01258	115598
b0104,b0106,b0107,b0108,b0109	GEGCDOJO_02022	GFADHEJD_00934	Escherichia_coli_BSD2780061687st2_A6_BSD2780061687_150420	Escherichia_coli_BSD2780120874st1_A7_BSD2780120874_150323	5	8.39122	0.0131852	115598
b0104,b0106,b0107,b0108,b0109	GEGCDOJO_02022	PNBLOCDE_01892	Escherichia_coli_BSD2780061687st2_A6_BSD2780061687_150420	Escherichia_coli_BSD2780120875st1_D4_BSD2780120875_150330	5	146.807	0.0128136	115598
b0104,b0106,b0107,b0108,b0109	GEGCDOJO_02022	MMBBNHEI_02935	Escherichia_coli_BSD2780061687st2_A6_BSD2780061687_150420	Escherichia_coli_J1100102st1_B7_J1100102_180507	5	22.2576	0.0005	115598
b0104,b0106,b0107,b0108,b0109	PNBLOCDE_01892	AIMPBNFK_02558	Escherichia_coli_BSD2780120875st1_D4_BSD2780120875_150330	Escherichia_coli_1001262st1_E12_1001262B_160229	5	144.768	0.0125634	115598
b0104,b0106,b0107,b0108,b0109	PNBLOCDE_01892	HLMHOKNL_01440	Escherichia_coli_BSD2780120875st1_D4_BSD2780120875_150330	Escherichia_coli_1001262st2_F7_1001262B_160229	5	59.9424	0.0128136	115598
b0104,b0106,b0107,b0108,b0109	PNBLOCDE_01892	CPJHNLKA_01335	Escherichia_coli_BSD2780120875st1_D4_BSD2780120875_150330	Escherichia_coli_1001302st1_A12_1001302B_160321	5	77.5619	0.0128136	115598
b0104,b0106,b0107,b0108,b0109	PNBLOCDE_01892	MLLJGONC_02074	Escherichia_coli_BSD2780120875st1_D4_BSD2780120875_150330	Escherichia_coli_BSD2780061687st1_E2_BSD2780061687_150420	5	251.267	0.0031042	115598
b0104,b0106,b0107,b0108,b0109	PNBLOCDE_01892	GFADHEJD_00934	Escherichia_coli_BSD2780120875st1_D4_BSD2780120875_150330	Escherichia_coli_BSD2780120874st1_A7_BSD2780120874_150323	5	155.198	0.0164244	115598
b0104,b0106,b0107,b0108,b0109	PNBLOCDE_01892	MMBBNHEI_02935	Escherichia_coli_BSD2780120875st1_D4_BSD2780120875_150330	Escherichia_coli_J1100102st1_B7_J1100102_180507	5	124.55	0.0127372	115598
b0104,b0106,b0107,b0108,b0109	FHBFBBAK_01360	IKPFDOPN_02347	Escherichia_coli_BSD2780120875st2_F6_BSD2780120875_150330	Escherichia_coli_1001099st1_A12_1001099B_141217	5	82.2164	0.0140032	115598
b0104,b0106,b0107,b0108,b0109	FHBFBBAK_01360	FNJAMFEM_01125	Escherichia_coli_BSD2780120875st2_F6_BSD2780120875_150330	Escherichia_coli_1001136st1_D8_1001136B_160425	5	250.949	0.0136564	115598
b0104,b0106,b0107,b0108,b0109	FHBFBBAK_01360	AIMPBNFK_02558	Escherichia_coli_BSD2780120875st2_F6_BSD2780120875_150330	Escherichia_coli_1001262st1_E12_1001262B_160229	5	119.691	0.0038262	115598
b0104,b0106,b0107,b0108,b0109	FHBFBBAK_01360	HLMHOKNL_01440	Escherichia_coli_BSD2780120875st2_F6_BSD2780120875_150330	Escherichia_coli_1001262st2_F7_1001262B_160229	5	34.866	0.0010764	115598
b0104,b0106,b0107,b0108,b0109	FHBFBBAK_01360	CPJHNLKA_01335	Escherichia_coli_BSD2780120875st2_F6_BSD2780120875_150330	Escherichia_coli_1001302st1_A12_1001302B_160321	5	52.4855	0.0010764	115598
b0104,b0106,b0107,b0108,b0109	FHBFBBAK_01360	MLLJGONC_02074	Escherichia_coli_BSD2780120875st2_F6_BSD2780120875_150330	Escherichia_coli_BSD2780061687st1_E2_BSD2780061687_150420	5	226.191	0.0136564	115598
b0104,b0106,b0107,b0108,b0109	FHBFBBAK_01360	GEGCDOJO_02022	Escherichia_coli_BSD2780120875st2_F6_BSD2780120875_150330	Escherichia_coli_BSD2780061687st2_A6_BSD2780061687_150420	5	121.731	0.0010764	115598
b0104,b0106,b0107,b0108,b0109	FHBFBBAK_01360	GFADHEJD_00934	Escherichia_coli_BSD2780120875st2_F6_BSD2780120875_150330	Escherichia_coli_BSD2780120874st1_A7_BSD2780120874_150323	5	130.122	0.0142616	115598
b0104,b0106,b0107,b0108,b0109	FHBFBBAK_01360	PNBLOCDE_01892	Escherichia_coli_BSD2780120875st2_F6_BSD2780120875_150330	Escherichia_coli_BSD2780120875st1_D4_BSD2780120875_150330	5	25.0764	0.01389	115598
b0104,b0106,b0107,b0108,b0109	FHBFBBAK_01360	MMBBNHEI_02935	Escherichia_coli_BSD2780120875st2_F6_BSD2780120875_150330	Escherichia_coli_J1100102st1_B7_J1100102_180507	5	99.4733	0.0028518	115598
b0104,b0106,b0107,b0108,b0109	MMBBNHEI_02935	GFADHEJD_00934	Escherichia_coli_J1100102st1_B7_J1100102_180507	Escherichia_coli_BSD2780120874st1_A7_BSD2780120874_150323	5	30.6488	0.0136852	115598
b0104,b0106,b0107,b0108,b0109	GABKINME_00962	IKPFDOPN_02347	Escherichia_coli_J1101004st1_B4_J1101004_170508	Escherichia_coli_1001099st1_A12_1001099B_141217	5	116.142	0.0101334	115598
b0104,b0106,b0107,b0108,b0109	GABKINME_00962	FNJAMFEM_01125	Escherichia_coli_J1101004st1_B4_J1101004_170508	Escherichia_coli_1001136st1_D8_1001136B_160425	5	284.875	0.0102206	115598
b0104,b0106,b0107,b0108,b0109	GABKINME_00962	AIMPBNFK_02558	Escherichia_coli_J1101004st1_B4_J1101004_170508	Escherichia_coli_1001262st1_E12_1001262B_160229	5	153.617	0.0109268	115598
b0104,b0106,b0107,b0108,b0109	GABKINME_00962	HLMHOKNL_01440	Escherichia_coli_J1101004st1_B4_J1101004_170508	Escherichia_coli_1001262st2_F7_1001262B_160229	5	68.7916	0.0123298	115598
b0104,b0106,b0107,b0108,b0109	GABKINME_00962	CPJHNLKA_01335	Escherichia_coli_J1101004st1_B4_J1101004_170508	Escherichia_coli_1001302st1_A12_1001302B_160321	5	86.4111	0.0123298	115598
b0104,b0106,b0107,b0108,b0109	GABKINME_00962	MLLJGONC_02074	Escherichia_coli_J1101004st1_B4_J1101004_170508	Escherichia_coli_BSD2780061687st1_E2_BSD2780061687_150420	5	260.116	0.0102206	115598
b0104,b0106,b0107,b0108,b0109	GABKINME_00962	GEGCDOJO_02022	Escherichia_coli_J1101004st1_B4_J1101004_170508	Escherichia_coli_BSD2780061687st2_A6_BSD2780061687_150420	5	155.656	0.0123298	115598
b0104,b0106,b0107,b0108,b0109	GABKINME_00962	GFADHEJD_00934	Escherichia_coli_J1101004st1_B4_J1101004_170508	Escherichia_coli_BSD2780120874st1_A7_BSD2780120874_150323	5	164.048	0.0151314	115598
b0104,b0106,b0107,b0108,b0109	GABKINME_00962	PNBLOCDE_01892	Escherichia_coli_J1101004st1_B4_J1101004_170508	Escherichia_coli_BSD2780120875st1_D4_BSD2780120875_150330	5	8.84923	0.0094924	115598
b0104,b0106,b0107,b0108,b0109	GABKINME_00962	FHBFBBAK_01360	Escherichia_coli_J1101004st1_B4_J1101004_170508	Escherichia_coli_BSD2780120875st2_F6_BSD2780120875_150330	5	33.9256	0.0134062	115598
b0104,b0106,b0107,b0108,b0109	GABKINME_00962	MMBBNHEI_02935	Escherichia_coli_J1101004st1_B4_J1101004_170508	Escherichia_coli_J1100102st1_B7_J1100102_180507	5	133.399	0.0141052	115598
b0106,b0107,b0108,b0109,b0110	IKPFDOPN_02346	AIMPBNFK_02557	Escherichia_coli_1001099st1_A12_1001099B_141217	Escherichia_coli_1001262st1_E12_1001262B_160229	5	37.4748	0.014286	116628
b0106,b0107,b0108,b0109,b0110	IKPFDOPN_02346	HLMHOKNL_01441	Escherichia_coli_1001099st1_A12_1001099B_141217	Escherichia_coli_1001262st2_F7_1001262B_160229	5	47.3504	0.0172984	116628
b0106,b0107,b0108,b0109,b0110	IKPFDOPN_02346	CPJHNLKA_01336	Escherichia_coli_1001099st1_A12_1001099B_141217	Escherichia_coli_1001302st1_A12_1001302B_160321	5	29.7308	0.0172984	116628
b0106,b0107,b0108,b0109,b0110	IKPFDOPN_02346	MLLJGONC_02073	Escherichia_coli_1001099st1_A12_1001099B_141217	Escherichia_coli_BSD2780061687st1_E2_BSD2780061687_150420	5	143.975	0.0037806	116628
b0106,b0107,b0108,b0109,b0110	IKPFDOPN_02346	GFADHEJD_00935	Escherichia_coli_1001099st1_A12_1001099B_141217	Escherichia_coli_BSD2780120874st1_A7_BSD2780120874_150323	5	47.9057	0.0198746	116628
b0106,b0107,b0108,b0109,b0110	IKPFDOPN_02346	PNBLOCDE_01891	Escherichia_coli_1001099st1_A12_1001099B_141217	Escherichia_coli_BSD2780120875st1_D4_BSD2780120875_150330	5	107.293	0.0013468	116628
b0106,b0107,b0108,b0109,b0110	IKPFDOPN_02346	MMBBNHEI_02936	Escherichia_coli_1001099st1_A12_1001099B_141217	Escherichia_coli_J1100102st1_B7_J1100102_180507	5	17.2569	0.0177984	116628
b0106,b0107,b0108,b0109,b0110	MLMEICLC_02174	IKPFDOPN_02346	Escherichia_coli_1001099st1_A2_J1101437_171009	Escherichia_coli_1001099st1_A12_1001099B_141217	5	28.9439	0	116628
b0106,b0107,b0108,b0109,b0110	MLMEICLC_02174	FNJAMFEM_01124	Escherichia_coli_1001099st1_A2_J1101437_171009	Escherichia_coli_1001136st1_D8_1001136B_160425	5	139.789	0.0037806	116628
b0106,b0107,b0108,b0109,b0110	MLMEICLC_02174	AIMPBNFK_02557	Escherichia_coli_1001099st1_A2_J1101437_171009	Escherichia_coli_1001262st1_E12_1001262B_160229	5	8.5309	0.014286	116628
b0106,b0107,b0108,b0109,b0110	MLMEICLC_02174	HLMHOKNL_01441	Escherichia_coli_1001099st1_A2_J1101437_171009	Escherichia_coli_1001262st2_F7_1001262B_160229	5	76.2943	0.0172984	116628
b0106,b0107,b0108,b0109,b0110	MLMEICLC_02174	ILODDOGK_00133	Escherichia_coli_1001099st1_A2_J1101437_171009	Escherichia_coli_1001271st1_G3_1001271B_150615	5	132.807	0.0145566	116628
b0106,b0107,b0108,b0109,b0110	MLMEICLC_02174	BEJAINNJ_00989	Escherichia_coli_1001099st1_A2_J1101437_171009	Escherichia_coli_1001275st1_E2_1001275B_160808	5	86.1161	0.0132432	116628
b0106,b0107,b0108,b0109,b0110	MLMEICLC_02174	HOBHOHIN_01100	Escherichia_coli_1001099st1_A2_J1101437_171009	Escherichia_coli_1001283st1_A11_1001283B150217_161031	5	75.3679	0.0163236	116628
b0106,b0107,b0108,b0109,b0110	MLMEICLC_02174	CPJHNLKA_01336	Escherichia_coli_1001099st1_A2_J1101437_171009	Escherichia_coli_1001302st1_A12_1001302B_160321	5	58.6747	0.0172984	116628
b0106,b0107,b0108,b0109,b0110	MLMEICLC_02174	MLLJGONC_02073	Escherichia_coli_1001099st1_A2_J1101437_171009	Escherichia_coli_BSD2780061687st1_E2_BSD2780061687_150420	5	115.031	0.0037806	116628
b0106,b0107,b0108,b0109,b0110	MLMEICLC_02174	GEGCDOJO_02021	Escherichia_coli_1001099st1_A2_J1101437_171009	Escherichia_coli_BSD2780061687st2_A6_BSD2780061687_150420	5	10.5706	0.0172984	116628
b0106,b0107,b0108,b0109,b0110	MLMEICLC_02174	GFADHEJD_00935	Escherichia_coli_1001099st1_A2_J1101437_171009	Escherichia_coli_BSD2780120874st1_A7_BSD2780120874_150323	5	18.9618	0.0198746	116628
b0106,b0107,b0108,b0109,b0110	MLMEICLC_02174	PNBLOCDE_01891	Escherichia_coli_1001099st1_A2_J1101437_171009	Escherichia_coli_BSD2780120875st1_D4_BSD2780120875_150330	5	136.237	0.0013468	116628
b0106,b0107,b0108,b0109,b0110	MLMEICLC_02174	FHBFBBAK_01359	Escherichia_coli_1001099st1_A2_J1101437_171009	Escherichia_coli_BSD2780120875st2_F6_BSD2780120875_150330	5	111.16	0.0177984	116628
b0106,b0107,b0108,b0109,b0110	MLMEICLC_02174	MMBBNHEI_02936	Escherichia_coli_1001099st1_A2_J1101437_171009	Escherichia_coli_J1100102st1_B7_J1100102_180507	5	11.687	0.0177984	116628
b0106,b0107,b0108,b0109,b0110	MLMEICLC_02174	GABKINME_00961	Escherichia_coli_1001099st1_A2_J1101437_171009	Escherichia_coli_J1101004st1_B4_J1101004_170508	5	145.086	0.0106498	116628
b0106,b0107,b0108,b0109,b0110	FNJAMFEM_01124	IKPFDOPN_02346	Escherichia_coli_1001136st1_D8_1001136B_160425	Escherichia_coli_1001099st1_A12_1001099B_141217	5	168.733	0.0037806	116628
b0106,b0107,b0108,b0109,b0110	FNJAMFEM_01124	AIMPBNFK_02557	Escherichia_coli_1001136st1_D8_1001136B_160425	Escherichia_coli_1001262st1_E12_1001262B_160229	5	131.258	0.0139392	116628
b0106,b0107,b0108,b0109,b0110	FNJAMFEM_01124	HLMHOKNL_01441	Escherichia_coli_1001136st1_D8_1001136B_160425	Escherichia_coli_1001262st2_F7_1001262B_160229	5	216.083	0.0169516	116628
b0106,b0107,b0108,b0109,b0110	FNJAMFEM_01124	CPJHNLKA_01336	Escherichia_coli_1001136st1_D8_1001136B_160425	Escherichia_coli_1001302st1_A12_1001302B_160321	5	198.464	0.0169516	116628
b0106,b0107,b0108,b0109,b0110	FNJAMFEM_01124	MLLJGONC_02073	Escherichia_coli_1001136st1_D8_1001136B_160425	Escherichia_coli_BSD2780061687st1_E2_BSD2780061687_150420	5	24.7584	0	116628
b0106,b0107,b0108,b0109,b0110	FNJAMFEM_01124	GEGCDOJO_02021	Escherichia_coli_1001136st1_D8_1001136B_160425	Escherichia_coli_BSD2780061687st2_A6_BSD2780061687_150420	5	129.218	0.0169516	116628
b0106,b0107,b0108,b0109,b0110	FNJAMFEM_01124	GFADHEJD_00935	Escherichia_coli_1001136st1_D8_1001136B_160425	Escherichia_coli_BSD2780120874st1_A7_BSD2780120874_150323	5	120.827	0.0209618	116628
b0106,b0107,b0108,b0109,b0110	FNJAMFEM_01124	PNBLOCDE_01891	Escherichia_coli_1001136st1_D8_1001136B_160425	Escherichia_coli_BSD2780120875st1_D4_BSD2780120875_150330	5	276.026	0.0025278	116628
b0106,b0107,b0108,b0109,b0110	FNJAMFEM_01124	MMBBNHEI_02936	Escherichia_coli_1001136st1_D8_1001136B_160425	Escherichia_coli_J1100102st1_B7_J1100102_180507	5	151.476	0.0174516	116628
b0106,b0107,b0108,b0109,b0110	AIMPBNFK_02557	GFADHEJD_00935	Escherichia_coli_1001262st1_E12_1001262B_160229	Escherichia_coli_BSD2780120874st1_A7_BSD2780120874_150323	5	10.4309	0.0166372	116628
b0106,b0107,b0108,b0109,b0110	AIMPBNFK_02557	MMBBNHEI_02936	Escherichia_coli_1001262st1_E12_1001262B_160229	Escherichia_coli_J1100102st1_B7_J1100102_180507	5	20.2179	0.0048592	116628
b0106,b0107,b0108,b0109,b0110	HLMHOKNL_01441	AIMPBNFK_02557	Escherichia_coli_1001262st2_F7_1001262B_160229	Escherichia_coli_1001262st1_E12_1001262B_160229	5	84.8252	0.0043592	116628
b0106,b0107,b0108,b0109,b0110	HLMHOKNL_01441	CPJHNLKA_01336	Escherichia_coli_1001262st2_F7_1001262B_160229	Escherichia_coli_1001302st1_A12_1001302B_160321	5	17.6196	0	116628
b0106,b0107,b0108,b0109,b0110	HLMHOKNL_01441	GFADHEJD_00935	Escherichia_coli_1001262st2_F7_1001262B_160229	Escherichia_coli_BSD2780120874st1_A7_BSD2780120874_150323	5	95.2561	0.0186496	116628
b0106,b0107,b0108,b0109,b0110	HLMHOKNL_01441	MMBBNHEI_02936	Escherichia_coli_1001262st2_F7_1001262B_160229	Escherichia_coli_J1100102st1_B7_J1100102_180507	5	64.6073	0.0005	116628
b0106,b0107,b0108,b0109,b0110	ILODDOGK_00133	IKPFDOPN_02346	Escherichia_coli_1001271st1_G3_1001271B_150615	Escherichia_coli_1001099st1_A12_1001099B_141217	5	103.863	0.0145566	116628
b0106,b0107,b0108,b0109,b0110	ILODDOGK_00133	FNJAMFEM_01124	Escherichia_coli_1001271st1_G3_1001271B_150615	Escherichia_coli_1001136st1_D8_1001136B_160425	5	272.596	0.0156436	116628
b0106,b0107,b0108,b0109,b0110	ILODDOGK_00133	AIMPBNFK_02557	Escherichia_coli_1001271st1_G3_1001271B_150615	Escherichia_coli_1001262st1_E12_1001262B_160229	5	141.338	0.011319	116628
b0106,b0107,b0108,b0109,b0110	ILODDOGK_00133	HLMHOKNL_01441	Escherichia_coli_1001271st1_G3_1001271B_150615	Escherichia_coli_1001262st2_F7_1001262B_160229	5	56.5123	0.0133314	116628
b0106,b0107,b0108,b0109,b0110	ILODDOGK_00133	HOBHOHIN_01100	Escherichia_coli_1001271st1_G3_1001271B_150615	Escherichia_coli_1001283st1_A11_1001283B150217_161031	5	57.4386	0.0101874	116628
b0106,b0107,b0108,b0109,b0110	ILODDOGK_00133	CPJHNLKA_01336	Escherichia_coli_1001271st1_G3_1001271B_150615	Escherichia_coli_1001302st1_A12_1001302B_160321	5	74.1319	0.0133314	116628
b0106,b0107,b0108,b0109,b0110	ILODDOGK_00133	MLLJGONC_02073	Escherichia_coli_1001271st1_G3_1001271B_150615	Escherichia_coli_BSD2780061687st1_E2_BSD2780061687_150420	5	247.837	0.0156436	116628
b0106,b0107,b0108,b0109,b0110	ILODDOGK_00133	GEGCDOJO_02021	Escherichia_coli_1001271st1_G3_1001271B_150615	Escherichia_coli_BSD2780061687st2_A6_BSD2780061687_150420	5	143.377	0.0133314	116628
b0106,b0107,b0108,b0109,b0110	ILODDOGK_00133	GFADHEJD_00935	Escherichia_coli_1001271st1_G3_1001271B_150615	Escherichia_coli_BSD2780120874st1_A7_BSD2780120874_150323	5	151.768	0.0111356	116628
b0106,b0107,b0108,b0109,b0110	ILODDOGK_00133	PNBLOCDE_01891	Escherichia_coli_1001271st1_G3_1001271B_150615	Escherichia_coli_BSD2780120875st1_D4_BSD2780120875_150330	5	3.43005	0.0145238	116628
b0106,b0107,b0108,b0109,b0110	ILODDOGK_00133	FHBFBBAK_01359	Escherichia_coli_1001271st1_G3_1001271B_150615	Escherichia_coli_BSD2780120875st2_F6_BSD2780120875_150330	5	21.6463	0.0138314	116628
b0106,b0107,b0108,b0109,b0110	ILODDOGK_00133	MMBBNHEI_02936	Escherichia_coli_1001271st1_G3_1001271B_150615	Escherichia_coli_J1100102st1_B7_J1100102_180507	5	121.12	0.0138314	116628
b0106,b0107,b0108,b0109,b0110	ILODDOGK_00133	GABKINME_00961	Escherichia_coli_1001271st1_G3_1001271B_150615	Escherichia_coli_J1101004st1_B4_J1101004_170508	5	12.2793	0.0146956	116628
b0106,b0107,b0108,b0109,b0110	BEJAINNJ_00989	IKPFDOPN_02346	Escherichia_coli_1001275st1_E2_1001275B_160808	Escherichia_coli_1001099st1_A12_1001099B_141217	5	115.06	0.0132432	116628
b0106,b0107,b0108,b0109,b0110	BEJAINNJ_00989	FNJAMFEM_01124	Escherichia_coli_1001275st1_E2_1001275B_160808	Escherichia_coli_1001136st1_D8_1001136B_160425	5	53.6729	0.0133302	116628
b0106,b0107,b0108,b0109,b0110	BEJAINNJ_00989	AIMPBNFK_02557	Escherichia_coli_1001275st1_E2_1001275B_160808	Escherichia_coli_1001262st1_E12_1001262B_160229	5	77.5852	0.0147452	116628
b0106,b0107,b0108,b0109,b0110	BEJAINNJ_00989	HLMHOKNL_01441	Escherichia_coli_1001275st1_E2_1001275B_160808	Escherichia_coli_1001262st2_F7_1001262B_160229	5	162.41	0.0177576	116628
b0106,b0107,b0108,b0109,b0110	BEJAINNJ_00989	ILODDOGK_00133	Escherichia_coli_1001275st1_E2_1001275B_160808	Escherichia_coli_1001271st1_G3_1001271B_150615	5	218.923	0.0147142	116628
b0106,b0107,b0108,b0109,b0110	BEJAINNJ_00989	HOBHOHIN_01100	Escherichia_coli_1001275st1_E2_1001275B_160808	Escherichia_coli_1001283st1_A11_1001283B150217_161031	5	161.484	0.014481	116628
b0106,b0107,b0108,b0109,b0110	BEJAINNJ_00989	CPJHNLKA_01336	Escherichia_coli_1001275st1_E2_1001275B_160808	Escherichia_coli_1001302st1_A12_1001302B_160321	5	144.791	0.0177576	116628
b0106,b0107,b0108,b0109,b0110	BEJAINNJ_00989	MLLJGONC_02073	Escherichia_coli_1001275st1_E2_1001275B_160808	Escherichia_coli_BSD2780061687st1_E2_BSD2780061687_150420	5	28.9145	0.0133302	116628
b0106,b0107,b0108,b0109,b0110	BEJAINNJ_00989	GEGCDOJO_02021	Escherichia_coli_1001275st1_E2_1001275B_160808	Escherichia_coli_BSD2780061687st2_A6_BSD2780061687_150420	5	75.5455	0.0177576	116628
b0106,b0107,b0108,b0109,b0110	BEJAINNJ_00989	GFADHEJD_00935	Escherichia_coli_1001275st1_E2_1001275B_160808	Escherichia_coli_BSD2780120874st1_A7_BSD2780120874_150323	5	67.1543	0.0195984	116628
b0106,b0107,b0108,b0109,b0110	BEJAINNJ_00989	PNBLOCDE_01891	Escherichia_coli_1001275st1_E2_1001275B_160808	Escherichia_coli_BSD2780120875st1_D4_BSD2780120875_150330	5	222.353	0.0115918	116628
b0106,b0107,b0108,b0109,b0110	BEJAINNJ_00989	FHBFBBAK_01359	Escherichia_coli_1001275st1_E2_1001275B_160808	Escherichia_coli_BSD2780120875st2_F6_BSD2780120875_150330	5	197.276	0.0182576	116628
b0106,b0107,b0108,b0109,b0110	BEJAINNJ_00989	MMBBNHEI_02936	Escherichia_coli_1001275st1_E2_1001275B_160808	Escherichia_coli_J1100102st1_B7_J1100102_180507	5	97.8031	0.0177576	116628
b0106,b0107,b0108,b0109,b0110	BEJAINNJ_00989	GABKINME_00961	Escherichia_coli_1001275st1_E2_1001275B_160808	Escherichia_coli_J1101004st1_B4_J1101004_170508	5	231.202	0.011861	116628
b0106,b0107,b0108,b0109,b0110	HOBHOHIN_01100	IKPFDOPN_02346	Escherichia_coli_1001283st1_A11_1001283B150217_161031	Escherichia_coli_1001099st1_A12_1001099B_141217	5	46.4241	0.0163236	116628
b0106,b0107,b0108,b0109,b0110	HOBHOHIN_01100	FNJAMFEM_01124	Escherichia_coli_1001283st1_A11_1001283B150217_161031	Escherichia_coli_1001136st1_D8_1001136B_160425	5	215.157	0.0164106	116628
b0106,b0107,b0108,b0109,b0110	HOBHOHIN_01100	AIMPBNFK_02557	Escherichia_coli_1001283st1_A11_1001283B150217_161031	Escherichia_coli_1001262st1_E12_1001262B_160229	5	83.8989	0.0129536	116628
b0106,b0107,b0108,b0109,b0110	HOBHOHIN_01100	HLMHOKNL_01441	Escherichia_coli_1001283st1_A11_1001283B150217_161031	Escherichia_coli_1001262st2_F7_1001262B_160229	5	0.92631	0.014966	116628
b0106,b0107,b0108,b0109,b0110	HOBHOHIN_01100	CPJHNLKA_01336	Escherichia_coli_1001283st1_A11_1001283B150217_161031	Escherichia_coli_1001302st1_A12_1001302B_160321	5	16.6932	0.014966	116628
b0106,b0107,b0108,b0109,b0110	HOBHOHIN_01100	MLLJGONC_02073	Escherichia_coli_1001283st1_A11_1001283B150217_161031	Escherichia_coli_BSD2780061687st1_E2_BSD2780061687_150420	5	190.399	0.0164106	116628
b0106,b0107,b0108,b0109,b0110	HOBHOHIN_01100	GEGCDOJO_02021	Escherichia_coli_1001283st1_A11_1001283B150217_161031	Escherichia_coli_BSD2780061687st2_A6_BSD2780061687_150420	5	85.9386	0.014966	116628
b0106,b0107,b0108,b0109,b0110	HOBHOHIN_01100	GFADHEJD_00935	Escherichia_coli_1001283st1_A11_1001283B150217_161031	Escherichia_coli_BSD2780120874st1_A7_BSD2780120874_150323	5	94.3298	0.0107248	116628
b0106,b0107,b0108,b0109,b0110	HOBHOHIN_01100	PNBLOCDE_01891	Escherichia_coli_1001283st1_A11_1001283B150217_161031	Escherichia_coli_BSD2780120875st1_D4_BSD2780120875_150330	5	60.8687	0.0152	116628
b0106,b0107,b0108,b0109,b0110	HOBHOHIN_01100	FHBFBBAK_01359	Escherichia_coli_1001283st1_A11_1001283B150217_161031	Escherichia_coli_BSD2780120875st2_F6_BSD2780120875_150330	5	35.7923	0.015466	116628
b0106,b0107,b0108,b0109,b0110	HOBHOHIN_01100	MMBBNHEI_02936	Escherichia_coli_1001283st1_A11_1001283B150217_161031	Escherichia_coli_J1100102st1_B7_J1100102_180507	5	63.681	0.015466	116628
b0106,b0107,b0108,b0109,b0110	HOBHOHIN_01100	GABKINME_00961	Escherichia_coli_1001283st1_A11_1001283B150217_161031	Escherichia_coli_J1101004st1_B4_J1101004_170508	5	69.7179	0.0119416	116628
b0106,b0107,b0108,b0109,b0110	CPJHNLKA_01336	AIMPBNFK_02557	Escherichia_coli_1001302st1_A12_1001302B_160321	Escherichia_coli_1001262st1_E12_1001262B_160229	5	67.2056	0.0043592	116628
b0106,b0107,b0108,b0109,b0110	CPJHNLKA_01336	GFADHEJD_00935	Escherichia_coli_1001302st1_A12_1001302B_160321	Escherichia_coli_BSD2780120874st1_A7_BSD2780120874_150323	5	77.6365	0.0186496	116628
b0106,b0107,b0108,b0109,b0110	CPJHNLKA_01336	MMBBNHEI_02936	Escherichia_coli_1001302st1_A12_1001302B_160321	Escherichia_coli_J1100102st1_B7_J1100102_180507	5	46.9877	0.0005	116628
b0106,b0107,b0108,b0109,b0110	MLLJGONC_02073	AIMPBNFK_02557	Escherichia_coli_BSD2780061687st1_E2_BSD2780061687_150420	Escherichia_coli_1001262st1_E12_1001262B_160229	5	106.5	0.0139392	116628
b0106,b0107,b0108,b0109,b0110	MLLJGONC_02073	HLMHOKNL_01441	Escherichia_coli_BSD2780061687st1_E2_BSD2780061687_150420	Escherichia_coli_1001262st2_F7_1001262B_160229	5	191.325	0.0169516	116628
b0106,b0107,b0108,b0109,b0110	MLLJGONC_02073	CPJHNLKA_01336	Escherichia_coli_BSD2780061687st1_E2_BSD2780061687_150420	Escherichia_coli_1001302st1_A12_1001302B_160321	5	173.705	0.0169516	116628
b0106,b0107,b0108,b0109,b0110	MLLJGONC_02073	GFADHEJD_00935	Escherichia_coli_BSD2780061687st1_E2_BSD2780061687_150420	Escherichia_coli_BSD2780120874st1_A7_BSD2780120874_150323	5	96.0688	0.0209618	116628
b0106,b0107,b0108,b0109,b0110	MLLJGONC_02073	MMBBNHEI_02936	Escherichia_coli_BSD2780061687st1_E2_BSD2780061687_150420	Escherichia_coli_J1100102st1_B7_J1100102_180507	5	126.718	0.0174516	116628
b0106,b0107,b0108,b0109,b0110	GEGCDOJO_02021	IKPFDOPN_02346	Escherichia_coli_BSD2780061687st2_A6_BSD2780061687_150420	Escherichia_coli_1001099st1_A12_1001099B_141217	5	39.5145	0.0172984	116628
b0106,b0107,b0108,b0109,b0110	GEGCDOJO_02021	AIMPBNFK_02557	Escherichia_coli_BSD2780061687st2_A6_BSD2780061687_150420	Escherichia_coli_1001262st1_E12_1001262B_160229	5	2.03969	0.0043592	116628
b0106,b0107,b0108,b0109,b0110	GEGCDOJO_02021	HLMHOKNL_01441	Escherichia_coli_BSD2780061687st2_A6_BSD2780061687_150420	Escherichia_coli_1001262st2_F7_1001262B_160229	5	86.8649	0	116628
b0106,b0107,b0108,b0109,b0110	GEGCDOJO_02021	CPJHNLKA_01336	Escherichia_coli_BSD2780061687st2_A6_BSD2780061687_150420	Escherichia_coli_1001302st1_A12_1001302B_160321	5	69.2453	0	116628
b0106,b0107,b0108,b0109,b0110	GEGCDOJO_02021	MLLJGONC_02073	Escherichia_coli_BSD2780061687st2_A6_BSD2780061687_150420	Escherichia_coli_BSD2780061687st1_E2_BSD2780061687_150420	5	104.46	0.0169516	116628
b0106,b0107,b0108,b0109,b0110	GEGCDOJO_02021	GFADHEJD_00935	Escherichia_coli_BSD2780061687st2_A6_BSD2780061687_150420	Escherichia_coli_BSD2780120874st1_A7_BSD2780120874_150323	5	8.39122	0.0186496	116628
b0106,b0107,b0108,b0109,b0110	GEGCDOJO_02021	PNBLOCDE_01891	Escherichia_coli_BSD2780061687st2_A6_BSD2780061687_150420	Escherichia_coli_BSD2780120875st1_D4_BSD2780120875_150330	5	146.807	0.0166088	116628
b0106,b0107,b0108,b0109,b0110	GEGCDOJO_02021	MMBBNHEI_02936	Escherichia_coli_BSD2780061687st2_A6_BSD2780061687_150420	Escherichia_coli_J1100102st1_B7_J1100102_180507	5	22.2576	0.0005	116628
b0106,b0107,b0108,b0109,b0110	PNBLOCDE_01891	AIMPBNFK_02557	Escherichia_coli_BSD2780120875st1_D4_BSD2780120875_150330	Escherichia_coli_1001262st1_E12_1001262B_160229	5	144.768	0.0135964	116628
b0106,b0107,b0108,b0109,b0110	PNBLOCDE_01891	HLMHOKNL_01441	Escherichia_coli_BSD2780120875st1_D4_BSD2780120875_150330	Escherichia_coli_1001262st2_F7_1001262B_160229	5	59.9424	0.0166088	116628
b0106,b0107,b0108,b0109,b0110	PNBLOCDE_01891	CPJHNLKA_01336	Escherichia_coli_BSD2780120875st1_D4_BSD2780120875_150330	Escherichia_coli_1001302st1_A12_1001302B_160321	5	77.5619	0.0166088	116628
b0106,b0107,b0108,b0109,b0110	PNBLOCDE_01891	MLLJGONC_02073	Escherichia_coli_BSD2780120875st1_D4_BSD2780120875_150330	Escherichia_coli_BSD2780061687st1_E2_BSD2780061687_150420	5	251.267	0.0025278	116628
b0106,b0107,b0108,b0109,b0110	PNBLOCDE_01891	GFADHEJD_00935	Escherichia_coli_BSD2780120875st1_D4_BSD2780120875_150330	Escherichia_coli_BSD2780120874st1_A7_BSD2780120874_150323	5	155.198	0.0191266	116628
b0106,b0107,b0108,b0109,b0110	PNBLOCDE_01891	MMBBNHEI_02936	Escherichia_coli_BSD2780120875st1_D4_BSD2780120875_150330	Escherichia_coli_J1100102st1_B7_J1100102_180507	5	124.55	0.0171088	116628
b0106,b0107,b0108,b0109,b0110	FHBFBBAK_01359	IKPFDOPN_02346	Escherichia_coli_BSD2780120875st2_F6_BSD2780120875_150330	Escherichia_coli_1001099st1_A12_1001099B_141217	5	82.2164	0.0177984	116628
b0106,b0107,b0108,b0109,b0110	FHBFBBAK_01359	FNJAMFEM_01124	Escherichia_coli_BSD2780120875st2_F6_BSD2780120875_150330	Escherichia_coli_1001136st1_D8_1001136B_160425	5	250.949	0.0174516	116628
b0106,b0107,b0108,b0109,b0110	FHBFBBAK_01359	AIMPBNFK_02557	Escherichia_coli_BSD2780120875st2_F6_BSD2780120875_150330	Escherichia_coli_1001262st1_E12_1001262B_160229	5	119.691	0.0048592	116628
b0106,b0107,b0108,b0109,b0110	FHBFBBAK_01359	HLMHOKNL_01441	Escherichia_coli_BSD2780120875st2_F6_BSD2780120875_150330	Escherichia_coli_1001262st2_F7_1001262B_160229	5	34.866	0.0005	116628
b0106,b0107,b0108,b0109,b0110	FHBFBBAK_01359	CPJHNLKA_01336	Escherichia_coli_BSD2780120875st2_F6_BSD2780120875_150330	Escherichia_coli_1001302st1_A12_1001302B_160321	5	52.4855	0.0005	116628
b0106,b0107,b0108,b0109,b0110	FHBFBBAK_01359	MLLJGONC_02073	Escherichia_coli_BSD2780120875st2_F6_BSD2780120875_150330	Escherichia_coli_BSD2780061687st1_E2_BSD2780061687_150420	5	226.191	0.0174516	116628
b0106,b0107,b0108,b0109,b0110	FHBFBBAK_01359	GEGCDOJO_02021	Escherichia_coli_BSD2780120875st2_F6_BSD2780120875_150330	Escherichia_coli_BSD2780061687st2_A6_BSD2780061687_150420	5	121.731	0.0005	116628
b0106,b0107,b0108,b0109,b0110	FHBFBBAK_01359	GFADHEJD_00935	Escherichia_coli_BSD2780120875st2_F6_BSD2780120875_150330	Escherichia_coli_BSD2780120874st1_A7_BSD2780120874_150323	5	130.122	0.0191496	116628
b0106,b0107,b0108,b0109,b0110	FHBFBBAK_01359	PNBLOCDE_01891	Escherichia_coli_BSD2780120875st2_F6_BSD2780120875_150330	Escherichia_coli_BSD2780120875st1_D4_BSD2780120875_150330	5	25.0764	0.0171088	116628
b0106,b0107,b0108,b0109,b0110	FHBFBBAK_01359	MMBBNHEI_02936	Escherichia_coli_BSD2780120875st2_F6_BSD2780120875_150330	Escherichia_coli_J1100102st1_B7_J1100102_180507	5	99.4733	0.001	116628
b0106,b0107,b0108,b0109,b0110	MMBBNHEI_02936	GFADHEJD_00935	Escherichia_coli_J1100102st1_B7_J1100102_180507	Escherichia_coli_BSD2780120874st1_A7_BSD2780120874_150323	5	30.6488	0.0191496	116628
b0106,b0107,b0108,b0109,b0110	GABKINME_00961	IKPFDOPN_02346	Escherichia_coli_J1101004st1_B4_J1101004_170508	Escherichia_coli_1001099st1_A12_1001099B_141217	5	116.142	0.0106498	116628
b0106,b0107,b0108,b0109,b0110	GABKINME_00961	FNJAMFEM_01124	Escherichia_coli_J1101004st1_B4_J1101004_170508	Escherichia_coli_1001136st1_D8_1001136B_160425	5	284.875	0.010737	116628
b0106,b0107,b0108,b0109,b0110	GABKINME_00961	AIMPBNFK_02557	Escherichia_coli_J1101004st1_B4_J1101004_170508	Escherichia_coli_1001262st1_E12_1001262B_160229	5	153.617	0.0142054	116628
b0106,b0107,b0108,b0109,b0110	GABKINME_00961	HLMHOKNL_01441	Escherichia_coli_J1101004st1_B4_J1101004_170508	Escherichia_coli_1001262st2_F7_1001262B_160229	5	68.7916	0.0172178	116628
b0106,b0107,b0108,b0109,b0110	GABKINME_00961	CPJHNLKA_01336	Escherichia_coli_J1101004st1_B4_J1101004_170508	Escherichia_coli_1001302st1_A12_1001302B_160321	5	86.4111	0.0172178	116628
b0106,b0107,b0108,b0109,b0110	GABKINME_00961	MLLJGONC_02073	Escherichia_coli_J1101004st1_B4_J1101004_170508	Escherichia_coli_BSD2780061687st1_E2_BSD2780061687_150420	5	260.116	0.010737	116628
b0106,b0107,b0108,b0109,b0110	GABKINME_00961	GEGCDOJO_02021	Escherichia_coli_J1101004st1_B4_J1101004_170508	Escherichia_coli_BSD2780061687st2_A6_BSD2780061687_150420	5	155.656	0.0172178	116628
b0106,b0107,b0108,b0109,b0110	GABKINME_00961	GFADHEJD_00935	Escherichia_coli_J1101004st1_B4_J1101004_170508	Escherichia_coli_BSD2780120874st1_A7_BSD2780120874_150323	5	164.048	0.0189266	116628
b0106,b0107,b0108,b0109,b0110	GABKINME_00961	PNBLOCDE_01891	Escherichia_coli_J1101004st1_B4_J1101004_170508	Escherichia_coli_BSD2780120875st1_D4_BSD2780120875_150330	5	8.84923	0.0094324	116628
b0106,b0107,b0108,b0109,b0110	GABKINME_00961	FHBFBBAK_01359	Escherichia_coli_J1101004st1_B4_J1101004_170508	Escherichia_coli_BSD2780120875st2_F6_BSD2780120875_150330	5	33.9256	0.0177178	116628
b0106,b0107,b0108,b0109,b0110	GABKINME_00961	MMBBNHEI_02936	Escherichia_coli_J1101004st1_B4_J1101004_170508	Escherichia_coli_J1100102st1_B7_J1100102_180507	5	133.399	0.0177178	116628
b0107,b0108,b0109,b0110,b0111	IKPFDOPN_02345	AIMPBNFK_02556	Escherichia_coli_1001099st1_A12_1001099B_141217	Escherichia_coli_1001262st1_E12_1001262B_160229	5	37.4748	0.0113986	117498
b0107,b0108,b0109,b0110,b0111	IKPFDOPN_02345	HLMHOKNL_01442	Escherichia_coli_1001099st1_A12_1001099B_141217	Escherichia_coli_1001262st2_F7_1001262B_160229	5	47.3504	0.0122068	117498
b0107,b0108,b0109,b0110,b0111	IKPFDOPN_02345	CPJHNLKA_01337	Escherichia_coli_1001099st1_A12_1001099B_141217	Escherichia_coli_1001302st1_A12_1001302B_160321	5	29.7308	0.012911	117498
b0107,b0108,b0109,b0110,b0111	IKPFDOPN_02345	MLLJGONC_02072	Escherichia_coli_1001099st1_A12_1001099B_141217	Escherichia_coli_BSD2780061687st1_E2_BSD2780061687_150420	5	143.975	0.0024848	117498
b0107,b0108,b0109,b0110,b0111	IKPFDOPN_02345	GFADHEJD_00936	Escherichia_coli_1001099st1_A12_1001099B_141217	Escherichia_coli_BSD2780120874st1_A7_BSD2780120874_150323	5	47.9057	0.0139872	117498
b0107,b0108,b0109,b0110,b0111	IKPFDOPN_02345	PNBLOCDE_01890	Escherichia_coli_1001099st1_A12_1001099B_141217	Escherichia_coli_BSD2780120875st1_D4_BSD2780120875_150330	5	107.293	0.0034594	117498
b0107,b0108,b0109,b0110,b0111	IKPFDOPN_02345	MMBBNHEI_02937	Escherichia_coli_1001099st1_A12_1001099B_141217	Escherichia_coli_J1100102st1_B7_J1100102_180507	5	17.2569	0.0122068	117498
b0107,b0108,b0109,b0110,b0111	MLMEICLC_02173	IKPFDOPN_02345	Escherichia_coli_1001099st1_A2_J1101437_171009	Escherichia_coli_1001099st1_A12_1001099B_141217	5	28.9439	0	117498
b0107,b0108,b0109,b0110,b0111	MLMEICLC_02173	FNJAMFEM_01123	Escherichia_coli_1001099st1_A2_J1101437_171009	Escherichia_coli_1001136st1_D8_1001136B_160425	5	139.789	0.0024848	117498
b0107,b0108,b0109,b0110,b0111	MLMEICLC_02173	AIMPBNFK_02556	Escherichia_coli_1001099st1_A2_J1101437_171009	Escherichia_coli_1001262st1_E12_1001262B_160229	5	8.5309	0.0113986	117498
b0107,b0108,b0109,b0110,b0111	MLMEICLC_02173	HLMHOKNL_01442	Escherichia_coli_1001099st1_A2_J1101437_171009	Escherichia_coli_1001262st2_F7_1001262B_160229	5	76.2943	0.0122068	117498
b0107,b0108,b0109,b0110,b0111	MLMEICLC_02173	ILODDOGK_00132	Escherichia_coli_1001099st1_A2_J1101437_171009	Escherichia_coli_1001271st1_G3_1001271B_150615	5	132.807	0.011965	117498
b0107,b0108,b0109,b0110,b0111	MLMEICLC_02173	BEJAINNJ_00990	Escherichia_coli_1001099st1_A2_J1101437_171009	Escherichia_coli_1001275st1_E2_1001275B_160808	5	86.1161	0.0118558	117498
b0107,b0108,b0109,b0110,b0111	MLMEICLC_02173	HOBHOHIN_01099	Escherichia_coli_1001099st1_A2_J1101437_171009	Escherichia_coli_1001283st1_A11_1001283B150217_161031	5	75.3679	0.0114362	117498
b0107,b0108,b0109,b0110,b0111	MLMEICLC_02173	CPJHNLKA_01337	Escherichia_coli_1001099st1_A2_J1101437_171009	Escherichia_coli_1001302st1_A12_1001302B_160321	5	58.6747	0.012911	117498
b0107,b0108,b0109,b0110,b0111	MLMEICLC_02173	MLLJGONC_02072	Escherichia_coli_1001099st1_A2_J1101437_171009	Escherichia_coli_BSD2780061687st1_E2_BSD2780061687_150420	5	115.031	0.0024848	117498
b0107,b0108,b0109,b0110,b0111	MLMEICLC_02173	GEGCDOJO_02020	Escherichia_coli_1001099st1_A2_J1101437_171009	Escherichia_coli_BSD2780061687st2_A6_BSD2780061687_150420	5	10.5706	0.0122068	117498
b0107,b0108,b0109,b0110,b0111	MLMEICLC_02173	GFADHEJD_00936	Escherichia_coli_1001099st1_A2_J1101437_171009	Escherichia_coli_BSD2780120874st1_A7_BSD2780120874_150323	5	18.9618	0.0139872	117498
b0107,b0108,b0109,b0110,b0111	MLMEICLC_02173	PNBLOCDE_01890	Escherichia_coli_1001099st1_A2_J1101437_171009	Escherichia_coli_BSD2780120875st1_D4_BSD2780120875_150330	5	136.237	0.0034594	117498
b0107,b0108,b0109,b0110,b0111	MLMEICLC_02173	FHBFBBAK_01358	Escherichia_coli_1001099st1_A2_J1101437_171009	Escherichia_coli_BSD2780120875st2_F6_BSD2780120875_150330	5	111.16	0.0122068	117498
b0107,b0108,b0109,b0110,b0111	MLMEICLC_02173	MMBBNHEI_02937	Escherichia_coli_1001099st1_A2_J1101437_171009	Escherichia_coli_J1100102st1_B7_J1100102_180507	5	11.687	0.0122068	117498
b0107,b0108,b0109,b0110,b0111	MLMEICLC_02173	GABKINME_00960	Escherichia_coli_1001099st1_A2_J1101437_171009	Escherichia_coli_J1101004st1_B4_J1101004_170508	5	145.086	0.0082624	117498
b0107,b0108,b0109,b0110,b0111	FNJAMFEM_01123	IKPFDOPN_02345	Escherichia_coli_1001136st1_D8_1001136B_160425	Escherichia_coli_1001099st1_A12_1001099B_141217	5	168.733	0.0024848	117498
b0107,b0108,b0109,b0110,b0111	FNJAMFEM_01123	AIMPBNFK_02556	Escherichia_coli_1001136st1_D8_1001136B_160425	Escherichia_coli_1001262st1_E12_1001262B_160229	5	131.258	0.0093476	117498
b0107,b0108,b0109,b0110,b0111	FNJAMFEM_01123	HLMHOKNL_01442	Escherichia_coli_1001136st1_D8_1001136B_160425	Escherichia_coli_1001262st2_F7_1001262B_160229	5	216.083	0.0101558	117498
b0107,b0108,b0109,b0110,b0111	FNJAMFEM_01123	CPJHNLKA_01337	Escherichia_coli_1001136st1_D8_1001136B_160425	Escherichia_coli_1001302st1_A12_1001302B_160321	5	198.464	0.01086	117498
b0107,b0108,b0109,b0110,b0111	FNJAMFEM_01123	MLLJGONC_02072	Escherichia_coli_1001136st1_D8_1001136B_160425	Escherichia_coli_BSD2780061687st1_E2_BSD2780061687_150420	5	24.7584	0	117498
b0107,b0108,b0109,b0110,b0111	FNJAMFEM_01123	GEGCDOJO_02020	Escherichia_coli_1001136st1_D8_1001136B_160425	Escherichia_coli_BSD2780061687st2_A6_BSD2780061687_150420	5	129.218	0.0101558	117498
b0107,b0108,b0109,b0110,b0111	FNJAMFEM_01123	GFADHEJD_00936	Escherichia_coli_1001136st1_D8_1001136B_160425	Escherichia_coli_BSD2780120874st1_A7_BSD2780120874_150323	5	120.827	0.0123702	117498
b0107,b0108,b0109,b0110,b0111	FNJAMFEM_01123	PNBLOCDE_01890	Escherichia_coli_1001136st1_D8_1001136B_160425	Escherichia_coli_BSD2780120875st1_D4_BSD2780120875_150330	5	276.026	0.0019362	117498
b0107,b0108,b0109,b0110,b0111	FNJAMFEM_01123	MMBBNHEI_02937	Escherichia_coli_1001136st1_D8_1001136B_160425	Escherichia_coli_J1100102st1_B7_J1100102_180507	5	151.476	0.0101558	117498
b0107,b0108,b0109,b0110,b0111	AIMPBNFK_02556	GFADHEJD_00936	Escherichia_coli_1001262st1_E12_1001262B_160229	Escherichia_coli_BSD2780120874st1_A7_BSD2780120874_150323	5	10.4309	0.0110456	117498
b0107,b0108,b0109,b0110,b0111	AIMPBNFK_02556	MMBBNHEI_02937	Escherichia_coli_1001262st1_E12_1001262B_160229	Escherichia_coli_J1100102st1_B7_J1100102_180507	5	20.2179	0.0035634	117498
b0107,b0108,b0109,b0110,b0111	HLMHOKNL_01442	AIMPBNFK_02556	Escherichia_coli_1001262st2_F7_1001262B_160229	Escherichia_coli_1001262st1_E12_1001262B_160229	5	84.8252	0.0035634	117498
b0107,b0108,b0109,b0110,b0111	HLMHOKNL_01442	CPJHNLKA_01337	Escherichia_coli_1001262st2_F7_1001262B_160229	Escherichia_coli_1001302st1_A12_1001302B_160321	5	17.6196	0.0007042	117498
b0107,b0108,b0109,b0110,b0111	HLMHOKNL_01442	GFADHEJD_00936	Escherichia_coli_1001262st2_F7_1001262B_160229	Escherichia_coli_BSD2780120874st1_A7_BSD2780120874_150323	5	95.2561	0.0118538	117498
b0107,b0108,b0109,b0110,b0111	HLMHOKNL_01442	MMBBNHEI_02937	Escherichia_coli_1001262st2_F7_1001262B_160229	Escherichia_coli_J1100102st1_B7_J1100102_180507	5	64.6073	0	117498
b0107,b0108,b0109,b0110,b0111	ILODDOGK_00132	IKPFDOPN_02345	Escherichia_coli_1001271st1_G3_1001271B_150615	Escherichia_coli_1001099st1_A12_1001099B_141217	5	103.863	0.011965	117498
b0107,b0108,b0109,b0110,b0111	ILODDOGK_00132	FNJAMFEM_01123	Escherichia_coli_1001271st1_G3_1001271B_150615	Escherichia_coli_1001136st1_D8_1001136B_160425	5	272.596	0.0103478	117498
b0107,b0108,b0109,b0110,b0111	ILODDOGK_00132	AIMPBNFK_02556	Escherichia_coli_1001271st1_G3_1001271B_150615	Escherichia_coli_1001262st1_E12_1001262B_160229	5	141.338	0.0090232	117498
b0107,b0108,b0109,b0110,b0111	ILODDOGK_00132	HLMHOKNL_01442	Escherichia_coli_1001271st1_G3_1001271B_150615	Escherichia_coli_1001262st2_F7_1001262B_160229	5	56.5123	0.0098314	117498
b0107,b0108,b0109,b0110,b0111	ILODDOGK_00132	HOBHOHIN_01099	Escherichia_coli_1001271st1_G3_1001271B_150615	Escherichia_coli_1001283st1_A11_1001283B150217_161031	5	57.4386	0.0068916	117498
b0107,b0108,b0109,b0110,b0111	ILODDOGK_00132	CPJHNLKA_01337	Escherichia_coli_1001271st1_G3_1001271B_150615	Escherichia_coli_1001302st1_A12_1001302B_160321	5	74.1319	0.0105356	117498
b0107,b0108,b0109,b0110,b0111	ILODDOGK_00132	MLLJGONC_02072	Escherichia_coli_1001271st1_G3_1001271B_150615	Escherichia_coli_BSD2780061687st1_E2_BSD2780061687_150420	5	247.837	0.0103478	117498
b0107,b0108,b0109,b0110,b0111	ILODDOGK_00132	GEGCDOJO_02020	Escherichia_coli_1001271st1_G3_1001271B_150615	Escherichia_coli_BSD2780061687st2_A6_BSD2780061687_150420	5	143.377	0.0098314	117498
b0107,b0108,b0109,b0110,b0111	ILODDOGK_00132	GFADHEJD_00936	Escherichia_coli_1001271st1_G3_1001271B_150615	Escherichia_coli_BSD2780120874st1_A7_BSD2780120874_150323	5	151.768	0.0068398	117498
b0107,b0108,b0109,b0110,b0111	ILODDOGK_00132	PNBLOCDE_01890	Escherichia_coli_1001271st1_G3_1001271B_150615	Escherichia_coli_BSD2780120875st1_D4_BSD2780120875_150330	5	3.43005	0.0126364	117498
b0107,b0108,b0109,b0110,b0111	ILODDOGK_00132	FHBFBBAK_01358	Escherichia_coli_1001271st1_G3_1001271B_150615	Escherichia_coli_BSD2780120875st2_F6_BSD2780120875_150330	5	21.6463	0.0098314	117498
b0107,b0108,b0109,b0110,b0111	ILODDOGK_00132	MMBBNHEI_02937	Escherichia_coli_1001271st1_G3_1001271B_150615	Escherichia_coli_J1100102st1_B7_J1100102_180507	5	121.12	0.0098314	117498
b0107,b0108,b0109,b0110,b0111	ILODDOGK_00132	GABKINME_00960	Escherichia_coli_1001271st1_G3_1001271B_150615	Escherichia_coli_J1101004st1_B4_J1101004_170508	5	12.2793	0.0098998	117498
b0107,b0108,b0109,b0110,b0111	BEJAINNJ_00990	IKPFDOPN_02345	Escherichia_coli_1001275st1_E2_1001275B_160808	Escherichia_coli_1001099st1_A12_1001099B_141217	5	115.06	0.0118558	117498
b0107,b0108,b0109,b0110,b0111	BEJAINNJ_00990	FNJAMFEM_01123	Escherichia_coli_1001275st1_E2_1001275B_160808	Escherichia_coli_1001136st1_D8_1001136B_160425	5	53.6729	0.0102386	117498
b0107,b0108,b0109,b0110,b0111	BEJAINNJ_00990	AIMPBNFK_02556	Escherichia_coli_1001275st1_E2_1001275B_160808	Escherichia_coli_1001262st1_E12_1001262B_160229	5	77.5852	0.0116536	117498
b0107,b0108,b0109,b0110,b0111	BEJAINNJ_00990	HLMHOKNL_01442	Escherichia_coli_1001275st1_E2_1001275B_160808	Escherichia_coli_1001262st2_F7_1001262B_160229	5	162.41	0.0124618	117498
b0107,b0108,b0109,b0110,b0111	BEJAINNJ_00990	ILODDOGK_00132	Escherichia_coli_1001275st1_E2_1001275B_160808	Escherichia_coli_1001271st1_G3_1001271B_150615	5	218.923	0.0109184	117498
b0107,b0108,b0109,b0110,b0111	BEJAINNJ_00990	HOBHOHIN_01099	Escherichia_coli_1001275st1_E2_1001275B_160808	Escherichia_coli_1001283st1_A11_1001283B150217_161031	5	161.484	0.0103894	117498
b0107,b0108,b0109,b0110,b0111	BEJAINNJ_00990	CPJHNLKA_01337	Escherichia_coli_1001275st1_E2_1001275B_160808	Escherichia_coli_1001302st1_A12_1001302B_160321	5	144.791	0.013166	117498
b0107,b0108,b0109,b0110,b0111	BEJAINNJ_00990	MLLJGONC_02072	Escherichia_coli_1001275st1_E2_1001275B_160808	Escherichia_coli_BSD2780061687st1_E2_BSD2780061687_150420	5	28.9145	0.0102386	117498
b0107,b0108,b0109,b0110,b0111	BEJAINNJ_00990	GEGCDOJO_02020	Escherichia_coli_1001275st1_E2_1001275B_160808	Escherichia_coli_BSD2780061687st2_A6_BSD2780061687_150420	5	75.5455	0.0124618	117498
b0107,b0108,b0109,b0110,b0111	BEJAINNJ_00990	GFADHEJD_00936	Escherichia_coli_1001275st1_E2_1001275B_160808	Escherichia_coli_BSD2780120874st1_A7_BSD2780120874_150323	5	67.1543	0.0125068	117498
b0107,b0108,b0109,b0110,b0111	BEJAINNJ_00990	PNBLOCDE_01890	Escherichia_coli_1001275st1_E2_1001275B_160808	Escherichia_coli_BSD2780120875st1_D4_BSD2780120875_150330	5	222.353	0.0109088	117498
b0107,b0108,b0109,b0110,b0111	BEJAINNJ_00990	FHBFBBAK_01358	Escherichia_coli_1001275st1_E2_1001275B_160808	Escherichia_coli_BSD2780120875st2_F6_BSD2780120875_150330	5	197.276	0.0124618	117498
b0107,b0108,b0109,b0110,b0111	BEJAINNJ_00990	MMBBNHEI_02937	Escherichia_coli_1001275st1_E2_1001275B_160808	Escherichia_coli_J1100102st1_B7_J1100102_180507	5	97.8031	0.0124618	117498
b0107,b0108,b0109,b0110,b0111	BEJAINNJ_00990	GABKINME_00960	Escherichia_coli_1001275st1_E2_1001275B_160808	Escherichia_coli_J1101004st1_B4_J1101004_170508	5	231.202	0.0102694	117498
b0107,b0108,b0109,b0110,b0111	HOBHOHIN_01099	IKPFDOPN_02345	Escherichia_coli_1001283st1_A11_1001283B150217_161031	Escherichia_coli_1001099st1_A12_1001099B_141217	5	46.4241	0.0114362	117498
b0107,b0108,b0109,b0110,b0111	HOBHOHIN_01099	FNJAMFEM_01123	Escherichia_coli_1001283st1_A11_1001283B150217_161031	Escherichia_coli_1001136st1_D8_1001136B_160425	5	215.157	0.009819	117498
b0107,b0108,b0109,b0110,b0111	HOBHOHIN_01099	AIMPBNFK_02556	Escherichia_coli_1001283st1_A11_1001283B150217_161031	Escherichia_coli_1001262st1_E12_1001262B_160229	5	83.8989	0.009362	117498
b0107,b0108,b0109,b0110,b0111	HOBHOHIN_01099	HLMHOKNL_01442	Escherichia_coli_1001283st1_A11_1001283B150217_161031	Escherichia_coli_1001262st2_F7_1001262B_160229	5	0.92631	0.0101702	117498
b0107,b0108,b0109,b0110,b0111	HOBHOHIN_01099	CPJHNLKA_01337	Escherichia_coli_1001283st1_A11_1001283B150217_161031	Escherichia_coli_1001302st1_A12_1001302B_160321	5	16.6932	0.0108744	117498
b0107,b0108,b0109,b0110,b0111	HOBHOHIN_01099	MLLJGONC_02072	Escherichia_coli_1001283st1_A11_1001283B150217_161031	Escherichia_coli_BSD2780061687st1_E2_BSD2780061687_150420	5	190.399	0.009819	117498
b0107,b0108,b0109,b0110,b0111	HOBHOHIN_01099	GEGCDOJO_02020	Escherichia_coli_1001283st1_A11_1001283B150217_161031	Escherichia_coli_BSD2780061687st2_A6_BSD2780061687_150420	5	85.9386	0.0101702	117498
b0107,b0108,b0109,b0110,b0111	HOBHOHIN_01099	GFADHEJD_00936	Escherichia_coli_1001283st1_A11_1001283B150217_161031	Escherichia_coli_BSD2780120874st1_A7_BSD2780120874_150323	5	94.3298	0.0071332	117498
b0107,b0108,b0109,b0110,b0111	HOBHOHIN_01099	PNBLOCDE_01890	Escherichia_coli_1001283st1_A11_1001283B150217_161031	Escherichia_coli_BSD2780120875st1_D4_BSD2780120875_150330	5	60.8687	0.011017	117498
b0107,b0108,b0109,b0110,b0111	HOBHOHIN_01099	FHBFBBAK_01358	Escherichia_coli_1001283st1_A11_1001283B150217_161031	Escherichia_coli_BSD2780120875st2_F6_BSD2780120875_150330	5	35.7923	0.0101702	117498
b0107,b0108,b0109,b0110,b0111	HOBHOHIN_01099	MMBBNHEI_02937	Escherichia_coli_1001283st1_A11_1001283B150217_161031	Escherichia_coli_J1100102st1_B7_J1100102_180507	5	63.681	0.0101702	117498
b0107,b0108,b0109,b0110,b0111	HOBHOHIN_01099	GABKINME_00960	Escherichia_coli_1001283st1_A11_1001283B150217_161031	Escherichia_coli_J1101004st1_B4_J1101004_170508	5	69.7179	0.0084416	117498
b0107,b0108,b0109,b0110,b0111	CPJHNLKA_01337	AIMPBNFK_02556	Escherichia_coli_1001302st1_A12_1001302B_160321	Escherichia_coli_1001262st1_E12_1001262B_160229	5	67.2056	0.0028592	117498
b0107,b0108,b0109,b0110,b0111	CPJHNLKA_01337	GFADHEJD_00936	Escherichia_coli_1001302st1_A12_1001302B_160321	Escherichia_coli_BSD2780120874st1_A7_BSD2780120874_150323	5	77.6365	0.012558	117498
b0107,b0108,b0109,b0110,b0111	CPJHNLKA_01337	MMBBNHEI_02937	Escherichia_coli_1001302st1_A12_1001302B_160321	Escherichia_coli_J1100102st1_B7_J1100102_180507	5	46.9877	0.0007042	117498
b0107,b0108,b0109,b0110,b0111	MLLJGONC_02072	AIMPBNFK_02556	Escherichia_coli_BSD2780061687st1_E2_BSD2780061687_150420	Escherichia_coli_1001262st1_E12_1001262B_160229	5	106.5	0.0093476	117498
b0107,b0108,b0109,b0110,b0111	MLLJGONC_02072	HLMHOKNL_01442	Escherichia_coli_BSD2780061687st1_E2_BSD2780061687_150420	Escherichia_coli_1001262st2_F7_1001262B_160229	5	191.325	0.0101558	117498
b0107,b0108,b0109,b0110,b0111	MLLJGONC_02072	CPJHNLKA_01337	Escherichia_coli_BSD2780061687st1_E2_BSD2780061687_150420	Escherichia_coli_1001302st1_A12_1001302B_160321	5	173.705	0.01086	117498
b0107,b0108,b0109,b0110,b0111	MLLJGONC_02072	GFADHEJD_00936	Escherichia_coli_BSD2780061687st1_E2_BSD2780061687_150420	Escherichia_coli_BSD2780120874st1_A7_BSD2780120874_150323	5	96.0688	0.0123702	117498
b0107,b0108,b0109,b0110,b0111	MLLJGONC_02072	MMBBNHEI_02937	Escherichia_coli_BSD2780061687st1_E2_BSD2780061687_150420	Escherichia_coli_J1100102st1_B7_J1100102_180507	5	126.718	0.0101558	117498
b0107,b0108,b0109,b0110,b0111	GEGCDOJO_02020	IKPFDOPN_02345	Escherichia_coli_BSD2780061687st2_A6_BSD2780061687_150420	Escherichia_coli_1001099st1_A12_1001099B_141217	5	39.5145	0.0122068	117498
b0107,b0108,b0109,b0110,b0111	GEGCDOJO_02020	AIMPBNFK_02556	Escherichia_coli_BSD2780061687st2_A6_BSD2780061687_150420	Escherichia_coli_1001262st1_E12_1001262B_160229	5	2.03969	0.0035634	117498
b0107,b0108,b0109,b0110,b0111	GEGCDOJO_02020	HLMHOKNL_01442	Escherichia_coli_BSD2780061687st2_A6_BSD2780061687_150420	Escherichia_coli_1001262st2_F7_1001262B_160229	5	86.8649	0	117498
b0107,b0108,b0109,b0110,b0111	GEGCDOJO_02020	CPJHNLKA_01337	Escherichia_coli_BSD2780061687st2_A6_BSD2780061687_150420	Escherichia_coli_1001302st1_A12_1001302B_160321	5	69.2453	0.0007042	117498
b0107,b0108,b0109,b0110,b0111	GEGCDOJO_02020	MLLJGONC_02072	Escherichia_coli_BSD2780061687st2_A6_BSD2780061687_150420	Escherichia_coli_BSD2780061687st1_E2_BSD2780061687_150420	5	104.46	0.0101558	117498
b0107,b0108,b0109,b0110,b0111	GEGCDOJO_02020	GFADHEJD_00936	Escherichia_coli_BSD2780061687st2_A6_BSD2780061687_150420	Escherichia_coli_BSD2780120874st1_A7_BSD2780120874_150323	5	8.39122	0.0118538	117498
b0107,b0108,b0109,b0110,b0111	GEGCDOJO_02020	PNBLOCDE_01890	Escherichia_coli_BSD2780061687st2_A6_BSD2780061687_150420	Escherichia_coli_BSD2780120875st1_D4_BSD2780120875_150330	5	146.807	0.0122214	117498
b0107,b0108,b0109,b0110,b0111	GEGCDOJO_02020	MMBBNHEI_02937	Escherichia_coli_BSD2780061687st2_A6_BSD2780061687_150420	Escherichia_coli_J1100102st1_B7_J1100102_180507	5	22.2576	0	117498
b0107,b0108,b0109,b0110,b0111	PNBLOCDE_01890	AIMPBNFK_02556	Escherichia_coli_BSD2780120875st1_D4_BSD2780120875_150330	Escherichia_coli_1001262st1_E12_1001262B_160229	5	144.768	0.0114134	117498
b0107,b0108,b0109,b0110,b0111	PNBLOCDE_01890	HLMHOKNL_01442	Escherichia_coli_BSD2780120875st1_D4_BSD2780120875_150330	Escherichia_coli_1001262st2_F7_1001262B_160229	5	59.9424	0.0122214	117498
b0107,b0108,b0109,b0110,b0111	PNBLOCDE_01890	CPJHNLKA_01337	Escherichia_coli_BSD2780120875st1_D4_BSD2780120875_150330	Escherichia_coli_1001302st1_A12_1001302B_160321	5	77.5619	0.0129258	117498
b0107,b0108,b0109,b0110,b0111	PNBLOCDE_01890	MLLJGONC_02072	Escherichia_coli_BSD2780120875st1_D4_BSD2780120875_150330	Escherichia_coli_BSD2780061687st1_E2_BSD2780061687_150420	5	251.267	0.0019362	117498
b0107,b0108,b0109,b0110,b0111	PNBLOCDE_01890	GFADHEJD_00936	Escherichia_coli_BSD2780120875st1_D4_BSD2780120875_150330	Escherichia_coli_BSD2780120874st1_A7_BSD2780120874_150323	5	155.198	0.0139436	117498
b0107,b0108,b0109,b0110,b0111	PNBLOCDE_01890	MMBBNHEI_02937	Escherichia_coli_BSD2780120875st1_D4_BSD2780120875_150330	Escherichia_coli_J1100102st1_B7_J1100102_180507	5	124.55	0.0122214	117498
b0107,b0108,b0109,b0110,b0111	FHBFBBAK_01358	IKPFDOPN_02345	Escherichia_coli_BSD2780120875st2_F6_BSD2780120875_150330	Escherichia_coli_1001099st1_A12_1001099B_141217	5	82.2164	0.0122068	117498
b0107,b0108,b0109,b0110,b0111	FHBFBBAK_01358	FNJAMFEM_01123	Escherichia_coli_BSD2780120875st2_F6_BSD2780120875_150330	Escherichia_coli_1001136st1_D8_1001136B_160425	5	250.949	0.0101558	117498
b0107,b0108,b0109,b0110,b0111	FHBFBBAK_01358	AIMPBNFK_02556	Escherichia_coli_BSD2780120875st2_F6_BSD2780120875_150330	Escherichia_coli_1001262st1_E12_1001262B_160229	5	119.691	0.0035634	117498
b0107,b0108,b0109,b0110,b0111	FHBFBBAK_01358	HLMHOKNL_01442	Escherichia_coli_BSD2780120875st2_F6_BSD2780120875_150330	Escherichia_coli_1001262st2_F7_1001262B_160229	5	34.866	0	117498
b0107,b0108,b0109,b0110,b0111	FHBFBBAK_01358	CPJHNLKA_01337	Escherichia_coli_BSD2780120875st2_F6_BSD2780120875_150330	Escherichia_coli_1001302st1_A12_1001302B_160321	5	52.4855	0.0007042	117498
b0107,b0108,b0109,b0110,b0111	FHBFBBAK_01358	MLLJGONC_02072	Escherichia_coli_BSD2780120875st2_F6_BSD2780120875_150330	Escherichia_coli_BSD2780061687st1_E2_BSD2780061687_150420	5	226.191	0.0101558	117498
b0107,b0108,b0109,b0110,b0111	FHBFBBAK_01358	GEGCDOJO_02020	Escherichia_coli_BSD2780120875st2_F6_BSD2780120875_150330	Escherichia_coli_BSD2780061687st2_A6_BSD2780061687_150420	5	121.731	0	117498
b0107,b0108,b0109,b0110,b0111	FHBFBBAK_01358	GFADHEJD_00936	Escherichia_coli_BSD2780120875st2_F6_BSD2780120875_150330	Escherichia_coli_BSD2780120874st1_A7_BSD2780120874_150323	5	130.122	0.0118538	117498
b0107,b0108,b0109,b0110,b0111	FHBFBBAK_01358	PNBLOCDE_01890	Escherichia_coli_BSD2780120875st2_F6_BSD2780120875_150330	Escherichia_coli_BSD2780120875st1_D4_BSD2780120875_150330	5	25.0764	0.0122214	117498
b0107,b0108,b0109,b0110,b0111	FHBFBBAK_01358	MMBBNHEI_02937	Escherichia_coli_BSD2780120875st2_F6_BSD2780120875_150330	Escherichia_coli_J1100102st1_B7_J1100102_180507	5	99.4733	0	117498
b0107,b0108,b0109,b0110,b0111	MMBBNHEI_02937	GFADHEJD_00936	Escherichia_coli_J1100102st1_B7_J1100102_180507	Escherichia_coli_BSD2780120874st1_A7_BSD2780120874_150323	5	30.6488	0.0118538	117498
b0107,b0108,b0109,b0110,b0111	GABKINME_00960	IKPFDOPN_02345	Escherichia_coli_J1101004st1_B4_J1101004_170508	Escherichia_coli_1001099st1_A12_1001099B_141217	5	116.142	0.0082624	117498
b0107,b0108,b0109,b0110,b0111	GABKINME_00960	FNJAMFEM_01123	Escherichia_coli_J1101004st1_B4_J1101004_170508	Escherichia_coli_1001136st1_D8_1001136B_160425	5	284.875	0.0066454	117498
b0107,b0108,b0109,b0110,b0111	GABKINME_00960	AIMPBNFK_02556	Escherichia_coli_J1101004st1_B4_J1101004_170508	Escherichia_coli_1001262st1_E12_1001262B_160229	5	153.617	0.0111138	117498
b0107,b0108,b0109,b0110,b0111	GABKINME_00960	HLMHOKNL_01442	Escherichia_coli_J1101004st1_B4_J1101004_170508	Escherichia_coli_1001262st2_F7_1001262B_160229	5	68.7916	0.011922	117498
b0107,b0108,b0109,b0110,b0111	GABKINME_00960	CPJHNLKA_01337	Escherichia_coli_J1101004st1_B4_J1101004_170508	Escherichia_coli_1001302st1_A12_1001302B_160321	5	86.4111	0.0126262	117498
b0107,b0108,b0109,b0110,b0111	GABKINME_00960	MLLJGONC_02072	Escherichia_coli_J1101004st1_B4_J1101004_170508	Escherichia_coli_BSD2780061687st1_E2_BSD2780061687_150420	5	260.116	0.0066454	117498
b0107,b0108,b0109,b0110,b0111	GABKINME_00960	GEGCDOJO_02020	Escherichia_coli_J1101004st1_B4_J1101004_170508	Escherichia_coli_BSD2780061687st2_A6_BSD2780061687_150420	5	155.656	0.011922	117498
b0107,b0108,b0109,b0110,b0111	GABKINME_00960	GFADHEJD_00936	Escherichia_coli_J1101004st1_B4_J1101004_170508	Escherichia_coli_BSD2780120874st1_A7_BSD2780120874_150323	5	164.048	0.012835	117498
b0107,b0108,b0109,b0110,b0111	GABKINME_00960	PNBLOCDE_01890	Escherichia_coli_J1101004st1_B4_J1101004_170508	Escherichia_coli_BSD2780120875st1_D4_BSD2780120875_150330	5	8.84923	0.0077494	117498
b0107,b0108,b0109,b0110,b0111	GABKINME_00960	FHBFBBAK_01358	Escherichia_coli_J1101004st1_B4_J1101004_170508	Escherichia_coli_BSD2780120875st2_F6_BSD2780120875_150330	5	33.9256	0.011922	117498
b0107,b0108,b0109,b0110,b0111	GABKINME_00960	MMBBNHEI_02937	Escherichia_coli_J1101004st1_B4_J1101004_170508	Escherichia_coli_J1100102st1_B7_J1100102_180507	5	133.399	0.011922	117498
b0108,b0109,b0110,b0111,b0112	IKPFDOPN_02344	AIMPBNFK_02555	Escherichia_coli_1001099st1_A12_1001099B_141217	Escherichia_coli_1001262st1_E12_1001262B_160229	5	37.4748	0.009239	118644
b0108,b0109,b0110,b0111,b0112	IKPFDOPN_02344	HLMHOKNL_01443	Escherichia_coli_1001099st1_A12_1001099B_141217	Escherichia_coli_1001262st2_F7_1001262B_160229	5	47.3504	0.0104858	118644
b0108,b0109,b0110,b0111,b0112	IKPFDOPN_02344	CPJHNLKA_01338	Escherichia_coli_1001099st1_A12_1001099B_141217	Escherichia_coli_1001302st1_A12_1001302B_160321	5	29.7308	0.01119	118644
b0108,b0109,b0110,b0111,b0112	IKPFDOPN_02344	MLLJGONC_02071	Escherichia_coli_1001099st1_A12_1001099B_141217	Escherichia_coli_BSD2780061687st1_E2_BSD2780061687_150420	5	143.975	0.0024896	118644
b0108,b0109,b0110,b0111,b0112	IKPFDOPN_02344	GFADHEJD_00937	Escherichia_coli_1001099st1_A12_1001099B_141217	Escherichia_coli_BSD2780120874st1_A7_BSD2780120874_150323	5	47.9057	0.0092198	118644
b0108,b0109,b0110,b0111,b0112	IKPFDOPN_02344	PNBLOCDE_01889	Escherichia_coli_1001099st1_A12_1001099B_141217	Escherichia_coli_BSD2780120875st1_D4_BSD2780120875_150330	5	107.293	0.003898	118644
b0108,b0109,b0110,b0111,b0112	IKPFDOPN_02344	MMBBNHEI_02938	Escherichia_coli_1001099st1_A12_1001099B_141217	Escherichia_coli_J1100102st1_B7_J1100102_180507	5	17.2569	0.0104858	118644
b0108,b0109,b0110,b0111,b0112	MLMEICLC_02172	IKPFDOPN_02344	Escherichia_coli_1001099st1_A2_J1101437_171009	Escherichia_coli_1001099st1_A12_1001099B_141217	5	28.9439	0	118644
b0108,b0109,b0110,b0111,b0112	MLMEICLC_02172	FNJAMFEM_01122	Escherichia_coli_1001099st1_A2_J1101437_171009	Escherichia_coli_1001136st1_D8_1001136B_160425	5	139.789	0.0024896	118644
b0108,b0109,b0110,b0111,b0112	MLMEICLC_02172	AIMPBNFK_02555	Escherichia_coli_1001099st1_A2_J1101437_171009	Escherichia_coli_1001262st1_E12_1001262B_160229	5	8.5309	0.009239	118644
b0108,b0109,b0110,b0111,b0112	MLMEICLC_02172	HLMHOKNL_01443	Escherichia_coli_1001099st1_A2_J1101437_171009	Escherichia_coli_1001262st2_F7_1001262B_160229	5	76.2943	0.0104858	118644
b0108,b0109,b0110,b0111,b0112	MLMEICLC_02172	ILODDOGK_00131	Escherichia_coli_1001099st1_A2_J1101437_171009	Escherichia_coli_1001271st1_G3_1001271B_150615	5	132.807	0.0067684	118644
b0108,b0109,b0110,b0111,b0112	MLMEICLC_02172	BEJAINNJ_00991	Escherichia_coli_1001099st1_A2_J1101437_171009	Escherichia_coli_1001275st1_E2_1001275B_160808	5	86.1161	0.0097008	118644
b0108,b0109,b0110,b0111,b0112	MLMEICLC_02172	HOBHOHIN_01098	Escherichia_coli_1001099st1_A2_J1101437_171009	Escherichia_coli_1001283st1_A11_1001283B150217_161031	5	75.3679	0.0088426	118644
b0108,b0109,b0110,b0111,b0112	MLMEICLC_02172	CPJHNLKA_01338	Escherichia_coli_1001099st1_A2_J1101437_171009	Escherichia_coli_1001302st1_A12_1001302B_160321	5	58.6747	0.01119	118644
b0108,b0109,b0110,b0111,b0112	MLMEICLC_02172	MLLJGONC_02071	Escherichia_coli_1001099st1_A2_J1101437_171009	Escherichia_coli_BSD2780061687st1_E2_BSD2780061687_150420	5	115.031	0.0024896	118644
b0108,b0109,b0110,b0111,b0112	MLMEICLC_02172	GEGCDOJO_02019	Escherichia_coli_1001099st1_A2_J1101437_171009	Escherichia_coli_BSD2780061687st2_A6_BSD2780061687_150420	5	10.5706	0.0104858	118644
b0108,b0109,b0110,b0111,b0112	MLMEICLC_02172	GFADHEJD_00937	Escherichia_coli_1001099st1_A2_J1101437_171009	Escherichia_coli_BSD2780120874st1_A7_BSD2780120874_150323	5	18.9618	0.0092198	118644
b0108,b0109,b0110,b0111,b0112	MLMEICLC_02172	PNBLOCDE_01889	Escherichia_coli_1001099st1_A2_J1101437_171009	Escherichia_coli_BSD2780120875st1_D4_BSD2780120875_150330	5	136.237	0.003898	118644
b0108,b0109,b0110,b0111,b0112	MLMEICLC_02172	FHBFBBAK_01357	Escherichia_coli_1001099st1_A2_J1101437_171009	Escherichia_coli_BSD2780120875st2_F6_BSD2780120875_150330	5	111.16	0.0104858	118644
b0108,b0109,b0110,b0111,b0112	MLMEICLC_02172	MMBBNHEI_02938	Escherichia_coli_1001099st1_A2_J1101437_171009	Escherichia_coli_J1100102st1_B7_J1100102_180507	5	11.687	0.0104858	118644
b0108,b0109,b0110,b0111,b0112	MLMEICLC_02172	GABKINME_00959	Escherichia_coli_1001099st1_A2_J1101437_171009	Escherichia_coli_J1101004st1_B4_J1101004_170508	5	145.086	0.0065414	118644
b0108,b0109,b0110,b0111,b0112	FNJAMFEM_01122	IKPFDOPN_02344	Escherichia_coli_1001136st1_D8_1001136B_160425	Escherichia_coli_1001099st1_A12_1001099B_141217	5	168.733	0.0024896	118644
b0108,b0109,b0110,b0111,b0112	FNJAMFEM_01122	AIMPBNFK_02555	Escherichia_coli_1001136st1_D8_1001136B_160425	Escherichia_coli_1001262st1_E12_1001262B_160229	5	131.258	0.0067494	118644
b0108,b0109,b0110,b0111,b0112	FNJAMFEM_01122	HLMHOKNL_01443	Escherichia_coli_1001136st1_D8_1001136B_160425	Escherichia_coli_1001262st2_F7_1001262B_160229	5	216.083	0.0079962	118644
b0108,b0109,b0110,b0111,b0112	FNJAMFEM_01122	CPJHNLKA_01338	Escherichia_coli_1001136st1_D8_1001136B_160425	Escherichia_coli_1001302st1_A12_1001302B_160321	5	198.464	0.0087004	118644
b0108,b0109,b0110,b0111,b0112	FNJAMFEM_01122	MLLJGONC_02071	Escherichia_coli_1001136st1_D8_1001136B_160425	Escherichia_coli_BSD2780061687st1_E2_BSD2780061687_150420	5	24.7584	0	118644
b0108,b0109,b0110,b0111,b0112	FNJAMFEM_01122	GEGCDOJO_02019	Escherichia_coli_1001136st1_D8_1001136B_160425	Escherichia_coli_BSD2780061687st2_A6_BSD2780061687_150420	5	129.218	0.0079962	118644
b0108,b0109,b0110,b0111,b0112	FNJAMFEM_01122	GFADHEJD_00937	Escherichia_coli_1001136st1_D8_1001136B_160425	Escherichia_coli_BSD2780120874st1_A7_BSD2780120874_150323	5	120.827	0.0067302	118644
b0108,b0109,b0110,b0111,b0112	FNJAMFEM_01122	PNBLOCDE_01889	Escherichia_coli_1001136st1_D8_1001136B_160425	Escherichia_coli_BSD2780120875st1_D4_BSD2780120875_150330	5	276.026	0.0014084	118644
b0108,b0109,b0110,b0111,b0112	FNJAMFEM_01122	MMBBNHEI_02938	Escherichia_coli_1001136st1_D8_1001136B_160425	Escherichia_coli_J1100102st1_B7_J1100102_180507	5	151.476	0.0079962	118644
b0108,b0109,b0110,b0111,b0112	AIMPBNFK_02555	GFADHEJD_00937	Escherichia_coli_1001262st1_E12_1001262B_160229	Escherichia_coli_BSD2780120874st1_A7_BSD2780120874_150323	5	10.4309	0.0071458	118644
b0108,b0109,b0110,b0111,b0112	AIMPBNFK_02555	MMBBNHEI_02938	Escherichia_coli_1001262st1_E12_1001262B_160229	Escherichia_coli_J1100102st1_B7_J1100102_180507	5	20.2179	0.004002	118644
b0108,b0109,b0110,b0111,b0112	HLMHOKNL_01443	AIMPBNFK_02555	Escherichia_coli_1001262st2_F7_1001262B_160229	Escherichia_coli_1001262st1_E12_1001262B_160229	5	84.8252	0.004002	118644
b0108,b0109,b0110,b0111,b0112	HLMHOKNL_01443	CPJHNLKA_01338	Escherichia_coli_1001262st2_F7_1001262B_160229	Escherichia_coli_1001302st1_A12_1001302B_160321	5	17.6196	0.0015814	118644
b0108,b0109,b0110,b0111,b0112	HLMHOKNL_01443	GFADHEJD_00937	Escherichia_coli_1001262st2_F7_1001262B_160229	Escherichia_coli_BSD2780120874st1_A7_BSD2780120874_150323	5	95.2561	0.0083926	118644
b0108,b0109,b0110,b0111,b0112	HLMHOKNL_01443	MMBBNHEI_02938	Escherichia_coli_1001262st2_F7_1001262B_160229	Escherichia_coli_J1100102st1_B7_J1100102_180507	5	64.6073	0	118644
b0108,b0109,b0110,b0111,b0112	ILODDOGK_00131	IKPFDOPN_02344	Escherichia_coli_1001271st1_G3_1001271B_150615	Escherichia_coli_1001099st1_A12_1001099B_141217	5	103.863	0.0067684	118644
b0108,b0109,b0110,b0111,b0112	ILODDOGK_00131	FNJAMFEM_01122	Escherichia_coli_1001271st1_G3_1001271B_150615	Escherichia_coli_1001136st1_D8_1001136B_160425	5	272.596	0.0042788	118644
b0108,b0109,b0110,b0111,b0112	ILODDOGK_00131	AIMPBNFK_02555	Escherichia_coli_1001271st1_G3_1001271B_150615	Escherichia_coli_1001262st1_E12_1001262B_160229	5	141.338	0.0038172	118644
b0108,b0109,b0110,b0111,b0112	ILODDOGK_00131	HLMHOKNL_01443	Escherichia_coli_1001271st1_G3_1001271B_150615	Escherichia_coli_1001262st2_F7_1001262B_160229	5	56.5123	0.005064	118644
b0108,b0109,b0110,b0111,b0112	ILODDOGK_00131	HOBHOHIN_01098	Escherichia_coli_1001271st1_G3_1001271B_150615	Escherichia_coli_1001283st1_A11_1001283B150217_161031	5	57.4386	0.0034208	118644
b0108,b0109,b0110,b0111,b0112	ILODDOGK_00131	CPJHNLKA_01338	Escherichia_coli_1001271st1_G3_1001271B_150615	Escherichia_coli_1001302st1_A12_1001302B_160321	5	74.1319	0.0057682	118644
b0108,b0109,b0110,b0111,b0112	ILODDOGK_00131	MLLJGONC_02071	Escherichia_coli_1001271st1_G3_1001271B_150615	Escherichia_coli_BSD2780061687st1_E2_BSD2780061687_150420	5	247.837	0.0042788	118644
b0108,b0109,b0110,b0111,b0112	ILODDOGK_00131	GEGCDOJO_02019	Escherichia_coli_1001271st1_G3_1001271B_150615	Escherichia_coli_BSD2780061687st2_A6_BSD2780061687_150420	5	143.377	0.005064	118644
b0108,b0109,b0110,b0111,b0112	ILODDOGK_00131	GFADHEJD_00937	Escherichia_coli_1001271st1_G3_1001271B_150615	Escherichia_coli_BSD2780120874st1_A7_BSD2780120874_150323	5	151.768	0.0046754	118644
b0108,b0109,b0110,b0111,b0112	ILODDOGK_00131	PNBLOCDE_01889	Escherichia_coli_1001271st1_G3_1001271B_150615	Escherichia_coli_BSD2780120875st1_D4_BSD2780120875_150330	5	3.43005	0.0056872	118644
b0108,b0109,b0110,b0111,b0112	ILODDOGK_00131	FHBFBBAK_01357	Escherichia_coli_1001271st1_G3_1001271B_150615	Escherichia_coli_BSD2780120875st2_F6_BSD2780120875_150330	5	21.6463	0.005064	118644
b0108,b0109,b0110,b0111,b0112	ILODDOGK_00131	MMBBNHEI_02938	Escherichia_coli_1001271st1_G3_1001271B_150615	Escherichia_coli_J1100102st1_B7_J1100102_180507	5	121.12	0.005064	118644
b0108,b0109,b0110,b0111,b0112	ILODDOGK_00131	GABKINME_00959	Escherichia_coli_1001271st1_G3_1001271B_150615	Escherichia_coli_J1101004st1_B4_J1101004_170508	5	12.2793	0.0046984	118644
b0108,b0109,b0110,b0111,b0112	BEJAINNJ_00991	IKPFDOPN_02344	Escherichia_coli_1001275st1_E2_1001275B_160808	Escherichia_coli_1001099st1_A12_1001099B_141217	5	115.06	0.0097008	118644
b0108,b0109,b0110,b0111,b0112	BEJAINNJ_00991	FNJAMFEM_01122	Escherichia_coli_1001275st1_E2_1001275B_160808	Escherichia_coli_1001136st1_D8_1001136B_160425	5	53.6729	0.0072112	118644
b0108,b0109,b0110,b0111,b0112	BEJAINNJ_00991	AIMPBNFK_02555	Escherichia_coli_1001275st1_E2_1001275B_160808	Escherichia_coli_1001262st1_E12_1001262B_160229	5	77.5852	0.0094892	118644
b0108,b0109,b0110,b0111,b0112	BEJAINNJ_00991	HLMHOKNL_01443	Escherichia_coli_1001275st1_E2_1001275B_160808	Escherichia_coli_1001262st2_F7_1001262B_160229	5	162.41	0.0098588	118644
b0108,b0109,b0110,b0111,b0112	BEJAINNJ_00991	ILODDOGK_00131	Escherichia_coli_1001275st1_E2_1001275B_160808	Escherichia_coli_1001271st1_G3_1001271B_150615	5	218.923	0.0070186	118644
b0108,b0109,b0110,b0111,b0112	BEJAINNJ_00991	HOBHOHIN_01098	Escherichia_coli_1001275st1_E2_1001275B_160808	Escherichia_coli_1001283st1_A11_1001283B150217_161031	5	161.484	0.0090926	118644
b0108,b0109,b0110,b0111,b0112	BEJAINNJ_00991	CPJHNLKA_01338	Escherichia_coli_1001275st1_E2_1001275B_160808	Escherichia_coli_1001302st1_A12_1001302B_160321	5	144.791	0.0114402	118644
b0108,b0109,b0110,b0111,b0112	BEJAINNJ_00991	MLLJGONC_02071	Escherichia_coli_1001275st1_E2_1001275B_160808	Escherichia_coli_BSD2780061687st1_E2_BSD2780061687_150420	5	28.9145	0.0072112	118644
b0108,b0109,b0110,b0111,b0112	BEJAINNJ_00991	GEGCDOJO_02019	Escherichia_coli_1001275st1_E2_1001275B_160808	Escherichia_coli_BSD2780061687st2_A6_BSD2780061687_150420	5	75.5455	0.0098588	118644
b0108,b0109,b0110,b0111,b0112	BEJAINNJ_00991	GFADHEJD_00937	Escherichia_coli_1001275st1_E2_1001275B_160808	Escherichia_coli_BSD2780120874st1_A7_BSD2780120874_150323	5	67.1543	0.0103472	118644
b0108,b0109,b0110,b0111,b0112	BEJAINNJ_00991	PNBLOCDE_01889	Escherichia_coli_1001275st1_E2_1001275B_160808	Escherichia_coli_BSD2780120875st1_D4_BSD2780120875_150330	5	222.353	0.0086198	118644
b0108,b0109,b0110,b0111,b0112	BEJAINNJ_00991	FHBFBBAK_01357	Escherichia_coli_1001275st1_E2_1001275B_160808	Escherichia_coli_BSD2780120875st2_F6_BSD2780120875_150330	5	197.276	0.0098588	118644
b0108,b0109,b0110,b0111,b0112	BEJAINNJ_00991	MMBBNHEI_02938	Escherichia_coli_1001275st1_E2_1001275B_160808	Escherichia_coli_J1100102st1_B7_J1100102_180507	5	97.8031	0.0098588	118644
b0108,b0109,b0110,b0111,b0112	BEJAINNJ_00991	GABKINME_00959	Escherichia_coli_1001275st1_E2_1001275B_160808	Escherichia_coli_J1101004st1_B4_J1101004_170508	5	231.202	0.0081002	118644
b0108,b0109,b0110,b0111,b0112	HOBHOHIN_01098	IKPFDOPN_02344	Escherichia_coli_1001283st1_A11_1001283B150217_161031	Escherichia_coli_1001099st1_A12_1001099B_141217	5	46.4241	0.0088426	118644
b0108,b0109,b0110,b0111,b0112	HOBHOHIN_01098	FNJAMFEM_01122	Escherichia_coli_1001283st1_A11_1001283B150217_161031	Escherichia_coli_1001136st1_D8_1001136B_160425	5	215.157	0.006353	118644
b0108,b0109,b0110,b0111,b0112	HOBHOHIN_01098	AIMPBNFK_02555	Escherichia_coli_1001283st1_A11_1001283B150217_161031	Escherichia_coli_1001262st1_E12_1001262B_160229	5	83.8989	0.0058912	118644
b0108,b0109,b0110,b0111,b0112	HOBHOHIN_01098	HLMHOKNL_01443	Escherichia_coli_1001283st1_A11_1001283B150217_161031	Escherichia_coli_1001262st2_F7_1001262B_160229	5	0.92631	0.007138	118644
b0108,b0109,b0110,b0111,b0112	HOBHOHIN_01098	CPJHNLKA_01338	Escherichia_coli_1001283st1_A11_1001283B150217_161031	Escherichia_coli_1001302st1_A12_1001302B_160321	5	16.6932	0.0078422	118644
b0108,b0109,b0110,b0111,b0112	HOBHOHIN_01098	MLLJGONC_02071	Escherichia_coli_1001283st1_A11_1001283B150217_161031	Escherichia_coli_BSD2780061687st1_E2_BSD2780061687_150420	5	190.399	0.006353	118644
b0108,b0109,b0110,b0111,b0112	HOBHOHIN_01098	GEGCDOJO_02019	Escherichia_coli_1001283st1_A11_1001283B150217_161031	Escherichia_coli_BSD2780061687st2_A6_BSD2780061687_150420	5	85.9386	0.007138	118644
b0108,b0109,b0110,b0111,b0112	HOBHOHIN_01098	GFADHEJD_00937	Escherichia_coli_1001283st1_A11_1001283B150217_161031	Escherichia_coli_BSD2780120874st1_A7_BSD2780120874_150323	5	94.3298	0.0054026	118644
b0108,b0109,b0110,b0111,b0112	HOBHOHIN_01098	PNBLOCDE_01889	Escherichia_coli_1001283st1_A11_1001283B150217_161031	Escherichia_coli_BSD2780120875st1_D4_BSD2780120875_150330	5	60.8687	0.0077616	118644
b0108,b0109,b0110,b0111,b0112	HOBHOHIN_01098	FHBFBBAK_01357	Escherichia_coli_1001283st1_A11_1001283B150217_161031	Escherichia_coli_BSD2780120875st2_F6_BSD2780120875_150330	5	35.7923	0.007138	118644
b0108,b0109,b0110,b0111,b0112	HOBHOHIN_01098	MMBBNHEI_02938	Escherichia_coli_1001283st1_A11_1001283B150217_161031	Escherichia_coli_J1100102st1_B7_J1100102_180507	5	63.681	0.007138	118644
b0108,b0109,b0110,b0111,b0112	HOBHOHIN_01098	GABKINME_00959	Escherichia_coli_1001283st1_A11_1001283B150217_161031	Escherichia_coli_J1101004st1_B4_J1101004_170508	5	69.7179	0.006711	118644
b0108,b0109,b0110,b0111,b0112	CPJHNLKA_01338	AIMPBNFK_02555	Escherichia_coli_1001302st1_A12_1001302B_160321	Escherichia_coli_1001262st1_E12_1001262B_160229	5	67.2056	0.0032978	118644
b0108,b0109,b0110,b0111,b0112	CPJHNLKA_01338	GFADHEJD_00937	Escherichia_coli_1001302st1_A12_1001302B_160321	Escherichia_coli_BSD2780120874st1_A7_BSD2780120874_150323	5	77.6365	0.0090968	118644
b0108,b0109,b0110,b0111,b0112	CPJHNLKA_01338	MMBBNHEI_02938	Escherichia_coli_1001302st1_A12_1001302B_160321	Escherichia_coli_J1100102st1_B7_J1100102_180507	5	46.9877	0.0015814	118644
b0108,b0109,b0110,b0111,b0112	MLLJGONC_02071	AIMPBNFK_02555	Escherichia_coli_BSD2780061687st1_E2_BSD2780061687_150420	Escherichia_coli_1001262st1_E12_1001262B_160229	5	106.5	0.0067494	118644
b0108,b0109,b0110,b0111,b0112	MLLJGONC_02071	HLMHOKNL_01443	Escherichia_coli_BSD2780061687st1_E2_BSD2780061687_150420	Escherichia_coli_1001262st2_F7_1001262B_160229	5	191.325	0.0079962	118644
b0108,b0109,b0110,b0111,b0112	MLLJGONC_02071	CPJHNLKA_01338	Escherichia_coli_BSD2780061687st1_E2_BSD2780061687_150420	Escherichia_coli_1001302st1_A12_1001302B_160321	5	173.705	0.0087004	118644
b0108,b0109,b0110,b0111,b0112	MLLJGONC_02071	GFADHEJD_00937	Escherichia_coli_BSD2780061687st1_E2_BSD2780061687_150420	Escherichia_coli_BSD2780120874st1_A7_BSD2780120874_150323	5	96.0688	0.0067302	118644
b0108,b0109,b0110,b0111,b0112	MLLJGONC_02071	MMBBNHEI_02938	Escherichia_coli_BSD2780061687st1_E2_BSD2780061687_150420	Escherichia_coli_J1100102st1_B7_J1100102_180507	5	126.718	0.0079962	118644
b0108,b0109,b0110,b0111,b0112	GEGCDOJO_02019	IKPFDOPN_02344	Escherichia_coli_BSD2780061687st2_A6_BSD2780061687_150420	Escherichia_coli_1001099st1_A12_1001099B_141217	5	39.5145	0.0104858	118644
b0108,b0109,b0110,b0111,b0112	GEGCDOJO_02019	AIMPBNFK_02555	Escherichia_coli_BSD2780061687st2_A6_BSD2780061687_150420	Escherichia_coli_1001262st1_E12_1001262B_160229	5	2.03969	0.004002	118644
b0108,b0109,b0110,b0111,b0112	GEGCDOJO_02019	HLMHOKNL_01443	Escherichia_coli_BSD2780061687st2_A6_BSD2780061687_150420	Escherichia_coli_1001262st2_F7_1001262B_160229	5	86.8649	0	118644
b0108,b0109,b0110,b0111,b0112	GEGCDOJO_02019	CPJHNLKA_01338	Escherichia_coli_BSD2780061687st2_A6_BSD2780061687_150420	Escherichia_coli_1001302st1_A12_1001302B_160321	5	69.2453	0.0015814	118644
b0108,b0109,b0110,b0111,b0112	GEGCDOJO_02019	MLLJGONC_02071	Escherichia_coli_BSD2780061687st2_A6_BSD2780061687_150420	Escherichia_coli_BSD2780061687st1_E2_BSD2780061687_150420	5	104.46	0.0079962	118644
b0108,b0109,b0110,b0111,b0112	GEGCDOJO_02019	GFADHEJD_00937	Escherichia_coli_BSD2780061687st2_A6_BSD2780061687_150420	Escherichia_coli_BSD2780120874st1_A7_BSD2780120874_150323	5	8.39122	0.0083926	118644
b0108,b0109,b0110,b0111,b0112	GEGCDOJO_02019	PNBLOCDE_01889	Escherichia_coli_BSD2780061687st2_A6_BSD2780061687_150420	Escherichia_coli_BSD2780120875st1_D4_BSD2780120875_150330	5	146.807	0.0094046	118644
b0108,b0109,b0110,b0111,b0112	GEGCDOJO_02019	MMBBNHEI_02938	Escherichia_coli_BSD2780061687st2_A6_BSD2780061687_150420	Escherichia_coli_J1100102st1_B7_J1100102_180507	5	22.2576	0	118644
b0108,b0109,b0110,b0111,b0112	PNBLOCDE_01889	AIMPBNFK_02555	Escherichia_coli_BSD2780120875st1_D4_BSD2780120875_150330	Escherichia_coli_1001262st1_E12_1001262B_160229	5	144.768	0.008158	118644
b0108,b0109,b0110,b0111,b0112	PNBLOCDE_01889	HLMHOKNL_01443	Escherichia_coli_BSD2780120875st1_D4_BSD2780120875_150330	Escherichia_coli_1001262st2_F7_1001262B_160229	5	59.9424	0.0094046	118644
b0108,b0109,b0110,b0111,b0112	PNBLOCDE_01889	CPJHNLKA_01338	Escherichia_coli_BSD2780120875st1_D4_BSD2780120875_150330	Escherichia_coli_1001302st1_A12_1001302B_160321	5	77.5619	0.010109	118644
b0108,b0109,b0110,b0111,b0112	PNBLOCDE_01889	MLLJGONC_02071	Escherichia_coli_BSD2780120875st1_D4_BSD2780120875_150330	Escherichia_coli_BSD2780061687st1_E2_BSD2780061687_150420	5	251.267	0.0014084	118644
b0108,b0109,b0110,b0111,b0112	PNBLOCDE_01889	GFADHEJD_00937	Escherichia_coli_BSD2780120875st1_D4_BSD2780120875_150330	Escherichia_coli_BSD2780120874st1_A7_BSD2780120874_150323	5	155.198	0.0081388	118644
b0108,b0109,b0110,b0111,b0112	PNBLOCDE_01889	MMBBNHEI_02938	Escherichia_coli_BSD2780120875st1_D4_BSD2780120875_150330	Escherichia_coli_J1100102st1_B7_J1100102_180507	5	124.55	0.0094046	118644
b0108,b0109,b0110,b0111,b0112	FHBFBBAK_01357	IKPFDOPN_02344	Escherichia_coli_BSD2780120875st2_F6_BSD2780120875_150330	Escherichia_coli_1001099st1_A12_1001099B_141217	5	82.2164	0.0104858	118644
b0108,b0109,b0110,b0111,b0112	FHBFBBAK_01357	FNJAMFEM_01122	Escherichia_coli_BSD2780120875st2_F6_BSD2780120875_150330	Escherichia_coli_1001136st1_D8_1001136B_160425	5	250.949	0.0079962	118644
b0108,b0109,b0110,b0111,b0112	FHBFBBAK_01357	AIMPBNFK_02555	Escherichia_coli_BSD2780120875st2_F6_BSD2780120875_150330	Escherichia_coli_1001262st1_E12_1001262B_160229	5	119.691	0.004002	118644
b0108,b0109,b0110,b0111,b0112	FHBFBBAK_01357	HLMHOKNL_01443	Escherichia_coli_BSD2780120875st2_F6_BSD2780120875_150330	Escherichia_coli_1001262st2_F7_1001262B_160229	5	34.866	0	118644
b0108,b0109,b0110,b0111,b0112	FHBFBBAK_01357	CPJHNLKA_01338	Escherichia_coli_BSD2780120875st2_F6_BSD2780120875_150330	Escherichia_coli_1001302st1_A12_1001302B_160321	5	52.4855	0.0015814	118644
b0108,b0109,b0110,b0111,b0112	FHBFBBAK_01357	MLLJGONC_02071	Escherichia_coli_BSD2780120875st2_F6_BSD2780120875_150330	Escherichia_coli_BSD2780061687st1_E2_BSD2780061687_150420	5	226.191	0.0079962	118644
b0108,b0109,b0110,b0111,b0112	FHBFBBAK_01357	GEGCDOJO_02019	Escherichia_coli_BSD2780120875st2_F6_BSD2780120875_150330	Escherichia_coli_BSD2780061687st2_A6_BSD2780061687_150420	5	121.731	0	118644
b0108,b0109,b0110,b0111,b0112	FHBFBBAK_01357	GFADHEJD_00937	Escherichia_coli_BSD2780120875st2_F6_BSD2780120875_150330	Escherichia_coli_BSD2780120874st1_A7_BSD2780120874_150323	5	130.122	0.0083926	118644
b0108,b0109,b0110,b0111,b0112	FHBFBBAK_01357	PNBLOCDE_01889	Escherichia_coli_BSD2780120875st2_F6_BSD2780120875_150330	Escherichia_coli_BSD2780120875st1_D4_BSD2780120875_150330	5	25.0764	0.0094046	118644
b0108,b0109,b0110,b0111,b0112	FHBFBBAK_01357	MMBBNHEI_02938	Escherichia_coli_BSD2780120875st2_F6_BSD2780120875_150330	Escherichia_coli_J1100102st1_B7_J1100102_180507	5	99.4733	0	118644
b0108,b0109,b0110,b0111,b0112	MMBBNHEI_02938	GFADHEJD_00937	Escherichia_coli_J1100102st1_B7_J1100102_180507	Escherichia_coli_BSD2780120874st1_A7_BSD2780120874_150323	5	30.6488	0.0083926	118644
b0108,b0109,b0110,b0111,b0112	GABKINME_00959	IKPFDOPN_02344	Escherichia_coli_J1101004st1_B4_J1101004_170508	Escherichia_coli_1001099st1_A12_1001099B_141217	5	116.142	0.0065414	118644
b0108,b0109,b0110,b0111,b0112	GABKINME_00959	FNJAMFEM_01122	Escherichia_coli_J1101004st1_B4_J1101004_170508	Escherichia_coli_1001136st1_D8_1001136B_160425	5	284.875	0.0040518	118644
b0108,b0109,b0110,b0111,b0112	GABKINME_00959	AIMPBNFK_02555	Escherichia_coli_J1101004st1_B4_J1101004_170508	Escherichia_coli_1001262st1_E12_1001262B_160229	5	153.617	0.0085156	118644
b0108,b0109,b0110,b0111,b0112	GABKINME_00959	HLMHOKNL_01443	Escherichia_coli_J1101004st1_B4_J1101004_170508	Escherichia_coli_1001262st2_F7_1001262B_160229	5	68.7916	0.0088852	118644
b0108,b0109,b0110,b0111,b0112	GABKINME_00959	CPJHNLKA_01338	Escherichia_coli_J1101004st1_B4_J1101004_170508	Escherichia_coli_1001302st1_A12_1001302B_160321	5	86.4111	0.0104666	118644
b0108,b0109,b0110,b0111,b0112	GABKINME_00959	MLLJGONC_02071	Escherichia_coli_J1101004st1_B4_J1101004_170508	Escherichia_coli_BSD2780061687st1_E2_BSD2780061687_150420	5	260.116	0.0040518	118644
b0108,b0109,b0110,b0111,b0112	GABKINME_00959	GEGCDOJO_02019	Escherichia_coli_J1101004st1_B4_J1101004_170508	Escherichia_coli_BSD2780061687st2_A6_BSD2780061687_150420	5	155.656	0.0088852	118644
b0108,b0109,b0110,b0111,b0112	GABKINME_00959	GFADHEJD_00937	Escherichia_coli_J1101004st1_B4_J1101004_170508	Escherichia_coli_BSD2780120874st1_A7_BSD2780120874_150323	5	164.048	0.0093738	118644
b0108,b0109,b0110,b0111,b0112	GABKINME_00959	PNBLOCDE_01889	Escherichia_coli_J1101004st1_B4_J1101004_170508	Escherichia_coli_BSD2780120875st1_D4_BSD2780120875_150330	5	8.84923	0.0054604	118644
b0108,b0109,b0110,b0111,b0112	GABKINME_00959	FHBFBBAK_01357	Escherichia_coli_J1101004st1_B4_J1101004_170508	Escherichia_coli_BSD2780120875st2_F6_BSD2780120875_150330	5	33.9256	0.0088852	118644
b0108,b0109,b0110,b0111,b0112	GABKINME_00959	MMBBNHEI_02938	Escherichia_coli_J1101004st1_B4_J1101004_170508	Escherichia_coli_J1100102st1_B7_J1100102_180507	5	133.399	0.0088852	118644
b0109,b0110,b0111,b0112,b0113	IKPFDOPN_02343	AIMPBNFK_02554	Escherichia_coli_1001099st1_A12_1001099B_141217	Escherichia_coli_1001262st1_E12_1001262B_160229	5	37.4748	0.0078692	119922
b0109,b0110,b0111,b0112,b0113	IKPFDOPN_02343	HLMHOKNL_01444	Escherichia_coli_1001099st1_A12_1001099B_141217	Escherichia_coli_1001262st2_F7_1001262B_160229	5	47.3504	0.009116	119922
b0109,b0110,b0111,b0112,b0113	IKPFDOPN_02343	CPJHNLKA_01339	Escherichia_coli_1001099st1_A12_1001099B_141217	Escherichia_coli_1001302st1_A12_1001302B_160321	5	29.7308	0.0098202	119922
b0109,b0110,b0111,b0112,b0113	IKPFDOPN_02343	MLLJGONC_02070	Escherichia_coli_1001099st1_A12_1001099B_141217	Escherichia_coli_BSD2780061687st1_E2_BSD2780061687_150420	5	143.975	0.0024896	119922
b0109,b0110,b0111,b0112,b0113	IKPFDOPN_02343	GFADHEJD_00938	Escherichia_coli_1001099st1_A12_1001099B_141217	Escherichia_coli_BSD2780120874st1_A7_BSD2780120874_150323	5	47.9057	0.00785	119922
b0109,b0110,b0111,b0112,b0113	IKPFDOPN_02343	PNBLOCDE_01888	Escherichia_coli_1001099st1_A12_1001099B_141217	Escherichia_coli_BSD2780120875st1_D4_BSD2780120875_150330	5	107.293	0.003898	119922
b0109,b0110,b0111,b0112,b0113	IKPFDOPN_02343	MMBBNHEI_02939	Escherichia_coli_1001099st1_A12_1001099B_141217	Escherichia_coli_J1100102st1_B7_J1100102_180507	5	17.2569	0.013132	119922
b0109,b0110,b0111,b0112,b0113	MLMEICLC_02171	IKPFDOPN_02343	Escherichia_coli_1001099st1_A2_J1101437_171009	Escherichia_coli_1001099st1_A12_1001099B_141217	5	28.9439	0	119922
b0109,b0110,b0111,b0112,b0113	MLMEICLC_02171	FNJAMFEM_01121	Escherichia_coli_1001099st1_A2_J1101437_171009	Escherichia_coli_1001136st1_D8_1001136B_160425	5	139.789	0.0024896	119922
b0109,b0110,b0111,b0112,b0113	MLMEICLC_02171	AIMPBNFK_02554	Escherichia_coli_1001099st1_A2_J1101437_171009	Escherichia_coli_1001262st1_E12_1001262B_160229	5	8.5309	0.0078692	119922
b0109,b0110,b0111,b0112,b0113	MLMEICLC_02171	HLMHOKNL_01444	Escherichia_coli_1001099st1_A2_J1101437_171009	Escherichia_coli_1001262st2_F7_1001262B_160229	5	76.2943	0.009116	119922
b0109,b0110,b0111,b0112,b0113	MLMEICLC_02171	ILODDOGK_00130	Escherichia_coli_1001099st1_A2_J1101437_171009	Escherichia_coli_1001271st1_G3_1001271B_150615	5	132.807	0.0053986	119922
b0109,b0110,b0111,b0112,b0113	MLMEICLC_02171	BEJAINNJ_00992	Escherichia_coli_1001099st1_A2_J1101437_171009	Escherichia_coli_1001275st1_E2_1001275B_160808	5	86.1161	0.006961	119922
b0109,b0110,b0111,b0112,b0113	MLMEICLC_02171	HOBHOHIN_01097	Escherichia_coli_1001099st1_A2_J1101437_171009	Escherichia_coli_1001283st1_A11_1001283B150217_161031	5	75.3679	0.0061028	119922
b0109,b0110,b0111,b0112,b0113	MLMEICLC_02171	CPJHNLKA_01339	Escherichia_coli_1001099st1_A2_J1101437_171009	Escherichia_coli_1001302st1_A12_1001302B_160321	5	58.6747	0.0098202	119922
b0109,b0110,b0111,b0112,b0113	MLMEICLC_02171	MLLJGONC_02070	Escherichia_coli_1001099st1_A2_J1101437_171009	Escherichia_coli_BSD2780061687st1_E2_BSD2780061687_150420	5	115.031	0.0024896	119922
b0109,b0110,b0111,b0112,b0113	MLMEICLC_02171	GEGCDOJO_02018	Escherichia_coli_1001099st1_A2_J1101437_171009	Escherichia_coli_BSD2780061687st2_A6_BSD2780061687_150420	5	10.5706	0.009116	119922
b0109,b0110,b0111,b0112,b0113	MLMEICLC_02171	GFADHEJD_00938	Escherichia_coli_1001099st1_A2_J1101437_171009	Escherichia_coli_BSD2780120874st1_A7_BSD2780120874_150323	5	18.9618	0.00785	119922
b0109,b0110,b0111,b0112,b0113	MLMEICLC_02171	PNBLOCDE_01888	Escherichia_coli_1001099st1_A2_J1101437_171009	Escherichia_coli_BSD2780120875st1_D4_BSD2780120875_150330	5	136.237	0.003898	119922
b0109,b0110,b0111,b0112,b0113	MLMEICLC_02171	FHBFBBAK_01356	Escherichia_coli_1001099st1_A2_J1101437_171009	Escherichia_coli_BSD2780120875st2_F6_BSD2780120875_150330	5	111.16	0.009116	119922
b0109,b0110,b0111,b0112,b0113	MLMEICLC_02171	MMBBNHEI_02939	Escherichia_coli_1001099st1_A2_J1101437_171009	Escherichia_coli_J1100102st1_B7_J1100102_180507	5	11.687	0.013132	119922
b0109,b0110,b0111,b0112,b0113	MLMEICLC_02171	GABKINME_00958	Escherichia_coli_1001099st1_A2_J1101437_171009	Escherichia_coli_J1101004st1_B4_J1101004_170508	5	145.086	0.0065414	119922
b0109,b0110,b0111,b0112,b0113	FNJAMFEM_01121	IKPFDOPN_02343	Escherichia_coli_1001136st1_D8_1001136B_160425	Escherichia_coli_1001099st1_A12_1001099B_141217	5	168.733	0.0024896	119922
b0109,b0110,b0111,b0112,b0113	FNJAMFEM_01121	AIMPBNFK_02554	Escherichia_coli_1001136st1_D8_1001136B_160425	Escherichia_coli_1001262st1_E12_1001262B_160229	5	131.258	0.0053796	119922
b0109,b0110,b0111,b0112,b0113	FNJAMFEM_01121	HLMHOKNL_01444	Escherichia_coli_1001136st1_D8_1001136B_160425	Escherichia_coli_1001262st2_F7_1001262B_160229	5	216.083	0.0066264	119922
b0109,b0110,b0111,b0112,b0113	FNJAMFEM_01121	CPJHNLKA_01339	Escherichia_coli_1001136st1_D8_1001136B_160425	Escherichia_coli_1001302st1_A12_1001302B_160321	5	198.464	0.0073306	119922
b0109,b0110,b0111,b0112,b0113	FNJAMFEM_01121	MLLJGONC_02070	Escherichia_coli_1001136st1_D8_1001136B_160425	Escherichia_coli_BSD2780061687st1_E2_BSD2780061687_150420	5	24.7584	0	119922
b0109,b0110,b0111,b0112,b0113	FNJAMFEM_01121	GEGCDOJO_02018	Escherichia_coli_1001136st1_D8_1001136B_160425	Escherichia_coli_BSD2780061687st2_A6_BSD2780061687_150420	5	129.218	0.0066264	119922
b0109,b0110,b0111,b0112,b0113	FNJAMFEM_01121	GFADHEJD_00938	Escherichia_coli_1001136st1_D8_1001136B_160425	Escherichia_coli_BSD2780120874st1_A7_BSD2780120874_150323	5	120.827	0.0053604	119922
b0109,b0110,b0111,b0112,b0113	FNJAMFEM_01121	PNBLOCDE_01888	Escherichia_coli_1001136st1_D8_1001136B_160425	Escherichia_coli_BSD2780120875st1_D4_BSD2780120875_150330	5	276.026	0.0014084	119922
b0109,b0110,b0111,b0112,b0113	FNJAMFEM_01121	MMBBNHEI_02939	Escherichia_coli_1001136st1_D8_1001136B_160425	Escherichia_coli_J1100102st1_B7_J1100102_180507	5	151.476	0.0106424	119922
b0109,b0110,b0111,b0112,b0113	AIMPBNFK_02554	GFADHEJD_00938	Escherichia_coli_1001262st1_E12_1001262B_160229	Escherichia_coli_BSD2780120874st1_A7_BSD2780120874_150323	5	10.4309	0.0071458	119922
b0109,b0110,b0111,b0112,b0113	AIMPBNFK_02554	MMBBNHEI_02939	Escherichia_coli_1001262st1_E12_1001262B_160229	Escherichia_coli_J1100102st1_B7_J1100102_180507	5	20.2179	0.008018	119922
b0109,b0110,b0111,b0112,b0113	HLMHOKNL_01444	AIMPBNFK_02554	Escherichia_coli_1001262st2_F7_1001262B_160229	Escherichia_coli_1001262st1_E12_1001262B_160229	5	84.8252	0.004002	119922
b0109,b0110,b0111,b0112,b0113	HLMHOKNL_01444	CPJHNLKA_01339	Escherichia_coli_1001262st2_F7_1001262B_160229	Escherichia_coli_1001302st1_A12_1001302B_160321	5	17.6196	0.0015814	119922
b0109,b0110,b0111,b0112,b0113	HLMHOKNL_01444	GFADHEJD_00938	Escherichia_coli_1001262st2_F7_1001262B_160229	Escherichia_coli_BSD2780120874st1_A7_BSD2780120874_150323	5	95.2561	0.0083926	119922
b0109,b0110,b0111,b0112,b0113	HLMHOKNL_01444	MMBBNHEI_02939	Escherichia_coli_1001262st2_F7_1001262B_160229	Escherichia_coli_J1100102st1_B7_J1100102_180507	5	64.6073	0.004016	119922
b0109,b0110,b0111,b0112,b0113	ILODDOGK_00130	IKPFDOPN_02343	Escherichia_coli_1001271st1_G3_1001271B_150615	Escherichia_coli_1001099st1_A12_1001099B_141217	5	103.863	0.0053986	119922
b0109,b0110,b0111,b0112,b0113	ILODDOGK_00130	FNJAMFEM_01121	Escherichia_coli_1001271st1_G3_1001271B_150615	Escherichia_coli_1001136st1_D8_1001136B_160425	5	272.596	0.002909	119922
b0109,b0110,b0111,b0112,b0113	ILODDOGK_00130	AIMPBNFK_02554	Escherichia_coli_1001271st1_G3_1001271B_150615	Escherichia_coli_1001262st1_E12_1001262B_160229	5	141.338	0.0038172	119922
b0109,b0110,b0111,b0112,b0113	ILODDOGK_00130	HLMHOKNL_01444	Escherichia_coli_1001271st1_G3_1001271B_150615	Escherichia_coli_1001262st2_F7_1001262B_160229	5	56.5123	0.005064	119922
b0109,b0110,b0111,b0112,b0113	ILODDOGK_00130	HOBHOHIN_01097	Escherichia_coli_1001271st1_G3_1001271B_150615	Escherichia_coli_1001283st1_A11_1001283B150217_161031	5	57.4386	0.002051	119922
b0109,b0110,b0111,b0112,b0113	ILODDOGK_00130	CPJHNLKA_01339	Escherichia_coli_1001271st1_G3_1001271B_150615	Escherichia_coli_1001302st1_A12_1001302B_160321	5	74.1319	0.0057682	119922
b0109,b0110,b0111,b0112,b0113	ILODDOGK_00130	MLLJGONC_02070	Escherichia_coli_1001271st1_G3_1001271B_150615	Escherichia_coli_BSD2780061687st1_E2_BSD2780061687_150420	5	247.837	0.002909	119922
b0109,b0110,b0111,b0112,b0113	ILODDOGK_00130	GEGCDOJO_02018	Escherichia_coli_1001271st1_G3_1001271B_150615	Escherichia_coli_BSD2780061687st2_A6_BSD2780061687_150420	5	143.377	0.005064	119922
b0109,b0110,b0111,b0112,b0113	ILODDOGK_00130	GFADHEJD_00938	Escherichia_coli_1001271st1_G3_1001271B_150615	Escherichia_coli_BSD2780120874st1_A7_BSD2780120874_150323	5	151.768	0.0046754	119922
b0109,b0110,b0111,b0112,b0113	ILODDOGK_00130	PNBLOCDE_01888	Escherichia_coli_1001271st1_G3_1001271B_150615	Escherichia_coli_BSD2780120875st1_D4_BSD2780120875_150330	5	3.43005	0.0043174	119922
b0109,b0110,b0111,b0112,b0113	ILODDOGK_00130	FHBFBBAK_01356	Escherichia_coli_1001271st1_G3_1001271B_150615	Escherichia_coli_BSD2780120875st2_F6_BSD2780120875_150330	5	21.6463	0.005064	119922
b0109,b0110,b0111,b0112,b0113	ILODDOGK_00130	MMBBNHEI_02939	Escherichia_coli_1001271st1_G3_1001271B_150615	Escherichia_coli_J1100102st1_B7_J1100102_180507	5	121.12	0.00908	119922
b0109,b0110,b0111,b0112,b0113	ILODDOGK_00130	GABKINME_00958	Escherichia_coli_1001271st1_G3_1001271B_150615	Escherichia_coli_J1101004st1_B4_J1101004_170508	5	12.2793	0.0033286	119922
b0109,b0110,b0111,b0112,b0113	BEJAINNJ_00992	IKPFDOPN_02343	Escherichia_coli_1001275st1_E2_1001275B_160808	Escherichia_coli_1001099st1_A12_1001099B_141217	5	115.06	0.006961	119922
b0109,b0110,b0111,b0112,b0113	BEJAINNJ_00992	FNJAMFEM_01121	Escherichia_coli_1001275st1_E2_1001275B_160808	Escherichia_coli_1001136st1_D8_1001136B_160425	5	53.6729	0.0044714	119922
b0109,b0110,b0111,b0112,b0113	BEJAINNJ_00992	AIMPBNFK_02554	Escherichia_coli_1001275st1_E2_1001275B_160808	Escherichia_coli_1001262st1_E12_1001262B_160229	5	77.5852	0.0053796	119922
b0109,b0110,b0111,b0112,b0113	BEJAINNJ_00992	HLMHOKNL_01444	Escherichia_coli_1001275st1_E2_1001275B_160808	Escherichia_coli_1001262st2_F7_1001262B_160229	5	162.41	0.0057492	119922
b0109,b0110,b0111,b0112,b0113	BEJAINNJ_00992	ILODDOGK_00130	Escherichia_coli_1001275st1_E2_1001275B_160808	Escherichia_coli_1001271st1_G3_1001271B_150615	5	218.923	0.002909	119922
b0109,b0110,b0111,b0112,b0113	BEJAINNJ_00992	HOBHOHIN_01097	Escherichia_coli_1001275st1_E2_1001275B_160808	Escherichia_coli_1001283st1_A11_1001283B150217_161031	5	161.484	0.0036132	119922
b0109,b0110,b0111,b0112,b0113	BEJAINNJ_00992	CPJHNLKA_01339	Escherichia_coli_1001275st1_E2_1001275B_160808	Escherichia_coli_1001302st1_A12_1001302B_160321	5	144.791	0.0073306	119922
b0109,b0110,b0111,b0112,b0113	BEJAINNJ_00992	MLLJGONC_02070	Escherichia_coli_1001275st1_E2_1001275B_160808	Escherichia_coli_BSD2780061687st1_E2_BSD2780061687_150420	5	28.9145	0.0044714	119922
b0109,b0110,b0111,b0112,b0113	BEJAINNJ_00992	GEGCDOJO_02018	Escherichia_coli_1001275st1_E2_1001275B_160808	Escherichia_coli_BSD2780061687st2_A6_BSD2780061687_150420	5	75.5455	0.0057492	119922
b0109,b0110,b0111,b0112,b0113	BEJAINNJ_00992	GFADHEJD_00938	Escherichia_coli_1001275st1_E2_1001275B_160808	Escherichia_coli_BSD2780120874st1_A7_BSD2780120874_150323	5	67.1543	0.0062376	119922
b0109,b0110,b0111,b0112,b0113	BEJAINNJ_00992	PNBLOCDE_01888	Escherichia_coli_1001275st1_E2_1001275B_160808	Escherichia_coli_BSD2780120875st1_D4_BSD2780120875_150330	5	222.353	0.00588	119922
b0109,b0110,b0111,b0112,b0113	BEJAINNJ_00992	FHBFBBAK_01356	Escherichia_coli_1001275st1_E2_1001275B_160808	Escherichia_coli_BSD2780120875st2_F6_BSD2780120875_150330	5	197.276	0.0057492	119922
b0109,b0110,b0111,b0112,b0113	BEJAINNJ_00992	MMBBNHEI_02939	Escherichia_coli_1001275st1_E2_1001275B_160808	Escherichia_coli_J1100102st1_B7_J1100102_180507	5	97.8031	0.0097652	119922
b0109,b0110,b0111,b0112,b0113	BEJAINNJ_00992	GABKINME_00958	Escherichia_coli_1001275st1_E2_1001275B_160808	Escherichia_coli_J1101004st1_B4_J1101004_170508	5	231.202	0.0053604	119922
b0109,b0110,b0111,b0112,b0113	HOBHOHIN_01097	IKPFDOPN_02343	Escherichia_coli_1001283st1_A11_1001283B150217_161031	Escherichia_coli_1001099st1_A12_1001099B_141217	5	46.4241	0.0061028	119922
b0109,b0110,b0111,b0112,b0113	HOBHOHIN_01097	FNJAMFEM_01121	Escherichia_coli_1001283st1_A11_1001283B150217_161031	Escherichia_coli_1001136st1_D8_1001136B_160425	5	215.157	0.0036132	119922
b0109,b0110,b0111,b0112,b0113	HOBHOHIN_01097	AIMPBNFK_02554	Escherichia_coli_1001283st1_A11_1001283B150217_161031	Escherichia_coli_1001262st1_E12_1001262B_160229	5	83.8989	0.0045214	119922
b0109,b0110,b0111,b0112,b0113	HOBHOHIN_01097	HLMHOKNL_01444	Escherichia_coli_1001283st1_A11_1001283B150217_161031	Escherichia_coli_1001262st2_F7_1001262B_160229	5	0.92631	0.0057682	119922
b0109,b0110,b0111,b0112,b0113	HOBHOHIN_01097	CPJHNLKA_01339	Escherichia_coli_1001283st1_A11_1001283B150217_161031	Escherichia_coli_1001302st1_A12_1001302B_160321	5	16.6932	0.0064724	119922
b0109,b0110,b0111,b0112,b0113	HOBHOHIN_01097	MLLJGONC_02070	Escherichia_coli_1001283st1_A11_1001283B150217_161031	Escherichia_coli_BSD2780061687st1_E2_BSD2780061687_150420	5	190.399	0.0036132	119922
b0109,b0110,b0111,b0112,b0113	HOBHOHIN_01097	GEGCDOJO_02018	Escherichia_coli_1001283st1_A11_1001283B150217_161031	Escherichia_coli_BSD2780061687st2_A6_BSD2780061687_150420	5	85.9386	0.0057682	119922
b0109,b0110,b0111,b0112,b0113	HOBHOHIN_01097	GFADHEJD_00938	Escherichia_coli_1001283st1_A11_1001283B150217_161031	Escherichia_coli_BSD2780120874st1_A7_BSD2780120874_150323	5	94.3298	0.0040328	119922
b0109,b0110,b0111,b0112,b0113	HOBHOHIN_01097	PNBLOCDE_01888	Escherichia_coli_1001283st1_A11_1001283B150217_161031	Escherichia_coli_BSD2780120875st1_D4_BSD2780120875_150330	5	60.8687	0.0050218	119922
b0109,b0110,b0111,b0112,b0113	HOBHOHIN_01097	FHBFBBAK_01356	Escherichia_coli_1001283st1_A11_1001283B150217_161031	Escherichia_coli_BSD2780120875st2_F6_BSD2780120875_150330	5	35.7923	0.0057682	119922
b0109,b0110,b0111,b0112,b0113	HOBHOHIN_01097	MMBBNHEI_02939	Escherichia_coli_1001283st1_A11_1001283B150217_161031	Escherichia_coli_J1100102st1_B7_J1100102_180507	5	63.681	0.0097842	119922
b0109,b0110,b0111,b0112,b0113	HOBHOHIN_01097	GABKINME_00958	Escherichia_coli_1001283st1_A11_1001283B150217_161031	Escherichia_coli_J1101004st1_B4_J1101004_170508	5	69.7179	0.0039712	119922
b0109,b0110,b0111,b0112,b0113	CPJHNLKA_01339	AIMPBNFK_02554	Escherichia_coli_1001302st1_A12_1001302B_160321	Escherichia_coli_1001262st1_E12_1001262B_160229	5	67.2056	0.0032978	119922
b0109,b0110,b0111,b0112,b0113	CPJHNLKA_01339	GFADHEJD_00938	Escherichia_coli_1001302st1_A12_1001302B_160321	Escherichia_coli_BSD2780120874st1_A7_BSD2780120874_150323	5	77.6365	0.0090968	119922
b0109,b0110,b0111,b0112,b0113	CPJHNLKA_01339	MMBBNHEI_02939	Escherichia_coli_1001302st1_A12_1001302B_160321	Escherichia_coli_J1100102st1_B7_J1100102_180507	5	46.9877	0.0055974	119922
b0109,b0110,b0111,b0112,b0113	MLLJGONC_02070	AIMPBNFK_02554	Escherichia_coli_BSD2780061687st1_E2_BSD2780061687_150420	Escherichia_coli_1001262st1_E12_1001262B_160229	5	106.5	0.0053796	119922
b0109,b0110,b0111,b0112,b0113	MLLJGONC_02070	HLMHOKNL_01444	Escherichia_coli_BSD2780061687st1_E2_BSD2780061687_150420	Escherichia_coli_1001262st2_F7_1001262B_160229	5	191.325	0.0066264	119922
b0109,b0110,b0111,b0112,b0113	MLLJGONC_02070	CPJHNLKA_01339	Escherichia_coli_BSD2780061687st1_E2_BSD2780061687_150420	Escherichia_coli_1001302st1_A12_1001302B_160321	5	173.705	0.0073306	119922
b0109,b0110,b0111,b0112,b0113	MLLJGONC_02070	GFADHEJD_00938	Escherichia_coli_BSD2780061687st1_E2_BSD2780061687_150420	Escherichia_coli_BSD2780120874st1_A7_BSD2780120874_150323	5	96.0688	0.0053604	119922
b0109,b0110,b0111,b0112,b0113	MLLJGONC_02070	MMBBNHEI_02939	Escherichia_coli_BSD2780061687st1_E2_BSD2780061687_150420	Escherichia_coli_J1100102st1_B7_J1100102_180507	5	126.718	0.0106424	119922
b0109,b0110,b0111,b0112,b0113	GEGCDOJO_02018	IKPFDOPN_02343	Escherichia_coli_BSD2780061687st2_A6_BSD2780061687_150420	Escherichia_coli_1001099st1_A12_1001099B_141217	5	39.5145	0.009116	119922
b0109,b0110,b0111,b0112,b0113	GEGCDOJO_02018	AIMPBNFK_02554	Escherichia_coli_BSD2780061687st2_A6_BSD2780061687_150420	Escherichia_coli_1001262st1_E12_1001262B_160229	5	2.03969	0.004002	119922
b0109,b0110,b0111,b0112,b0113	GEGCDOJO_02018	HLMHOKNL_01444	Escherichia_coli_BSD2780061687st2_A6_BSD2780061687_150420	Escherichia_coli_1001262st2_F7_1001262B_160229	5	86.8649	0	119922
b0109,b0110,b0111,b0112,b0113	GEGCDOJO_02018	CPJHNLKA_01339	Escherichia_coli_BSD2780061687st2_A6_BSD2780061687_150420	Escherichia_coli_1001302st1_A12_1001302B_160321	5	69.2453	0.0015814	119922
b0109,b0110,b0111,b0112,b0113	GEGCDOJO_02018	MLLJGONC_02070	Escherichia_coli_BSD2780061687st2_A6_BSD2780061687_150420	Escherichia_coli_BSD2780061687st1_E2_BSD2780061687_150420	5	104.46	0.0066264	119922
b0109,b0110,b0111,b0112,b0113	GEGCDOJO_02018	GFADHEJD_00938	Escherichia_coli_BSD2780061687st2_A6_BSD2780061687_150420	Escherichia_coli_BSD2780120874st1_A7_BSD2780120874_150323	5	8.39122	0.0083926	119922
b0109,b0110,b0111,b0112,b0113	GEGCDOJO_02018	PNBLOCDE_01888	Escherichia_coli_BSD2780061687st2_A6_BSD2780061687_150420	Escherichia_coli_BSD2780120875st1_D4_BSD2780120875_150330	5	146.807	0.0080348	119922
b0109,b0110,b0111,b0112,b0113	GEGCDOJO_02018	MMBBNHEI_02939	Escherichia_coli_BSD2780061687st2_A6_BSD2780061687_150420	Escherichia_coli_J1100102st1_B7_J1100102_180507	5	22.2576	0.004016	119922
b0109,b0110,b0111,b0112,b0113	PNBLOCDE_01888	AIMPBNFK_02554	Escherichia_coli_BSD2780120875st1_D4_BSD2780120875_150330	Escherichia_coli_1001262st1_E12_1001262B_160229	5	144.768	0.0067882	119922
b0109,b0110,b0111,b0112,b0113	PNBLOCDE_01888	HLMHOKNL_01444	Escherichia_coli_BSD2780120875st1_D4_BSD2780120875_150330	Escherichia_coli_1001262st2_F7_1001262B_160229	5	59.9424	0.0080348	119922
b0109,b0110,b0111,b0112,b0113	PNBLOCDE_01888	CPJHNLKA_01339	Escherichia_coli_BSD2780120875st1_D4_BSD2780120875_150330	Escherichia_coli_1001302st1_A12_1001302B_160321	5	77.5619	0.0087392	119922
b0109,b0110,b0111,b0112,b0113	PNBLOCDE_01888	MLLJGONC_02070	Escherichia_coli_BSD2780120875st1_D4_BSD2780120875_150330	Escherichia_coli_BSD2780061687st1_E2_BSD2780061687_150420	5	251.267	0.0014084	119922
b0109,b0110,b0111,b0112,b0113	PNBLOCDE_01888	GFADHEJD_00938	Escherichia_coli_BSD2780120875st1_D4_BSD2780120875_150330	Escherichia_coli_BSD2780120874st1_A7_BSD2780120874_150323	5	155.198	0.006769	119922
b0109,b0110,b0111,b0112,b0113	PNBLOCDE_01888	MMBBNHEI_02939	Escherichia_coli_BSD2780120875st1_D4_BSD2780120875_150330	Escherichia_coli_J1100102st1_B7_J1100102_180507	5	124.55	0.0120508	119922
b0109,b0110,b0111,b0112,b0113	FHBFBBAK_01356	IKPFDOPN_02343	Escherichia_coli_BSD2780120875st2_F6_BSD2780120875_150330	Escherichia_coli_1001099st1_A12_1001099B_141217	5	82.2164	0.009116	119922
b0109,b0110,b0111,b0112,b0113	FHBFBBAK_01356	FNJAMFEM_01121	Escherichia_coli_BSD2780120875st2_F6_BSD2780120875_150330	Escherichia_coli_1001136st1_D8_1001136B_160425	5	250.949	0.0066264	119922
b0109,b0110,b0111,b0112,b0113	FHBFBBAK_01356	AIMPBNFK_02554	Escherichia_coli_BSD2780120875st2_F6_BSD2780120875_150330	Escherichia_coli_1001262st1_E12_1001262B_160229	5	119.691	0.004002	119922
b0109,b0110,b0111,b0112,b0113	FHBFBBAK_01356	HLMHOKNL_01444	Escherichia_coli_BSD2780120875st2_F6_BSD2780120875_150330	Escherichia_coli_1001262st2_F7_1001262B_160229	5	34.866	0	119922
b0109,b0110,b0111,b0112,b0113	FHBFBBAK_01356	CPJHNLKA_01339	Escherichia_coli_BSD2780120875st2_F6_BSD2780120875_150330	Escherichia_coli_1001302st1_A12_1001302B_160321	5	52.4855	0.0015814	119922
b0109,b0110,b0111,b0112,b0113	FHBFBBAK_01356	MLLJGONC_02070	Escherichia_coli_BSD2780120875st2_F6_BSD2780120875_150330	Escherichia_coli_BSD2780061687st1_E2_BSD2780061687_150420	5	226.191	0.0066264	119922
b0109,b0110,b0111,b0112,b0113	FHBFBBAK_01356	GEGCDOJO_02018	Escherichia_coli_BSD2780120875st2_F6_BSD2780120875_150330	Escherichia_coli_BSD2780061687st2_A6_BSD2780061687_150420	5	121.731	0	119922
b0109,b0110,b0111,b0112,b0113	FHBFBBAK_01356	GFADHEJD_00938	Escherichia_coli_BSD2780120875st2_F6_BSD2780120875_150330	Escherichia_coli_BSD2780120874st1_A7_BSD2780120874_150323	5	130.122	0.0083926	119922
b0109,b0110,b0111,b0112,b0113	FHBFBBAK_01356	PNBLOCDE_01888	Escherichia_coli_BSD2780120875st2_F6_BSD2780120875_150330	Escherichia_coli_BSD2780120875st1_D4_BSD2780120875_150330	5	25.0764	0.0080348	119922
b0109,b0110,b0111,b0112,b0113	FHBFBBAK_01356	MMBBNHEI_02939	Escherichia_coli_BSD2780120875st2_F6_BSD2780120875_150330	Escherichia_coli_J1100102st1_B7_J1100102_180507	5	99.4733	0.004016	119922
b0109,b0110,b0111,b0112,b0113	MMBBNHEI_02939	GFADHEJD_00938	Escherichia_coli_J1100102st1_B7_J1100102_180507	Escherichia_coli_BSD2780120874st1_A7_BSD2780120874_150323	5	30.6488	0.0124086	119922
b0109,b0110,b0111,b0112,b0113	GABKINME_00958	IKPFDOPN_02343	Escherichia_coli_J1101004st1_B4_J1101004_170508	Escherichia_coli_1001099st1_A12_1001099B_141217	5	116.142	0.0065414	119922
b0109,b0110,b0111,b0112,b0113	GABKINME_00958	FNJAMFEM_01121	Escherichia_coli_J1101004st1_B4_J1101004_170508	Escherichia_coli_1001136st1_D8_1001136B_160425	5	284.875	0.0040518	119922
b0109,b0110,b0111,b0112,b0113	GABKINME_00958	AIMPBNFK_02554	Escherichia_coli_J1101004st1_B4_J1101004_170508	Escherichia_coli_1001262st1_E12_1001262B_160229	5	153.617	0.0071458	119922
b0109,b0110,b0111,b0112,b0113	GABKINME_00958	HLMHOKNL_01444	Escherichia_coli_J1101004st1_B4_J1101004_170508	Escherichia_coli_1001262st2_F7_1001262B_160229	5	68.7916	0.0075154	119922
b0109,b0110,b0111,b0112,b0113	GABKINME_00958	CPJHNLKA_01339	Escherichia_coli_J1101004st1_B4_J1101004_170508	Escherichia_coli_1001302st1_A12_1001302B_160321	5	86.4111	0.0090968	119922
b0109,b0110,b0111,b0112,b0113	GABKINME_00958	MLLJGONC_02070	Escherichia_coli_J1101004st1_B4_J1101004_170508	Escherichia_coli_BSD2780061687st1_E2_BSD2780061687_150420	5	260.116	0.0040518	119922
b0109,b0110,b0111,b0112,b0113	GABKINME_00958	GEGCDOJO_02018	Escherichia_coli_J1101004st1_B4_J1101004_170508	Escherichia_coli_BSD2780061687st2_A6_BSD2780061687_150420	5	155.656	0.0075154	119922
b0109,b0110,b0111,b0112,b0113	GABKINME_00958	GFADHEJD_00938	Escherichia_coli_J1101004st1_B4_J1101004_170508	Escherichia_coli_BSD2780120874st1_A7_BSD2780120874_150323	5	164.048	0.008004	119922
b0109,b0110,b0111,b0112,b0113	GABKINME_00958	PNBLOCDE_01888	Escherichia_coli_J1101004st1_B4_J1101004_170508	Escherichia_coli_BSD2780120875st1_D4_BSD2780120875_150330	5	8.84923	0.0054604	119922
b0109,b0110,b0111,b0112,b0113	GABKINME_00958	FHBFBBAK_01356	Escherichia_coli_J1101004st1_B4_J1101004_170508	Escherichia_coli_BSD2780120875st2_F6_BSD2780120875_150330	5	33.9256	0.0075154	119922
b0109,b0110,b0111,b0112,b0113	GABKINME_00958	MMBBNHEI_02939	Escherichia_coli_J1101004st1_B4_J1101004_170508	Escherichia_coli_J1100102st1_B7_J1100102_180507	5	133.399	0.0115314	119922
b0110,b0111,b0112,b0113,b0114	IKPFDOPN_02342	AIMPBNFK_02553	Escherichia_coli_1001099st1_A12_1001099B_141217	Escherichia_coli_1001262st1_E12_1001262B_160229	5	37.4748	0.005401	120875
b0110,b0111,b0112,b0113,b0114	IKPFDOPN_02342	HLMHOKNL_01445	Escherichia_coli_1001099st1_A12_1001099B_141217	Escherichia_coli_1001262st2_F7_1001262B_160229	5	47.3504	0.0073212	120875
b0110,b0111,b0112,b0113,b0114	IKPFDOPN_02342	CPJHNLKA_01340	Escherichia_coli_1001099st1_A12_1001099B_141217	Escherichia_coli_1001302st1_A12_1001302B_160321	5	29.7308	0.0080254	120875
b0110,b0111,b0112,b0113,b0114	IKPFDOPN_02342	MLLJGONC_02069	Escherichia_coli_1001099st1_A12_1001099B_141217	Escherichia_coli_BSD2780061687st1_E2_BSD2780061687_150420	5	143.975	0.0011428	120875
b0110,b0111,b0112,b0113,b0114	IKPFDOPN_02342	GFADHEJD_00939	Escherichia_coli_1001099st1_A12_1001099B_141217	Escherichia_coli_BSD2780120874st1_A7_BSD2780120874_150323	5	47.9057	0.0060552	120875
b0110,b0111,b0112,b0113,b0114	IKPFDOPN_02342	PNBLOCDE_01887	Escherichia_coli_1001099st1_A12_1001099B_141217	Escherichia_coli_BSD2780120875st1_D4_BSD2780120875_150330	5	107.293	0.0027766	120875
b0110,b0111,b0112,b0113,b0114	IKPFDOPN_02342	MMBBNHEI_02940	Escherichia_coli_1001099st1_A12_1001099B_141217	Escherichia_coli_J1100102st1_B7_J1100102_180507	5	17.2569	0.0113372	120875
b0110,b0111,b0112,b0113,b0114	MLMEICLC_02170	IKPFDOPN_02342	Escherichia_coli_1001099st1_A2_J1101437_171009	Escherichia_coli_1001099st1_A12_1001099B_141217	5	28.9439	0	120875
b0110,b0111,b0112,b0113,b0114	MLMEICLC_02170	FNJAMFEM_01120	Escherichia_coli_1001099st1_A2_J1101437_171009	Escherichia_coli_1001136st1_D8_1001136B_160425	5	139.789	0.0011428	120875
b0110,b0111,b0112,b0113,b0114	MLMEICLC_02170	AIMPBNFK_02553	Escherichia_coli_1001099st1_A2_J1101437_171009	Escherichia_coli_1001262st1_E12_1001262B_160229	5	8.5309	0.005401	120875
b0110,b0111,b0112,b0113,b0114	MLMEICLC_02170	HLMHOKNL_01445	Escherichia_coli_1001099st1_A2_J1101437_171009	Escherichia_coli_1001262st2_F7_1001262B_160229	5	76.2943	0.0073212	120875
b0110,b0111,b0112,b0113,b0114	MLMEICLC_02170	ILODDOGK_00129	Escherichia_coli_1001099st1_A2_J1101437_171009	Escherichia_coli_1001271st1_G3_1001271B_150615	5	132.807	0.0036038	120875
b0110,b0111,b0112,b0113,b0114	MLMEICLC_02170	BEJAINNJ_00993	Escherichia_coli_1001099st1_A2_J1101437_171009	Escherichia_coli_1001275st1_E2_1001275B_160808	5	86.1161	0.0058396	120875
b0110,b0111,b0112,b0113,b0114	MLMEICLC_02170	HOBHOHIN_01096	Escherichia_coli_1001099st1_A2_J1101437_171009	Escherichia_coli_1001283st1_A11_1001283B150217_161031	5	75.3679	0.004308	120875
b0110,b0111,b0112,b0113,b0114	MLMEICLC_02170	CPJHNLKA_01340	Escherichia_coli_1001099st1_A2_J1101437_171009	Escherichia_coli_1001302st1_A12_1001302B_160321	5	58.6747	0.0080254	120875
b0110,b0111,b0112,b0113,b0114	MLMEICLC_02170	MLLJGONC_02069	Escherichia_coli_1001099st1_A2_J1101437_171009	Escherichia_coli_BSD2780061687st1_E2_BSD2780061687_150420	5	115.031	0.0011428	120875
b0110,b0111,b0112,b0113,b0114	MLMEICLC_02170	GEGCDOJO_02017	Escherichia_coli_1001099st1_A2_J1101437_171009	Escherichia_coli_BSD2780061687st2_A6_BSD2780061687_150420	5	10.5706	0.0073212	120875
b0110,b0111,b0112,b0113,b0114	MLMEICLC_02170	GFADHEJD_00939	Escherichia_coli_1001099st1_A2_J1101437_171009	Escherichia_coli_BSD2780120874st1_A7_BSD2780120874_150323	5	18.9618	0.0060552	120875
b0110,b0111,b0112,b0113,b0114	MLMEICLC_02170	PNBLOCDE_01887	Escherichia_coli_1001099st1_A2_J1101437_171009	Escherichia_coli_BSD2780120875st1_D4_BSD2780120875_150330	5	136.237	0.0027766	120875
b0110,b0111,b0112,b0113,b0114	MLMEICLC_02170	FHBFBBAK_01355	Escherichia_coli_1001099st1_A2_J1101437_171009	Escherichia_coli_BSD2780120875st2_F6_BSD2780120875_150330	5	111.16	0.0075468	120875
b0110,b0111,b0112,b0113,b0114	MLMEICLC_02170	MMBBNHEI_02940	Escherichia_coli_1001099st1_A2_J1101437_171009	Escherichia_coli_J1100102st1_B7_J1100102_180507	5	11.687	0.0113372	120875
b0110,b0111,b0112,b0113,b0114	MLMEICLC_02170	GABKINME_00957	Escherichia_coli_1001099st1_A2_J1101437_171009	Escherichia_coli_J1101004st1_B4_J1101004_170508	5	145.086	0.0047466	120875
b0110,b0111,b0112,b0113,b0114	FNJAMFEM_01120	IKPFDOPN_02342	Escherichia_coli_1001136st1_D8_1001136B_160425	Escherichia_coli_1001099st1_A12_1001099B_141217	5	168.733	0.0011428	120875
b0110,b0111,b0112,b0113,b0114	FNJAMFEM_01120	AIMPBNFK_02553	Escherichia_coli_1001136st1_D8_1001136B_160425	Escherichia_coli_1001262st1_E12_1001262B_160229	5	131.258	0.0042582	120875
b0110,b0111,b0112,b0113,b0114	FNJAMFEM_01120	HLMHOKNL_01445	Escherichia_coli_1001136st1_D8_1001136B_160425	Escherichia_coli_1001262st2_F7_1001262B_160229	5	216.083	0.0061784	120875
b0110,b0111,b0112,b0113,b0114	FNJAMFEM_01120	CPJHNLKA_01340	Escherichia_coli_1001136st1_D8_1001136B_160425	Escherichia_coli_1001302st1_A12_1001302B_160321	5	198.464	0.0068826	120875
b0110,b0111,b0112,b0113,b0114	FNJAMFEM_01120	MLLJGONC_02069	Escherichia_coli_1001136st1_D8_1001136B_160425	Escherichia_coli_BSD2780061687st1_E2_BSD2780061687_150420	5	24.7584	0	120875
b0110,b0111,b0112,b0113,b0114	FNJAMFEM_01120	GEGCDOJO_02017	Escherichia_coli_1001136st1_D8_1001136B_160425	Escherichia_coli_BSD2780061687st2_A6_BSD2780061687_150420	5	129.218	0.0061784	120875
b0110,b0111,b0112,b0113,b0114	FNJAMFEM_01120	GFADHEJD_00939	Escherichia_coli_1001136st1_D8_1001136B_160425	Escherichia_coli_BSD2780120874st1_A7_BSD2780120874_150323	5	120.827	0.0049124	120875
b0110,b0111,b0112,b0113,b0114	FNJAMFEM_01120	PNBLOCDE_01887	Escherichia_coli_1001136st1_D8_1001136B_160425	Escherichia_coli_BSD2780120875st1_D4_BSD2780120875_150330	5	276.026	0.0016338	120875
b0110,b0111,b0112,b0113,b0114	FNJAMFEM_01120	MMBBNHEI_02940	Escherichia_coli_1001136st1_D8_1001136B_160425	Escherichia_coli_J1100102st1_B7_J1100102_180507	5	151.476	0.0101944	120875
b0110,b0111,b0112,b0113,b0114	AIMPBNFK_02553	GFADHEJD_00939	Escherichia_coli_1001262st1_E12_1001262B_160229	Escherichia_coli_BSD2780120874st1_A7_BSD2780120874_150323	5	10.4309	0.0051256	120875
b0110,b0111,b0112,b0113,b0114	AIMPBNFK_02553	MMBBNHEI_02940	Escherichia_coli_1001262st1_E12_1001262B_160229	Escherichia_coli_J1100102st1_B7_J1100102_180507	5	20.2179	0.0073446	120875
b0110,b0111,b0112,b0113,b0114	HLMHOKNL_01445	AIMPBNFK_02553	Escherichia_coli_1001262st2_F7_1001262B_160229	Escherichia_coli_1001262st1_E12_1001262B_160229	5	84.8252	0.0033286	120875
b0110,b0111,b0112,b0113,b0114	HLMHOKNL_01445	CPJHNLKA_01340	Escherichia_coli_1001262st2_F7_1001262B_160229	Escherichia_coli_1001302st1_A12_1001302B_160321	5	17.6196	0.0015814	120875
b0110,b0111,b0112,b0113,b0114	HLMHOKNL_01445	GFADHEJD_00939	Escherichia_coli_1001262st2_F7_1001262B_160229	Escherichia_coli_BSD2780120874st1_A7_BSD2780120874_150323	5	95.2561	0.0070458	120875
b0110,b0111,b0112,b0113,b0114	HLMHOKNL_01445	MMBBNHEI_02940	Escherichia_coli_1001262st2_F7_1001262B_160229	Escherichia_coli_J1100102st1_B7_J1100102_180507	5	64.6073	0.004016	120875
b0110,b0111,b0112,b0113,b0114	ILODDOGK_00129	IKPFDOPN_02342	Escherichia_coli_1001271st1_G3_1001271B_150615	Escherichia_coli_1001099st1_A12_1001099B_141217	5	103.863	0.0036038	120875
b0110,b0111,b0112,b0113,b0114	ILODDOGK_00129	FNJAMFEM_01120	Escherichia_coli_1001271st1_G3_1001271B_150615	Escherichia_coli_1001136st1_D8_1001136B_160425	5	272.596	0.002461	120875
b0110,b0111,b0112,b0113,b0114	ILODDOGK_00129	AIMPBNFK_02553	Escherichia_coli_1001271st1_G3_1001271B_150615	Escherichia_coli_1001262st1_E12_1001262B_160229	5	141.338	0.001797	120875
b0110,b0111,b0112,b0113,b0114	ILODDOGK_00129	HLMHOKNL_01445	Escherichia_coli_1001271st1_G3_1001271B_150615	Escherichia_coli_1001262st2_F7_1001262B_160229	5	56.5123	0.0037172	120875
b0110,b0111,b0112,b0113,b0114	ILODDOGK_00129	HOBHOHIN_01096	Escherichia_coli_1001271st1_G3_1001271B_150615	Escherichia_coli_1001283st1_A11_1001283B150217_161031	5	57.4386	0.0007042	120875
b0110,b0111,b0112,b0113,b0114	ILODDOGK_00129	CPJHNLKA_01340	Escherichia_coli_1001271st1_G3_1001271B_150615	Escherichia_coli_1001302st1_A12_1001302B_160321	5	74.1319	0.0044214	120875
b0110,b0111,b0112,b0113,b0114	ILODDOGK_00129	MLLJGONC_02069	Escherichia_coli_1001271st1_G3_1001271B_150615	Escherichia_coli_BSD2780061687st1_E2_BSD2780061687_150420	5	247.837	0.002461	120875
b0110,b0111,b0112,b0113,b0114	ILODDOGK_00129	GEGCDOJO_02017	Escherichia_coli_1001271st1_G3_1001271B_150615	Escherichia_coli_BSD2780061687st2_A6_BSD2780061687_150420	5	143.377	0.0037172	120875
b0110,b0111,b0112,b0113,b0114	ILODDOGK_00129	GFADHEJD_00939	Escherichia_coli_1001271st1_G3_1001271B_150615	Escherichia_coli_BSD2780120874st1_A7_BSD2780120874_150323	5	151.768	0.0033286	120875
b0110,b0111,b0112,b0113,b0114	ILODDOGK_00129	PNBLOCDE_01887	Escherichia_coli_1001271st1_G3_1001271B_150615	Escherichia_coli_BSD2780120875st1_D4_BSD2780120875_150330	5	3.43005	0.003644	120875
b0110,b0111,b0112,b0113,b0114	ILODDOGK_00129	FHBFBBAK_01355	Escherichia_coli_1001271st1_G3_1001271B_150615	Escherichia_coli_BSD2780120875st2_F6_BSD2780120875_150330	5	21.6463	0.0039426	120875
b0110,b0111,b0112,b0113,b0114	ILODDOGK_00129	MMBBNHEI_02940	Escherichia_coli_1001271st1_G3_1001271B_150615	Escherichia_coli_J1100102st1_B7_J1100102_180507	5	121.12	0.0077332	120875
b0110,b0111,b0112,b0113,b0114	ILODDOGK_00129	GABKINME_00957	Escherichia_coli_1001271st1_G3_1001271B_150615	Escherichia_coli_J1101004st1_B4_J1101004_170508	5	12.2793	0.0033286	120875
b0110,b0111,b0112,b0113,b0114	BEJAINNJ_00993	IKPFDOPN_02342	Escherichia_coli_1001275st1_E2_1001275B_160808	Escherichia_coli_1001099st1_A12_1001099B_141217	5	115.06	0.0058396	120875
b0110,b0111,b0112,b0113,b0114	BEJAINNJ_00993	FNJAMFEM_01120	Escherichia_coli_1001275st1_E2_1001275B_160808	Escherichia_coli_1001136st1_D8_1001136B_160425	5	53.6729	0.0046968	120875
b0110,b0111,b0112,b0113,b0114	BEJAINNJ_00993	AIMPBNFK_02553	Escherichia_coli_1001275st1_E2_1001275B_160808	Escherichia_coli_1001262st1_E12_1001262B_160229	5	77.5852	0.0040328	120875
b0110,b0111,b0112,b0113,b0114	BEJAINNJ_00993	HLMHOKNL_01445	Escherichia_coli_1001275st1_E2_1001275B_160808	Escherichia_coli_1001262st2_F7_1001262B_160229	5	162.41	0.0050758	120875
b0110,b0111,b0112,b0113,b0114	BEJAINNJ_00993	ILODDOGK_00129	Escherichia_coli_1001275st1_E2_1001275B_160808	Escherichia_coli_1001271st1_G3_1001271B_150615	5	218.923	0.0022356	120875
b0110,b0111,b0112,b0113,b0114	BEJAINNJ_00993	HOBHOHIN_01096	Escherichia_coli_1001275st1_E2_1001275B_160808	Escherichia_coli_1001283st1_A11_1001283B150217_161031	5	161.484	0.0029398	120875
b0110,b0111,b0112,b0113,b0114	BEJAINNJ_00993	CPJHNLKA_01340	Escherichia_coli_1001275st1_E2_1001275B_160808	Escherichia_coli_1001302st1_A12_1001302B_160321	5	144.791	0.0066572	120875
b0110,b0111,b0112,b0113,b0114	BEJAINNJ_00993	MLLJGONC_02069	Escherichia_coli_1001275st1_E2_1001275B_160808	Escherichia_coli_BSD2780061687st1_E2_BSD2780061687_150420	5	28.9145	0.0046968	120875
b0110,b0111,b0112,b0113,b0114	BEJAINNJ_00993	GEGCDOJO_02017	Escherichia_coli_1001275st1_E2_1001275B_160808	Escherichia_coli_BSD2780061687st2_A6_BSD2780061687_150420	5	75.5455	0.0050758	120875
b0110,b0111,b0112,b0113,b0114	BEJAINNJ_00993	GFADHEJD_00939	Escherichia_coli_1001275st1_E2_1001275B_160808	Escherichia_coli_BSD2780120874st1_A7_BSD2780120874_150323	5	67.1543	0.0055642	120875
b0110,b0111,b0112,b0113,b0114	BEJAINNJ_00993	PNBLOCDE_01887	Escherichia_coli_1001275st1_E2_1001275B_160808	Escherichia_coli_BSD2780120875st1_D4_BSD2780120875_150330	5	222.353	0.00588	120875
b0110,b0111,b0112,b0113,b0114	BEJAINNJ_00993	FHBFBBAK_01355	Escherichia_coli_1001275st1_E2_1001275B_160808	Escherichia_coli_BSD2780120875st2_F6_BSD2780120875_150330	5	197.276	0.0053012	120875
b0110,b0111,b0112,b0113,b0114	BEJAINNJ_00993	MMBBNHEI_02940	Escherichia_coli_1001275st1_E2_1001275B_160808	Escherichia_coli_J1100102st1_B7_J1100102_180507	5	97.8031	0.0090918	120875
b0110,b0111,b0112,b0113,b0114	BEJAINNJ_00993	GABKINME_00957	Escherichia_coli_1001275st1_E2_1001275B_160808	Escherichia_coli_J1101004st1_B4_J1101004_170508	5	231.202	0.004687	120875
b0110,b0111,b0112,b0113,b0114	HOBHOHIN_01096	IKPFDOPN_02342	Escherichia_coli_1001283st1_A11_1001283B150217_161031	Escherichia_coli_1001099st1_A12_1001099B_141217	5	46.4241	0.004308	120875
b0110,b0111,b0112,b0113,b0114	HOBHOHIN_01096	FNJAMFEM_01120	Escherichia_coli_1001283st1_A11_1001283B150217_161031	Escherichia_coli_1001136st1_D8_1001136B_160425	5	215.157	0.0031652	120875
b0110,b0111,b0112,b0113,b0114	HOBHOHIN_01096	AIMPBNFK_02553	Escherichia_coli_1001283st1_A11_1001283B150217_161031	Escherichia_coli_1001262st1_E12_1001262B_160229	5	83.8989	0.0025012	120875
b0110,b0111,b0112,b0113,b0114	HOBHOHIN_01096	HLMHOKNL_01445	Escherichia_coli_1001283st1_A11_1001283B150217_161031	Escherichia_coli_1001262st2_F7_1001262B_160229	5	0.92631	0.0044214	120875
b0110,b0111,b0112,b0113,b0114	HOBHOHIN_01096	CPJHNLKA_01340	Escherichia_coli_1001283st1_A11_1001283B150217_161031	Escherichia_coli_1001302st1_A12_1001302B_160321	5	16.6932	0.0051256	120875
b0110,b0111,b0112,b0113,b0114	HOBHOHIN_01096	MLLJGONC_02069	Escherichia_coli_1001283st1_A11_1001283B150217_161031	Escherichia_coli_BSD2780061687st1_E2_BSD2780061687_150420	5	190.399	0.0031652	120875
b0110,b0111,b0112,b0113,b0114	HOBHOHIN_01096	GEGCDOJO_02017	Escherichia_coli_1001283st1_A11_1001283B150217_161031	Escherichia_coli_BSD2780061687st2_A6_BSD2780061687_150420	5	85.9386	0.0044214	120875
b0110,b0111,b0112,b0113,b0114	HOBHOHIN_01096	GFADHEJD_00939	Escherichia_coli_1001283st1_A11_1001283B150217_161031	Escherichia_coli_BSD2780120874st1_A7_BSD2780120874_150323	5	94.3298	0.0040328	120875
b0110,b0111,b0112,b0113,b0114	HOBHOHIN_01096	PNBLOCDE_01887	Escherichia_coli_1001283st1_A11_1001283B150217_161031	Escherichia_coli_BSD2780120875st1_D4_BSD2780120875_150330	5	60.8687	0.0043484	120875
b0110,b0111,b0112,b0113,b0114	HOBHOHIN_01096	FHBFBBAK_01355	Escherichia_coli_1001283st1_A11_1001283B150217_161031	Escherichia_coli_BSD2780120875st2_F6_BSD2780120875_150330	5	35.7923	0.0046468	120875
b0110,b0111,b0112,b0113,b0114	HOBHOHIN_01096	MMBBNHEI_02940	Escherichia_coli_1001283st1_A11_1001283B150217_161031	Escherichia_coli_J1100102st1_B7_J1100102_180507	5	63.681	0.0084374	120875
b0110,b0111,b0112,b0113,b0114	HOBHOHIN_01096	GABKINME_00957	Escherichia_coli_1001283st1_A11_1001283B150217_161031	Escherichia_coli_J1101004st1_B4_J1101004_170508	5	69.7179	0.0026244	120875
b0110,b0111,b0112,b0113,b0114	CPJHNLKA_01340	AIMPBNFK_02553	Escherichia_coli_1001302st1_A12_1001302B_160321	Escherichia_coli_1001262st1_E12_1001262B_160229	5	67.2056	0.0026244	120875
b0110,b0111,b0112,b0113,b0114	CPJHNLKA_01340	GFADHEJD_00939	Escherichia_coli_1001302st1_A12_1001302B_160321	Escherichia_coli_BSD2780120874st1_A7_BSD2780120874_150323	5	77.6365	0.00775	120875
b0110,b0111,b0112,b0113,b0114	CPJHNLKA_01340	MMBBNHEI_02940	Escherichia_coli_1001302st1_A12_1001302B_160321	Escherichia_coli_J1100102st1_B7_J1100102_180507	5	46.9877	0.0055974	120875
b0110,b0111,b0112,b0113,b0114	MLLJGONC_02069	AIMPBNFK_02553	Escherichia_coli_BSD2780061687st1_E2_BSD2780061687_150420	Escherichia_coli_1001262st1_E12_1001262B_160229	5	106.5	0.0042582	120875
b0110,b0111,b0112,b0113,b0114	MLLJGONC_02069	HLMHOKNL_01445	Escherichia_coli_BSD2780061687st1_E2_BSD2780061687_150420	Escherichia_coli_1001262st2_F7_1001262B_160229	5	191.325	0.0061784	120875
b0110,b0111,b0112,b0113,b0114	MLLJGONC_02069	CPJHNLKA_01340	Escherichia_coli_BSD2780061687st1_E2_BSD2780061687_150420	Escherichia_coli_1001302st1_A12_1001302B_160321	5	173.705	0.0068826	120875
b0110,b0111,b0112,b0113,b0114	MLLJGONC_02069	GFADHEJD_00939	Escherichia_coli_BSD2780061687st1_E2_BSD2780061687_150420	Escherichia_coli_BSD2780120874st1_A7_BSD2780120874_150323	5	96.0688	0.0049124	120875
b0110,b0111,b0112,b0113,b0114	MLLJGONC_02069	MMBBNHEI_02940	Escherichia_coli_BSD2780061687st1_E2_BSD2780061687_150420	Escherichia_coli_J1100102st1_B7_J1100102_180507	5	126.718	0.0101944	120875
b0110,b0111,b0112,b0113,b0114	GEGCDOJO_02017	IKPFDOPN_02342	Escherichia_coli_BSD2780061687st2_A6_BSD2780061687_150420	Escherichia_coli_1001099st1_A12_1001099B_141217	5	39.5145	0.0073212	120875
b0110,b0111,b0112,b0113,b0114	GEGCDOJO_02017	AIMPBNFK_02553	Escherichia_coli_BSD2780061687st2_A6_BSD2780061687_150420	Escherichia_coli_1001262st1_E12_1001262B_160229	5	2.03969	0.0033286	120875
b0110,b0111,b0112,b0113,b0114	GEGCDOJO_02017	HLMHOKNL_01445	Escherichia_coli_BSD2780061687st2_A6_BSD2780061687_150420	Escherichia_coli_1001262st2_F7_1001262B_160229	5	86.8649	0	120875
b0110,b0111,b0112,b0113,b0114	GEGCDOJO_02017	CPJHNLKA_01340	Escherichia_coli_BSD2780061687st2_A6_BSD2780061687_150420	Escherichia_coli_1001302st1_A12_1001302B_160321	5	69.2453	0.0015814	120875
b0110,b0111,b0112,b0113,b0114	GEGCDOJO_02017	MLLJGONC_02069	Escherichia_coli_BSD2780061687st2_A6_BSD2780061687_150420	Escherichia_coli_BSD2780061687st1_E2_BSD2780061687_150420	5	104.46	0.0061784	120875
b0110,b0111,b0112,b0113,b0114	GEGCDOJO_02017	GFADHEJD_00939	Escherichia_coli_BSD2780061687st2_A6_BSD2780061687_150420	Escherichia_coli_BSD2780120874st1_A7_BSD2780120874_150323	5	8.39122	0.0070458	120875
b0110,b0111,b0112,b0113,b0114	GEGCDOJO_02017	PNBLOCDE_01887	Escherichia_coli_BSD2780061687st2_A6_BSD2780061687_150420	Escherichia_coli_BSD2780120875st1_D4_BSD2780120875_150330	5	146.807	0.0073614	120875
b0110,b0111,b0112,b0113,b0114	GEGCDOJO_02017	MMBBNHEI_02940	Escherichia_coli_BSD2780061687st2_A6_BSD2780061687_150420	Escherichia_coli_J1100102st1_B7_J1100102_180507	5	22.2576	0.004016	120875
b0110,b0111,b0112,b0113,b0114	PNBLOCDE_01887	AIMPBNFK_02553	Escherichia_coli_BSD2780120875st1_D4_BSD2780120875_150330	Escherichia_coli_1001262st1_E12_1001262B_160229	5	144.768	0.0054414	120875
b0110,b0111,b0112,b0113,b0114	PNBLOCDE_01887	HLMHOKNL_01445	Escherichia_coli_BSD2780120875st1_D4_BSD2780120875_150330	Escherichia_coli_1001262st2_F7_1001262B_160229	5	59.9424	0.0073614	120875
b0110,b0111,b0112,b0113,b0114	PNBLOCDE_01887	CPJHNLKA_01340	Escherichia_coli_BSD2780120875st1_D4_BSD2780120875_150330	Escherichia_coli_1001302st1_A12_1001302B_160321	5	77.5619	0.0080658	120875
b0110,b0111,b0112,b0113,b0114	PNBLOCDE_01887	MLLJGONC_02069	Escherichia_coli_BSD2780120875st1_D4_BSD2780120875_150330	Escherichia_coli_BSD2780061687st1_E2_BSD2780061687_150420	5	251.267	0.0016338	120875
b0110,b0111,b0112,b0113,b0114	PNBLOCDE_01887	GFADHEJD_00939	Escherichia_coli_BSD2780120875st1_D4_BSD2780120875_150330	Escherichia_coli_BSD2780120874st1_A7_BSD2780120874_150323	5	155.198	0.0060956	120875
b0110,b0111,b0112,b0113,b0114	PNBLOCDE_01887	MMBBNHEI_02940	Escherichia_coli_BSD2780120875st1_D4_BSD2780120875_150330	Escherichia_coli_J1100102st1_B7_J1100102_180507	5	124.55	0.0113774	120875
b0110,b0111,b0112,b0113,b0114	FHBFBBAK_01355	IKPFDOPN_02342	Escherichia_coli_BSD2780120875st2_F6_BSD2780120875_150330	Escherichia_coli_1001099st1_A12_1001099B_141217	5	82.2164	0.0075468	120875
b0110,b0111,b0112,b0113,b0114	FHBFBBAK_01355	FNJAMFEM_01120	Escherichia_coli_BSD2780120875st2_F6_BSD2780120875_150330	Escherichia_coli_1001136st1_D8_1001136B_160425	5	250.949	0.006404	120875
b0110,b0111,b0112,b0113,b0114	FHBFBBAK_01355	AIMPBNFK_02553	Escherichia_coli_BSD2780120875st2_F6_BSD2780120875_150330	Escherichia_coli_1001262st1_E12_1001262B_160229	5	119.691	0.003554	120875
b0110,b0111,b0112,b0113,b0114	FHBFBBAK_01355	HLMHOKNL_01445	Escherichia_coli_BSD2780120875st2_F6_BSD2780120875_150330	Escherichia_coli_1001262st2_F7_1001262B_160229	5	34.866	0.0002254	120875
b0110,b0111,b0112,b0113,b0114	FHBFBBAK_01355	CPJHNLKA_01340	Escherichia_coli_BSD2780120875st2_F6_BSD2780120875_150330	Escherichia_coli_1001302st1_A12_1001302B_160321	5	52.4855	0.0018068	120875
b0110,b0111,b0112,b0113,b0114	FHBFBBAK_01355	MLLJGONC_02069	Escherichia_coli_BSD2780120875st2_F6_BSD2780120875_150330	Escherichia_coli_BSD2780061687st1_E2_BSD2780061687_150420	5	226.191	0.006404	120875
b0110,b0111,b0112,b0113,b0114	FHBFBBAK_01355	GEGCDOJO_02017	Escherichia_coli_BSD2780120875st2_F6_BSD2780120875_150330	Escherichia_coli_BSD2780061687st2_A6_BSD2780061687_150420	5	121.731	0.0002254	120875
b0110,b0111,b0112,b0113,b0114	FHBFBBAK_01355	GFADHEJD_00939	Escherichia_coli_BSD2780120875st2_F6_BSD2780120875_150330	Escherichia_coli_BSD2780120874st1_A7_BSD2780120874_150323	5	130.122	0.0072712	120875
b0110,b0111,b0112,b0113,b0114	FHBFBBAK_01355	PNBLOCDE_01887	Escherichia_coli_BSD2780120875st2_F6_BSD2780120875_150330	Escherichia_coli_BSD2780120875st1_D4_BSD2780120875_150330	5	25.0764	0.0075868	120875
b0110,b0111,b0112,b0113,b0114	FHBFBBAK_01355	MMBBNHEI_02940	Escherichia_coli_BSD2780120875st2_F6_BSD2780120875_150330	Escherichia_coli_J1100102st1_B7_J1100102_180507	5	99.4733	0.0042414	120875
b0110,b0111,b0112,b0113,b0114	MMBBNHEI_02940	GFADHEJD_00939	Escherichia_coli_J1100102st1_B7_J1100102_180507	Escherichia_coli_BSD2780120874st1_A7_BSD2780120874_150323	5	30.6488	0.0110618	120875
b0110,b0111,b0112,b0113,b0114	GABKINME_00957	IKPFDOPN_02342	Escherichia_coli_J1101004st1_B4_J1101004_170508	Escherichia_coli_1001099st1_A12_1001099B_141217	5	116.142	0.0047466	120875
b0110,b0111,b0112,b0113,b0114	GABKINME_00957	FNJAMFEM_01120	Escherichia_coli_J1101004st1_B4_J1101004_170508	Escherichia_coli_1001136st1_D8_1001136B_160425	5	284.875	0.0036038	120875
b0110,b0111,b0112,b0113,b0114	GABKINME_00957	AIMPBNFK_02553	Escherichia_coli_J1101004st1_B4_J1101004_170508	Escherichia_coli_1001262st1_E12_1001262B_160229	5	153.617	0.0051256	120875
b0110,b0111,b0112,b0113,b0114	GABKINME_00957	HLMHOKNL_01445	Escherichia_coli_J1101004st1_B4_J1101004_170508	Escherichia_coli_1001262st2_F7_1001262B_160229	5	68.7916	0.0061686	120875
b0110,b0111,b0112,b0113,b0114	GABKINME_00957	CPJHNLKA_01340	Escherichia_coli_J1101004st1_B4_J1101004_170508	Escherichia_coli_1001302st1_A12_1001302B_160321	5	86.4111	0.00775	120875
b0110,b0111,b0112,b0113,b0114	GABKINME_00957	MLLJGONC_02069	Escherichia_coli_J1101004st1_B4_J1101004_170508	Escherichia_coli_BSD2780061687st1_E2_BSD2780061687_150420	5	260.116	0.0036038	120875
b0110,b0111,b0112,b0113,b0114	GABKINME_00957	GEGCDOJO_02017	Escherichia_coli_J1101004st1_B4_J1101004_170508	Escherichia_coli_BSD2780061687st2_A6_BSD2780061687_150420	5	155.656	0.0061686	120875
b0110,b0111,b0112,b0113,b0114	GABKINME_00957	GFADHEJD_00939	Escherichia_coli_J1101004st1_B4_J1101004_170508	Escherichia_coli_BSD2780120874st1_A7_BSD2780120874_150323	5	164.048	0.0066572	120875
b0110,b0111,b0112,b0113,b0114	GABKINME_00957	PNBLOCDE_01887	Escherichia_coli_J1101004st1_B4_J1101004_170508	Escherichia_coli_BSD2780120875st1_D4_BSD2780120875_150330	5	8.84923	0.004787	120875
b0110,b0111,b0112,b0113,b0114	GABKINME_00957	FHBFBBAK_01355	Escherichia_coli_J1101004st1_B4_J1101004_170508	Escherichia_coli_BSD2780120875st2_F6_BSD2780120875_150330	5	33.9256	0.006394	120875
b0110,b0111,b0112,b0113,b0114	GABKINME_00957	MMBBNHEI_02940	Escherichia_coli_J1101004st1_B4_J1101004_170508	Escherichia_coli_J1100102st1_B7_J1100102_180507	5	133.399	0.0101846	120875
b0111,b0112,b0113,b0114,b0115	IKPFDOPN_02341	AIMPBNFK_02552	Escherichia_coli_1001099st1_A12_1001099B_141217	Escherichia_coli_1001262st1_E12_1001262B_160229	5	37.4748	0.0267072	122488
b0111,b0112,b0113,b0114,b0115	IKPFDOPN_02341	HLMHOKNL_01446	Escherichia_coli_1001099st1_A12_1001099B_141217	Escherichia_coli_1001262st2_F7_1001262B_160229	5	47.3504	0.0264416	122488
b0111,b0112,b0113,b0114,b0115	IKPFDOPN_02341	CPJHNLKA_01341	Escherichia_coli_1001099st1_A12_1001099B_141217	Escherichia_coli_1001302st1_A12_1001302B_160321	5	29.7308	0.0271458	122488
b0111,b0112,b0113,b0114,b0115	IKPFDOPN_02341	MLLJGONC_02068	Escherichia_coli_1001099st1_A12_1001099B_141217	Escherichia_coli_BSD2780061687st1_E2_BSD2780061687_150420	5	143.975	0.0220952	122488
b0111,b0112,b0113,b0114,b0115	IKPFDOPN_02341	GFADHEJD_00940	Escherichia_coli_1001099st1_A12_1001099B_141217	Escherichia_coli_BSD2780120874st1_A7_BSD2780120874_150323	5	47.9057	0.0249988	122488
b0111,b0112,b0113,b0114,b0115	IKPFDOPN_02341	PNBLOCDE_01886	Escherichia_coli_1001099st1_A12_1001099B_141217	Escherichia_coli_BSD2780120875st1_D4_BSD2780120875_150330	5	107.293	0.0253162	122488
b0111,b0112,b0113,b0114,b0115	IKPFDOPN_02341	MMBBNHEI_02941	Escherichia_coli_1001099st1_A12_1001099B_141217	Escherichia_coli_J1100102st1_B7_J1100102_180507	5	17.2569	0.0304576	122488
b0111,b0112,b0113,b0114,b0115	MLMEICLC_02169	IKPFDOPN_02341	Escherichia_coli_1001099st1_A2_J1101437_171009	Escherichia_coli_1001099st1_A12_1001099B_141217	5	28.9439	0.0244444	122488
b0111,b0112,b0113,b0114,b0115	MLMEICLC_02169	FNJAMFEM_01119	Escherichia_coli_1001099st1_A2_J1101437_171009	Escherichia_coli_1001136st1_D8_1001136B_160425	5	139.789	0.0220952	122488
b0111,b0112,b0113,b0114,b0115	MLMEICLC_02169	AIMPBNFK_02552	Escherichia_coli_1001099st1_A2_J1101437_171009	Escherichia_coli_1001262st1_E12_1001262B_160229	5	8.5309	0.0267072	122488
b0111,b0112,b0113,b0114,b0115	MLMEICLC_02169	HLMHOKNL_01446	Escherichia_coli_1001099st1_A2_J1101437_171009	Escherichia_coli_1001262st2_F7_1001262B_160229	5	76.2943	0.0264416	122488
b0111,b0112,b0113,b0114,b0115	MLMEICLC_02169	ILODDOGK_00128	Escherichia_coli_1001099st1_A2_J1101437_171009	Escherichia_coli_1001271st1_G3_1001271B_150615	5	132.807	0.0253682	122488
b0111,b0112,b0113,b0114,b0115	MLMEICLC_02169	BEJAINNJ_00994	Escherichia_coli_1001099st1_A2_J1101437_171009	Escherichia_coli_1001275st1_E2_1001275B_160808	5	86.1161	0.0255586	122488
b0111,b0112,b0113,b0114,b0115	MLMEICLC_02169	HOBHOHIN_01095	Escherichia_coli_1001099st1_A2_J1101437_171009	Escherichia_coli_1001283st1_A11_1001283B150217_161031	5	75.3679	0.0260724	122488
b0111,b0112,b0113,b0114,b0115	MLMEICLC_02169	CPJHNLKA_01341	Escherichia_coli_1001099st1_A2_J1101437_171009	Escherichia_coli_1001302st1_A12_1001302B_160321	5	58.6747	0.0271458	122488
b0111,b0112,b0113,b0114,b0115	MLMEICLC_02169	MLLJGONC_02068	Escherichia_coli_1001099st1_A2_J1101437_171009	Escherichia_coli_BSD2780061687st1_E2_BSD2780061687_150420	5	115.031	0.0220952	122488
b0111,b0112,b0113,b0114,b0115	MLMEICLC_02169	GEGCDOJO_02016	Escherichia_coli_1001099st1_A2_J1101437_171009	Escherichia_coli_BSD2780061687st2_A6_BSD2780061687_150420	5	10.5706	0.0264416	122488
b0111,b0112,b0113,b0114,b0115	MLMEICLC_02169	GFADHEJD_00940	Escherichia_coli_1001099st1_A2_J1101437_171009	Escherichia_coli_BSD2780120874st1_A7_BSD2780120874_150323	5	18.9618	0.0249988	122488
b0111,b0112,b0113,b0114,b0115	MLMEICLC_02169	PNBLOCDE_01886	Escherichia_coli_1001099st1_A2_J1101437_171009	Escherichia_coli_BSD2780120875st1_D4_BSD2780120875_150330	5	136.237	0.0253162	122488
b0111,b0112,b0113,b0114,b0115	MLMEICLC_02169	FHBFBBAK_01354	Escherichia_coli_1001099st1_A2_J1101437_171009	Escherichia_coli_BSD2780120875st2_F6_BSD2780120875_150330	5	111.16	0.0266672	122488
b0111,b0112,b0113,b0114,b0115	MLMEICLC_02169	MMBBNHEI_02941	Escherichia_coli_1001099st1_A2_J1101437_171009	Escherichia_coli_J1100102st1_B7_J1100102_180507	5	11.687	0.0304576	122488
b0111,b0112,b0113,b0114,b0115	MLMEICLC_02169	GABKINME_00956	Escherichia_coli_1001099st1_A2_J1101437_171009	Escherichia_coli_J1101004st1_B4_J1101004_170508	5	145.086	0.025876	122488
b0111,b0112,b0113,b0114,b0115	FNJAMFEM_01119	IKPFDOPN_02341	Escherichia_coli_1001136st1_D8_1001136B_160425	Escherichia_coli_1001099st1_A12_1001099B_141217	5	168.733	0.0220952	122488
b0111,b0112,b0113,b0114,b0115	FNJAMFEM_01119	AIMPBNFK_02552	Escherichia_coli_1001136st1_D8_1001136B_160425	Escherichia_coli_1001262st1_E12_1001262B_160229	5	131.258	0.0233422	122488
b0111,b0112,b0113,b0114,b0115	FNJAMFEM_01119	HLMHOKNL_01446	Escherichia_coli_1001136st1_D8_1001136B_160425	Escherichia_coli_1001262st2_F7_1001262B_160229	5	216.083	0.0230766	122488
b0111,b0112,b0113,b0114,b0115	FNJAMFEM_01119	CPJHNLKA_01341	Escherichia_coli_1001136st1_D8_1001136B_160425	Escherichia_coli_1001302st1_A12_1001302B_160321	5	198.464	0.0237808	122488
b0111,b0112,b0113,b0114,b0115	FNJAMFEM_01119	MLLJGONC_02068	Escherichia_coli_1001136st1_D8_1001136B_160425	Escherichia_coli_BSD2780061687st1_E2_BSD2780061687_150420	5	24.7584	0.0190476	122488
b0111,b0112,b0113,b0114,b0115	FNJAMFEM_01119	GEGCDOJO_02016	Escherichia_coli_1001136st1_D8_1001136B_160425	Escherichia_coli_BSD2780061687st2_A6_BSD2780061687_150420	5	129.218	0.0230766	122488
b0111,b0112,b0113,b0114,b0115	FNJAMFEM_01119	GFADHEJD_00940	Escherichia_coli_1001136st1_D8_1001136B_160425	Escherichia_coli_BSD2780120874st1_A7_BSD2780120874_150323	5	120.827	0.0219512	122488
b0111,b0112,b0113,b0114,b0115	FNJAMFEM_01119	PNBLOCDE_01886	Escherichia_coli_1001136st1_D8_1001136B_160425	Escherichia_coli_BSD2780120875st1_D4_BSD2780120875_150330	5	276.026	0.0225862	122488
b0111,b0112,b0113,b0114,b0115	FNJAMFEM_01119	MMBBNHEI_02941	Escherichia_coli_1001136st1_D8_1001136B_160425	Escherichia_coli_J1100102st1_B7_J1100102_180507	5	151.476	0.0270926	122488
b0111,b0112,b0113,b0114,b0115	AIMPBNFK_02552	GFADHEJD_00940	Escherichia_coli_1001262st1_E12_1001262B_160229	Escherichia_coli_BSD2780120874st1_A7_BSD2780120874_150323	5	10.4309	0.0237518	122488
b0111,b0112,b0113,b0114,b0115	AIMPBNFK_02552	MMBBNHEI_02941	Escherichia_coli_1001262st1_E12_1001262B_160229	Escherichia_coli_J1100102st1_B7_J1100102_180507	5	20.2179	0.0286508	122488
b0111,b0112,b0113,b0114,b0115	HLMHOKNL_01446	AIMPBNFK_02552	Escherichia_coli_1001262st2_F7_1001262B_160229	Escherichia_coli_1001262st1_E12_1001262B_160229	5	84.8252	0.0246348	122488
b0111,b0112,b0113,b0114,b0115	HLMHOKNL_01446	CPJHNLKA_01341	Escherichia_coli_1001262st2_F7_1001262B_160229	Escherichia_coli_1001302st1_A12_1001302B_160321	5	17.6196	0.0250734	122488
b0111,b0112,b0113,b0114,b0115	HLMHOKNL_01446	GFADHEJD_00940	Escherichia_coli_1001262st2_F7_1001262B_160229	Escherichia_coli_BSD2780120874st1_A7_BSD2780120874_150323	5	95.2561	0.0234862	122488
b0111,b0112,b0113,b0114,b0115	HLMHOKNL_01446	MMBBNHEI_02941	Escherichia_coli_1001262st2_F7_1001262B_160229	Escherichia_coli_J1100102st1_B7_J1100102_180507	5	64.6073	0.027508	122488
b0111,b0112,b0113,b0114,b0115	ILODDOGK_00128	IKPFDOPN_02341	Escherichia_coli_1001271st1_G3_1001271B_150615	Escherichia_coli_1001099st1_A12_1001099B_141217	5	103.863	0.0253682	122488
b0111,b0112,b0113,b0114,b0115	ILODDOGK_00128	FNJAMFEM_01119	Escherichia_coli_1001271st1_G3_1001271B_150615	Escherichia_coli_1001136st1_D8_1001136B_160425	5	272.596	0.0220032	122488
b0111,b0112,b0113,b0114,b0115	ILODDOGK_00128	AIMPBNFK_02552	Escherichia_coli_1001271st1_G3_1001271B_150615	Escherichia_coli_1001262st1_E12_1001262B_160229	5	141.338	0.0238788	122488
b0111,b0112,b0113,b0114,b0115	ILODDOGK_00128	HLMHOKNL_01446	Escherichia_coli_1001271st1_G3_1001271B_150615	Escherichia_coli_1001262st2_F7_1001262B_160229	5	56.5123	0.0236132	122488
b0111,b0112,b0113,b0114,b0115	ILODDOGK_00128	HOBHOHIN_01095	Escherichia_coli_1001271st1_G3_1001271B_150615	Escherichia_coli_1001283st1_A11_1001283B150217_161031	5	57.4386	0.0222916	122488
b0111,b0112,b0113,b0114,b0115	ILODDOGK_00128	CPJHNLKA_01341	Escherichia_coli_1001271st1_G3_1001271B_150615	Escherichia_coli_1001302st1_A12_1001302B_160321	5	74.1319	0.023365	122488
b0111,b0112,b0113,b0114,b0115	ILODDOGK_00128	MLLJGONC_02068	Escherichia_coli_1001271st1_G3_1001271B_150615	Escherichia_coli_BSD2780061687st1_E2_BSD2780061687_150420	5	247.837	0.0213682	122488
b0111,b0112,b0113,b0114,b0115	ILODDOGK_00128	GEGCDOJO_02016	Escherichia_coli_1001271st1_G3_1001271B_150615	Escherichia_coli_BSD2780061687st2_A6_BSD2780061687_150420	5	143.377	0.0226608	122488
b0111,b0112,b0113,b0114,b0115	ILODDOGK_00128	GFADHEJD_00940	Escherichia_coli_1001271st1_G3_1001271B_150615	Escherichia_coli_BSD2780120874st1_A7_BSD2780120874_150323	5	151.768	0.0227302	122488
b0111,b0112,b0113,b0114,b0115	ILODDOGK_00128	PNBLOCDE_01886	Escherichia_coli_1001271st1_G3_1001271B_150615	Escherichia_coli_BSD2780120875st1_D4_BSD2780120875_150330	5	3.43005	0.024456	122488
b0111,b0112,b0113,b0114,b0115	ILODDOGK_00128	FHBFBBAK_01354	Escherichia_coli_1001271st1_G3_1001271B_150615	Escherichia_coli_BSD2780120875st2_F6_BSD2780120875_150330	5	21.6463	0.0228862	122488
b0111,b0112,b0113,b0114,b0115	ILODDOGK_00128	MMBBNHEI_02941	Escherichia_coli_1001271st1_G3_1001271B_150615	Escherichia_coli_J1100102st1_B7_J1100102_180507	5	121.12	0.0266768	122488
b0111,b0112,b0113,b0114,b0115	ILODDOGK_00128	GABKINME_00956	Escherichia_coli_1001271st1_G3_1001271B_150615	Escherichia_coli_J1101004st1_B4_J1101004_170508	5	12.2793	0.0227302	122488
b0111,b0112,b0113,b0114,b0115	BEJAINNJ_00994	IKPFDOPN_02341	Escherichia_coli_1001275st1_E2_1001275B_160808	Escherichia_coli_1001099st1_A12_1001099B_141217	5	115.06	0.0255586	122488
b0111,b0112,b0113,b0114,b0115	BEJAINNJ_00994	FNJAMFEM_01119	Escherichia_coli_1001275st1_E2_1001275B_160808	Escherichia_coli_1001136st1_D8_1001136B_160425	5	53.6729	0.0215586	122488
b0111,b0112,b0113,b0114,b0115	BEJAINNJ_00994	AIMPBNFK_02552	Escherichia_coli_1001275st1_E2_1001275B_160808	Escherichia_coli_1001262st1_E12_1001262B_160229	5	77.5852	0.0231168	122488
b0111,b0112,b0113,b0114,b0115	BEJAINNJ_00994	HLMHOKNL_01446	Escherichia_coli_1001275st1_E2_1001275B_160808	Escherichia_coli_1001262st2_F7_1001262B_160229	5	162.41	0.021974	122488
b0111,b0112,b0113,b0114,b0115	BEJAINNJ_00994	ILODDOGK_00128	Escherichia_coli_1001275st1_E2_1001275B_160808	Escherichia_coli_1001271st1_G3_1001271B_150615	5	218.923	0.0217778	122488
b0111,b0112,b0113,b0114,b0115	BEJAINNJ_00994	HOBHOHIN_01095	Escherichia_coli_1001275st1_E2_1001275B_160808	Escherichia_coli_1001283st1_A11_1001283B150217_161031	5	161.484	0.0221644	122488
b0111,b0112,b0113,b0114,b0115	BEJAINNJ_00994	CPJHNLKA_01341	Escherichia_coli_1001275st1_E2_1001275B_160808	Escherichia_coli_1001302st1_A12_1001302B_160321	5	144.791	0.023238	122488
b0111,b0112,b0113,b0114,b0115	BEJAINNJ_00994	MLLJGONC_02068	Escherichia_coli_1001275st1_E2_1001275B_160808	Escherichia_coli_BSD2780061687st1_E2_BSD2780061687_150420	5	28.9145	0.0209236	122488
b0111,b0112,b0113,b0114,b0115	BEJAINNJ_00994	GEGCDOJO_02016	Escherichia_coli_1001275st1_E2_1001275B_160808	Escherichia_coli_BSD2780061687st2_A6_BSD2780061687_150420	5	75.5455	0.0216566	122488
b0111,b0112,b0113,b0114,b0115	BEJAINNJ_00994	GFADHEJD_00940	Escherichia_coli_1001275st1_E2_1001275B_160808	Escherichia_coli_BSD2780120874st1_A7_BSD2780120874_150323	5	67.1543	0.022603	122488
b0111,b0112,b0113,b0114,b0115	BEJAINNJ_00994	PNBLOCDE_01886	Escherichia_coli_1001275st1_E2_1001275B_160808	Escherichia_coli_BSD2780120875st1_D4_BSD2780120875_150330	5	222.353	0.0243292	122488
b0111,b0112,b0113,b0114,b0115	BEJAINNJ_00994	FHBFBBAK_01354	Escherichia_coli_1001275st1_E2_1001275B_160808	Escherichia_coli_BSD2780120875st2_F6_BSD2780120875_150330	5	197.276	0.021882	122488
b0111,b0112,b0113,b0114,b0115	BEJAINNJ_00994	MMBBNHEI_02941	Escherichia_coli_1001275st1_E2_1001275B_160808	Escherichia_coli_J1100102st1_B7_J1100102_180507	5	97.8031	0.0256726	122488
b0111,b0112,b0113,b0114,b0115	BEJAINNJ_00994	GABKINME_00956	Escherichia_coli_1001275st1_E2_1001275B_160808	Escherichia_coli_J1101004st1_B4_J1101004_170508	5	231.202	0.021091	122488
b0111,b0112,b0113,b0114,b0115	HOBHOHIN_01095	IKPFDOPN_02341	Escherichia_coli_1001283st1_A11_1001283B150217_161031	Escherichia_coli_1001099st1_A12_1001099B_141217	5	46.4241	0.0260724	122488
b0111,b0112,b0113,b0114,b0115	HOBHOHIN_01095	FNJAMFEM_01119	Escherichia_coli_1001283st1_A11_1001283B150217_161031	Escherichia_coli_1001136st1_D8_1001136B_160425	5	215.157	0.0230248	122488
b0111,b0112,b0113,b0114,b0115	HOBHOHIN_01095	AIMPBNFK_02552	Escherichia_coli_1001283st1_A11_1001283B150217_161031	Escherichia_coli_1001262st1_E12_1001262B_160229	5	83.8989	0.0236306	122488
b0111,b0112,b0113,b0114,b0115	HOBHOHIN_01095	HLMHOKNL_01446	Escherichia_coli_1001283st1_A11_1001283B150217_161031	Escherichia_coli_1001262st2_F7_1001262B_160229	5	0.92631	0.023365	122488
b0111,b0112,b0113,b0114,b0115	HOBHOHIN_01095	CPJHNLKA_01341	Escherichia_coli_1001283st1_A11_1001283B150217_161031	Escherichia_coli_1001302st1_A12_1001302B_160321	5	16.6932	0.0243866	122488
b0111,b0112,b0113,b0114,b0115	HOBHOHIN_01095	MLLJGONC_02068	Escherichia_coli_1001283st1_A11_1001283B150217_161031	Escherichia_coli_BSD2780061687st1_E2_BSD2780061687_150420	5	190.399	0.0220724	122488
b0111,b0112,b0113,b0114,b0115	HOBHOHIN_01095	GEGCDOJO_02016	Escherichia_coli_1001283st1_A11_1001283B150217_161031	Escherichia_coli_BSD2780061687st2_A6_BSD2780061687_150420	5	85.9386	0.0236824	122488
b0111,b0112,b0113,b0114,b0115	HOBHOHIN_01095	GFADHEJD_00940	Escherichia_coli_1001283st1_A11_1001283B150217_161031	Escherichia_coli_BSD2780120874st1_A7_BSD2780120874_150323	5	94.3298	0.0234344	122488
b0111,b0112,b0113,b0114,b0115	HOBHOHIN_01095	PNBLOCDE_01886	Escherichia_coli_1001283st1_A11_1001283B150217_161031	Escherichia_coli_BSD2780120875st1_D4_BSD2780120875_150330	5	60.8687	0.0251604	122488
b0111,b0112,b0113,b0114,b0115	HOBHOHIN_01095	FHBFBBAK_01354	Escherichia_coli_1001283st1_A11_1001283B150217_161031	Escherichia_coli_BSD2780120875st2_F6_BSD2780120875_150330	5	35.7923	0.0239078	122488
b0111,b0112,b0113,b0114,b0115	HOBHOHIN_01095	MMBBNHEI_02941	Escherichia_coli_1001283st1_A11_1001283B150217_161031	Escherichia_coli_J1100102st1_B7_J1100102_180507	5	63.681	0.0276984	122488
b0111,b0112,b0113,b0114,b0115	HOBHOHIN_01095	GABKINME_00956	Escherichia_coli_1001283st1_A11_1001283B150217_161031	Escherichia_coli_J1101004st1_B4_J1101004_170508	5	69.7179	0.0217084	122488
b0111,b0112,b0113,b0114,b0115	CPJHNLKA_01341	AIMPBNFK_02552	Escherichia_coli_1001302st1_A12_1001302B_160321	Escherichia_coli_1001262st1_E12_1001262B_160229	5	67.2056	0.0239306	122488
b0111,b0112,b0113,b0114,b0115	CPJHNLKA_01341	GFADHEJD_00940	Escherichia_coli_1001302st1_A12_1001302B_160321	Escherichia_coli_BSD2780120874st1_A7_BSD2780120874_150323	5	77.6365	0.0241904	122488
b0111,b0112,b0113,b0114,b0115	CPJHNLKA_01341	MMBBNHEI_02941	Escherichia_coli_1001302st1_A12_1001302B_160321	Escherichia_coli_J1100102st1_B7_J1100102_180507	5	46.9877	0.0290894	122488
b0111,b0112,b0113,b0114,b0115	MLLJGONC_02068	AIMPBNFK_02552	Escherichia_coli_BSD2780061687st1_E2_BSD2780061687_150420	Escherichia_coli_1001262st1_E12_1001262B_160229	5	106.5	0.0227074	122488
b0111,b0112,b0113,b0114,b0115	MLLJGONC_02068	HLMHOKNL_01446	Escherichia_coli_BSD2780061687st1_E2_BSD2780061687_150420	Escherichia_coli_1001262st2_F7_1001262B_160229	5	191.325	0.0224418	122488
b0111,b0112,b0113,b0114,b0115	MLLJGONC_02068	CPJHNLKA_01341	Escherichia_coli_BSD2780061687st1_E2_BSD2780061687_150420	Escherichia_coli_1001302st1_A12_1001302B_160321	5	173.705	0.023146	122488
b0111,b0112,b0113,b0114,b0115	MLLJGONC_02068	GFADHEJD_00940	Escherichia_coli_BSD2780061687st1_E2_BSD2780061687_150420	Escherichia_coli_BSD2780120874st1_A7_BSD2780120874_150323	5	96.0688	0.0222688	122488
b0111,b0112,b0113,b0114,b0115	MLLJGONC_02068	MMBBNHEI_02941	Escherichia_coli_BSD2780061687st1_E2_BSD2780061687_150420	Escherichia_coli_J1100102st1_B7_J1100102_180507	5	126.718	0.0270926	122488
b0111,b0112,b0113,b0114,b0115	GEGCDOJO_02016	IKPFDOPN_02341	Escherichia_coli_BSD2780061687st2_A6_BSD2780061687_150420	Escherichia_coli_1001099st1_A12_1001099B_141217	5	39.5145	0.0264416	122488
b0111,b0112,b0113,b0114,b0115	GEGCDOJO_02016	AIMPBNFK_02552	Escherichia_coli_BSD2780061687st2_A6_BSD2780061687_150420	Escherichia_coli_1001262st1_E12_1001262B_160229	5	2.03969	0.0246348	122488
b0111,b0112,b0113,b0114,b0115	GEGCDOJO_02016	HLMHOKNL_01446	Escherichia_coli_BSD2780061687st2_A6_BSD2780061687_150420	Escherichia_coli_1001262st2_F7_1001262B_160229	5	86.8649	0.023492	122488
b0111,b0112,b0113,b0114,b0115	GEGCDOJO_02016	CPJHNLKA_01341	Escherichia_coli_BSD2780061687st2_A6_BSD2780061687_150420	Escherichia_coli_1001302st1_A12_1001302B_160321	5	69.2453	0.0250734	122488
b0111,b0112,b0113,b0114,b0115	GEGCDOJO_02016	MLLJGONC_02068	Escherichia_coli_BSD2780061687st2_A6_BSD2780061687_150420	Escherichia_coli_BSD2780061687st1_E2_BSD2780061687_150420	5	104.46	0.0230766	122488
b0111,b0112,b0113,b0114,b0115	GEGCDOJO_02016	GFADHEJD_00940	Escherichia_coli_BSD2780061687st2_A6_BSD2780061687_150420	Escherichia_coli_BSD2780120874st1_A7_BSD2780120874_150323	5	8.39122	0.0234862	122488
b0111,b0112,b0113,b0114,b0115	GEGCDOJO_02016	PNBLOCDE_01886	Escherichia_coli_BSD2780061687st2_A6_BSD2780061687_150420	Escherichia_coli_BSD2780120875st1_D4_BSD2780120875_150330	5	146.807	0.025212	122488
b0111,b0112,b0113,b0114,b0115	GEGCDOJO_02016	MMBBNHEI_02941	Escherichia_coli_BSD2780061687st2_A6_BSD2780061687_150420	Escherichia_coli_J1100102st1_B7_J1100102_180507	5	22.2576	0.027508	122488
b0111,b0112,b0113,b0114,b0115	PNBLOCDE_01886	AIMPBNFK_02552	Escherichia_coli_BSD2780120875st1_D4_BSD2780120875_150330	Escherichia_coli_1001262st1_E12_1001262B_160229	5	144.768	0.0254778	122488
b0111,b0112,b0113,b0114,b0115	PNBLOCDE_01886	HLMHOKNL_01446	Escherichia_coli_BSD2780120875st1_D4_BSD2780120875_150330	Escherichia_coli_1001262st2_F7_1001262B_160229	5	59.9424	0.025212	122488
b0111,b0112,b0113,b0114,b0115	PNBLOCDE_01886	CPJHNLKA_01341	Escherichia_coli_BSD2780120875st1_D4_BSD2780120875_150330	Escherichia_coli_1001302st1_A12_1001302B_160321	5	77.5619	0.0259164	122488
b0111,b0112,b0113,b0114,b0115	PNBLOCDE_01886	MLLJGONC_02068	Escherichia_coli_BSD2780120875st1_D4_BSD2780120875_150330	Escherichia_coli_BSD2780061687st1_E2_BSD2780061687_150420	5	251.267	0.0225862	122488
b0111,b0112,b0113,b0114,b0115	PNBLOCDE_01886	GFADHEJD_00940	Escherichia_coli_BSD2780120875st1_D4_BSD2780120875_150330	Escherichia_coli_BSD2780120874st1_A7_BSD2780120874_150323	5	155.198	0.0247218	122488
b0111,b0112,b0113,b0114,b0115	PNBLOCDE_01886	MMBBNHEI_02941	Escherichia_coli_BSD2780120875st1_D4_BSD2780120875_150330	Escherichia_coli_J1100102st1_B7_J1100102_180507	5	124.55	0.029228	122488
b0111,b0112,b0113,b0114,b0115	FHBFBBAK_01354	IKPFDOPN_02341	Escherichia_coli_BSD2780120875st2_F6_BSD2780120875_150330	Escherichia_coli_1001099st1_A12_1001099B_141217	5	82.2164	0.0266672	122488
b0111,b0112,b0113,b0114,b0115	FHBFBBAK_01354	FNJAMFEM_01119	Escherichia_coli_BSD2780120875st2_F6_BSD2780120875_150330	Escherichia_coli_1001136st1_D8_1001136B_160425	5	250.949	0.0233022	122488
b0111,b0112,b0113,b0114,b0115	FHBFBBAK_01354	AIMPBNFK_02552	Escherichia_coli_BSD2780120875st2_F6_BSD2780120875_150330	Escherichia_coli_1001262st1_E12_1001262B_160229	5	119.691	0.0248602	122488
b0111,b0112,b0113,b0114,b0115	FHBFBBAK_01354	HLMHOKNL_01446	Escherichia_coli_BSD2780120875st2_F6_BSD2780120875_150330	Escherichia_coli_1001262st2_F7_1001262B_160229	5	34.866	0.0237174	122488
b0111,b0112,b0113,b0114,b0115	FHBFBBAK_01354	CPJHNLKA_01341	Escherichia_coli_BSD2780120875st2_F6_BSD2780120875_150330	Escherichia_coli_1001302st1_A12_1001302B_160321	5	52.4855	0.0252988	122488
b0111,b0112,b0113,b0114,b0115	FHBFBBAK_01354	MLLJGONC_02068	Escherichia_coli_BSD2780120875st2_F6_BSD2780120875_150330	Escherichia_coli_BSD2780061687st1_E2_BSD2780061687_150420	5	226.191	0.0233022	122488
b0111,b0112,b0113,b0114,b0115	FHBFBBAK_01354	GEGCDOJO_02016	Escherichia_coli_BSD2780120875st2_F6_BSD2780120875_150330	Escherichia_coli_BSD2780061687st2_A6_BSD2780061687_150420	5	121.731	0.0237174	122488
b0111,b0112,b0113,b0114,b0115	FHBFBBAK_01354	GFADHEJD_00940	Escherichia_coli_BSD2780120875st2_F6_BSD2780120875_150330	Escherichia_coli_BSD2780120874st1_A7_BSD2780120874_150323	5	130.122	0.0243464	122488
b0111,b0112,b0113,b0114,b0115	FHBFBBAK_01354	PNBLOCDE_01886	Escherichia_coli_BSD2780120875st2_F6_BSD2780120875_150330	Escherichia_coli_BSD2780120875st1_D4_BSD2780120875_150330	5	25.0764	0.0254374	122488
b0111,b0112,b0113,b0114,b0115	FHBFBBAK_01354	MMBBNHEI_02941	Escherichia_coli_BSD2780120875st2_F6_BSD2780120875_150330	Escherichia_coli_J1100102st1_B7_J1100102_180507	5	99.4733	0.0277334	122488
b0111,b0112,b0113,b0114,b0115	MMBBNHEI_02941	GFADHEJD_00940	Escherichia_coli_J1100102st1_B7_J1100102_180507	Escherichia_coli_BSD2780120874st1_A7_BSD2780120874_150323	5	30.6488	0.028137	122488
b0111,b0112,b0113,b0114,b0115	GABKINME_00956	IKPFDOPN_02341	Escherichia_coli_J1101004st1_B4_J1101004_170508	Escherichia_coli_1001099st1_A12_1001099B_141217	5	116.142	0.025876	122488
b0111,b0112,b0113,b0114,b0115	GABKINME_00956	FNJAMFEM_01119	Escherichia_coli_J1101004st1_B4_J1101004_170508	Escherichia_coli_1001136st1_D8_1001136B_160425	5	284.875	0.0228284	122488
b0111,b0112,b0113,b0114,b0115	GABKINME_00956	AIMPBNFK_02552	Escherichia_coli_J1101004st1_B4_J1101004_170508	Escherichia_coli_1001262st1_E12_1001262B_160229	5	153.617	0.0243866	122488
b0111,b0112,b0113,b0114,b0115	GABKINME_00956	HLMHOKNL_01446	Escherichia_coli_J1101004st1_B4_J1101004_170508	Escherichia_coli_1001262st2_F7_1001262B_160229	5	68.7916	0.0232438	122488
b0111,b0112,b0113,b0114,b0115	GABKINME_00956	CPJHNLKA_01341	Escherichia_coli_J1101004st1_B4_J1101004_170508	Escherichia_coli_1001302st1_A12_1001302B_160321	5	86.4111	0.0248252	122488
b0111,b0112,b0113,b0114,b0115	GABKINME_00956	MLLJGONC_02068	Escherichia_coli_J1101004st1_B4_J1101004_170508	Escherichia_coli_BSD2780061687st1_E2_BSD2780061687_150420	5	260.116	0.0228284	122488
b0111,b0112,b0113,b0114,b0115	GABKINME_00956	GEGCDOJO_02016	Escherichia_coli_J1101004st1_B4_J1101004_170508	Escherichia_coli_BSD2780061687st2_A6_BSD2780061687_150420	5	155.656	0.0232438	122488
b0111,b0112,b0113,b0114,b0115	GABKINME_00956	GFADHEJD_00940	Escherichia_coli_J1101004st1_B4_J1101004_170508	Escherichia_coli_BSD2780120874st1_A7_BSD2780120874_150323	5	164.048	0.023873	122488
b0111,b0112,b0113,b0114,b0115	GABKINME_00956	PNBLOCDE_01886	Escherichia_coli_J1101004st1_B4_J1101004_170508	Escherichia_coli_BSD2780120875st1_D4_BSD2780120875_150330	5	8.84923	0.0246466	122488
b0111,b0112,b0113,b0114,b0115	GABKINME_00956	FHBFBBAK_01354	Escherichia_coli_J1101004st1_B4_J1101004_170508	Escherichia_coli_BSD2780120875st2_F6_BSD2780120875_150330	5	33.9256	0.0234692	122488
b0111,b0112,b0113,b0114,b0115	GABKINME_00956	MMBBNHEI_02941	Escherichia_coli_J1101004st1_B4_J1101004_170508	Escherichia_coli_J1100102st1_B7_J1100102_180507	5	133.399	0.0272598	122488
b0112,b0113,b0114,b0115,b0116	IKPFDOPN_02340	AIMPBNFK_02551	Escherichia_coli_1001099st1_A12_1001099B_141217	Escherichia_coli_1001262st1_E12_1001262B_160229	5	37.4748	0.0245946	124045
b0112,b0113,b0114,b0115,b0116	IKPFDOPN_02340	HLMHOKNL_01447	Escherichia_coli_1001099st1_A12_1001099B_141217	Escherichia_coli_1001262st2_F7_1001262B_160229	5	47.3504	0.0250332	124045
b0112,b0113,b0114,b0115,b0116	IKPFDOPN_02340	CPJHNLKA_01342	Escherichia_coli_1001099st1_A12_1001099B_141217	Escherichia_coli_1001302st1_A12_1001302B_160321	5	29.7308	0.0250332	124045
b0112,b0113,b0114,b0115,b0116	IKPFDOPN_02340	MLLJGONC_02067	Escherichia_coli_1001099st1_A12_1001099B_141217	Escherichia_coli_BSD2780061687st1_E2_BSD2780061687_150420	5	143.975	0.021391	124045
b0112,b0113,b0114,b0115,b0116	IKPFDOPN_02340	GFADHEJD_00941	Escherichia_coli_1001099st1_A12_1001099B_141217	Escherichia_coli_BSD2780120874st1_A7_BSD2780120874_150323	5	47.9057	0.0233082	124045
b0112,b0113,b0114,b0115,b0116	IKPFDOPN_02340	PNBLOCDE_01885	Escherichia_coli_1001099st1_A12_1001099B_141217	Escherichia_coli_BSD2780120875st1_D4_BSD2780120875_150330	5	107.293	0.0232036	124045
b0112,b0113,b0114,b0115,b0116	IKPFDOPN_02340	MMBBNHEI_02942	Escherichia_coli_1001099st1_A12_1001099B_141217	Escherichia_coli_J1100102st1_B7_J1100102_180507	5	17.2569	0.0290492	124045
b0112,b0113,b0114,b0115,b0116	MLMEICLC_02168	IKPFDOPN_02340	Escherichia_coli_1001099st1_A2_J1101437_171009	Escherichia_coli_1001099st1_A12_1001099B_141217	5	28.9439	0.0244444	124045
b0112,b0113,b0114,b0115,b0116	MLMEICLC_02168	FNJAMFEM_01118	Escherichia_coli_1001099st1_A2_J1101437_171009	Escherichia_coli_1001136st1_D8_1001136B_160425	5	139.789	0.021391	124045
b0112,b0113,b0114,b0115,b0116	MLMEICLC_02168	AIMPBNFK_02551	Escherichia_coli_1001099st1_A2_J1101437_171009	Escherichia_coli_1001262st1_E12_1001262B_160229	5	8.5309	0.0245946	124045
b0112,b0113,b0114,b0115,b0116	MLMEICLC_02168	HLMHOKNL_01447	Escherichia_coli_1001099st1_A2_J1101437_171009	Escherichia_coli_1001262st2_F7_1001262B_160229	5	76.2943	0.0250332	124045
b0112,b0113,b0114,b0115,b0116	MLMEICLC_02168	ILODDOGK_00127	Escherichia_coli_1001099st1_A2_J1101437_171009	Escherichia_coli_1001271st1_G3_1001271B_150615	5	132.807	0.0239598	124045
b0112,b0113,b0114,b0115,b0116	MLMEICLC_02168	BEJAINNJ_00995	Escherichia_coli_1001099st1_A2_J1101437_171009	Escherichia_coli_1001275st1_E2_1001275B_160808	5	86.1161	0.023446	124045
b0112,b0113,b0114,b0115,b0116	MLMEICLC_02168	HOBHOHIN_01094	Escherichia_coli_1001099st1_A2_J1101437_171009	Escherichia_coli_1001283st1_A11_1001283B150217_161031	5	75.3679	0.0239598	124045
b0112,b0113,b0114,b0115,b0116	MLMEICLC_02168	CPJHNLKA_01342	Escherichia_coli_1001099st1_A2_J1101437_171009	Escherichia_coli_1001302st1_A12_1001302B_160321	5	58.6747	0.0250332	124045
b0112,b0113,b0114,b0115,b0116	MLMEICLC_02168	MLLJGONC_02067	Escherichia_coli_1001099st1_A2_J1101437_171009	Escherichia_coli_BSD2780061687st1_E2_BSD2780061687_150420	5	115.031	0.021391	124045
b0112,b0113,b0114,b0115,b0116	MLMEICLC_02168	GEGCDOJO_02015	Escherichia_coli_1001099st1_A2_J1101437_171009	Escherichia_coli_BSD2780061687st2_A6_BSD2780061687_150420	5	10.5706	0.0250332	124045
b0112,b0113,b0114,b0115,b0116	MLMEICLC_02168	GFADHEJD_00941	Escherichia_coli_1001099st1_A2_J1101437_171009	Escherichia_coli_BSD2780120874st1_A7_BSD2780120874_150323	5	18.9618	0.0233082	124045
b0112,b0113,b0114,b0115,b0116	MLMEICLC_02168	PNBLOCDE_01885	Escherichia_coli_1001099st1_A2_J1101437_171009	Escherichia_coli_BSD2780120875st1_D4_BSD2780120875_150330	5	136.237	0.0232036	124045
b0112,b0113,b0114,b0115,b0116	MLMEICLC_02168	FHBFBBAK_01353	Escherichia_coli_1001099st1_A2_J1101437_171009	Escherichia_coli_BSD2780120875st2_F6_BSD2780120875_150330	5	111.16	0.0252588	124045
b0112,b0113,b0114,b0115,b0116	MLMEICLC_02168	MMBBNHEI_02942	Escherichia_coli_1001099st1_A2_J1101437_171009	Escherichia_coli_J1100102st1_B7_J1100102_180507	5	11.687	0.0290492	124045
b0112,b0113,b0114,b0115,b0116	MLMEICLC_02168	GABKINME_00955	Escherichia_coli_1001099st1_A2_J1101437_171009	Escherichia_coli_J1101004st1_B4_J1101004_170508	5	145.086	0.0237634	124045
b0112,b0113,b0114,b0115,b0116	FNJAMFEM_01118	IKPFDOPN_02340	Escherichia_coli_1001136st1_D8_1001136B_160425	Escherichia_coli_1001099st1_A12_1001099B_141217	5	168.733	0.021391	124045
b0112,b0113,b0114,b0115,b0116	FNJAMFEM_01118	AIMPBNFK_02551	Escherichia_coli_1001136st1_D8_1001136B_160425	Escherichia_coli_1001262st1_E12_1001262B_160229	5	131.258	0.0219338	124045
b0112,b0113,b0114,b0115,b0116	FNJAMFEM_01118	HLMHOKNL_01447	Escherichia_coli_1001136st1_D8_1001136B_160425	Escherichia_coli_1001262st2_F7_1001262B_160229	5	216.083	0.0223724	124045
b0112,b0113,b0114,b0115,b0116	FNJAMFEM_01118	CPJHNLKA_01342	Escherichia_coli_1001136st1_D8_1001136B_160425	Escherichia_coli_1001302st1_A12_1001302B_160321	5	198.464	0.0223724	124045
b0112,b0113,b0114,b0115,b0116	FNJAMFEM_01118	MLLJGONC_02067	Escherichia_coli_1001136st1_D8_1001136B_160425	Escherichia_coli_BSD2780061687st1_E2_BSD2780061687_150420	5	24.7584	0.0190476	124045
b0112,b0113,b0114,b0115,b0116	FNJAMFEM_01118	GEGCDOJO_02015	Escherichia_coli_1001136st1_D8_1001136B_160425	Escherichia_coli_BSD2780061687st2_A6_BSD2780061687_150420	5	129.218	0.0223724	124045
b0112,b0113,b0114,b0115,b0116	FNJAMFEM_01118	GFADHEJD_00941	Escherichia_coli_1001136st1_D8_1001136B_160425	Escherichia_coli_BSD2780120874st1_A7_BSD2780120874_150323	5	120.827	0.0209648	124045
b0112,b0113,b0114,b0115,b0116	FNJAMFEM_01118	PNBLOCDE_01885	Escherichia_coli_1001136st1_D8_1001136B_160425	Escherichia_coli_BSD2780120875st1_D4_BSD2780120875_150330	5	276.026	0.0211778	124045
b0112,b0113,b0114,b0115,b0116	FNJAMFEM_01118	MMBBNHEI_02942	Escherichia_coli_1001136st1_D8_1001136B_160425	Escherichia_coli_J1100102st1_B7_J1100102_180507	5	151.476	0.0263884	124045
b0112,b0113,b0114,b0115,b0116	AIMPBNFK_02551	GFADHEJD_00941	Escherichia_coli_1001262st1_E12_1001262B_160229	Escherichia_coli_BSD2780120874st1_A7_BSD2780120874_150323	5	10.4309	0.0227654	124045
b0112,b0113,b0114,b0115,b0116	AIMPBNFK_02551	MMBBNHEI_02942	Escherichia_coli_1001262st1_E12_1001262B_160229	Escherichia_coli_J1100102st1_B7_J1100102_180507	5	20.2179	0.0279466	124045
b0112,b0113,b0114,b0115,b0116	HLMHOKNL_01447	AIMPBNFK_02551	Escherichia_coli_1001262st2_F7_1001262B_160229	Escherichia_coli_1001262st1_E12_1001262B_160229	5	84.8252	0.0239306	124045
b0112,b0113,b0114,b0115,b0116	HLMHOKNL_01447	CPJHNLKA_01342	Escherichia_coli_1001262st2_F7_1001262B_160229	Escherichia_coli_1001302st1_A12_1001302B_160321	5	17.6196	0.0243692	124045
b0112,b0113,b0114,b0115,b0116	HLMHOKNL_01447	GFADHEJD_00941	Escherichia_coli_1001262st2_F7_1001262B_160229	Escherichia_coli_BSD2780120874st1_A7_BSD2780120874_150323	5	95.2561	0.023204	124045
b0112,b0113,b0114,b0115,b0116	HLMHOKNL_01447	MMBBNHEI_02942	Escherichia_coli_1001262st2_F7_1001262B_160229	Escherichia_coli_J1100102st1_B7_J1100102_180507	5	64.6073	0.027508	124045
b0112,b0113,b0114,b0115,b0116	ILODDOGK_00127	IKPFDOPN_02340	Escherichia_coli_1001271st1_G3_1001271B_150615	Escherichia_coli_1001099st1_A12_1001099B_141217	5	103.863	0.0239598	124045
b0112,b0113,b0114,b0115,b0116	ILODDOGK_00127	FNJAMFEM_01118	Escherichia_coli_1001271st1_G3_1001271B_150615	Escherichia_coli_1001136st1_D8_1001136B_160425	5	272.596	0.021299	124045
b0112,b0113,b0114,b0115,b0116	ILODDOGK_00127	AIMPBNFK_02551	Escherichia_coli_1001271st1_G3_1001271B_150615	Escherichia_coli_1001262st1_E12_1001262B_160229	5	141.338	0.0231746	124045
b0112,b0113,b0114,b0115,b0116	ILODDOGK_00127	HLMHOKNL_01447	Escherichia_coli_1001271st1_G3_1001271B_150615	Escherichia_coli_1001262st2_F7_1001262B_160229	5	56.5123	0.0236132	124045
b0112,b0113,b0114,b0115,b0116	ILODDOGK_00127	HOBHOHIN_01094	Escherichia_coli_1001271st1_G3_1001271B_150615	Escherichia_coli_1001283st1_A11_1001283B150217_161031	5	57.4386	0.0215874	124045
b0112,b0113,b0114,b0115,b0116	ILODDOGK_00127	CPJHNLKA_01342	Escherichia_coli_1001271st1_G3_1001271B_150615	Escherichia_coli_1001302st1_A12_1001302B_160321	5	74.1319	0.0226608	124045
b0112,b0113,b0114,b0115,b0116	ILODDOGK_00127	MLLJGONC_02067	Escherichia_coli_1001271st1_G3_1001271B_150615	Escherichia_coli_BSD2780061687st1_E2_BSD2780061687_150420	5	247.837	0.020664	124045
b0112,b0113,b0114,b0115,b0116	ILODDOGK_00127	GEGCDOJO_02015	Escherichia_coli_1001271st1_G3_1001271B_150615	Escherichia_coli_BSD2780061687st2_A6_BSD2780061687_150420	5	143.377	0.0226608	124045
b0112,b0113,b0114,b0115,b0116	ILODDOGK_00127	GFADHEJD_00941	Escherichia_coli_1001271st1_G3_1001271B_150615	Escherichia_coli_BSD2780120874st1_A7_BSD2780120874_150323	5	151.768	0.022448	124045
b0112,b0113,b0114,b0115,b0116	ILODDOGK_00127	PNBLOCDE_01885	Escherichia_coli_1001271st1_G3_1001271B_150615	Escherichia_coli_BSD2780120875st1_D4_BSD2780120875_150330	5	3.43005	0.0223434	124045
b0112,b0113,b0114,b0115,b0116	ILODDOGK_00127	FHBFBBAK_01353	Escherichia_coli_1001271st1_G3_1001271B_150615	Escherichia_coli_BSD2780120875st2_F6_BSD2780120875_150330	5	21.6463	0.0228862	124045
b0112,b0113,b0114,b0115,b0116	ILODDOGK_00127	MMBBNHEI_02942	Escherichia_coli_1001271st1_G3_1001271B_150615	Escherichia_coli_J1100102st1_B7_J1100102_180507	5	121.12	0.0266768	124045
b0112,b0113,b0114,b0115,b0116	ILODDOGK_00127	GABKINME_00955	Escherichia_coli_1001271st1_G3_1001271B_150615	Escherichia_coli_J1101004st1_B4_J1101004_170508	5	12.2793	0.022026	124045
b0112,b0113,b0114,b0115,b0116	BEJAINNJ_00995	IKPFDOPN_02340	Escherichia_coli_1001275st1_E2_1001275B_160808	Escherichia_coli_1001099st1_A12_1001099B_141217	5	115.06	0.023446	124045
b0112,b0113,b0114,b0115,b0116	BEJAINNJ_00995	FNJAMFEM_01118	Escherichia_coli_1001275st1_E2_1001275B_160808	Escherichia_coli_1001136st1_D8_1001136B_160425	5	53.6729	0.0201502	124045
b0112,b0113,b0114,b0115,b0116	BEJAINNJ_00995	AIMPBNFK_02551	Escherichia_coli_1001275st1_E2_1001275B_160808	Escherichia_coli_1001262st1_E12_1001262B_160229	5	77.5852	0.0217084	124045
b0112,b0113,b0114,b0115,b0116	BEJAINNJ_00995	HLMHOKNL_01447	Escherichia_coli_1001275st1_E2_1001275B_160808	Escherichia_coli_1001262st2_F7_1001262B_160229	5	162.41	0.0212698	124045
b0112,b0113,b0114,b0115,b0116	BEJAINNJ_00995	ILODDOGK_00127	Escherichia_coli_1001275st1_E2_1001275B_160808	Escherichia_coli_1001271st1_G3_1001271B_150615	5	218.923	0.0210736	124045
b0112,b0113,b0114,b0115,b0116	BEJAINNJ_00995	HOBHOHIN_01094	Escherichia_coli_1001275st1_E2_1001275B_160808	Escherichia_coli_1001283st1_A11_1001283B150217_161031	5	161.484	0.020756	124045
b0112,b0113,b0114,b0115,b0116	BEJAINNJ_00995	CPJHNLKA_01342	Escherichia_coli_1001275st1_E2_1001275B_160808	Escherichia_coli_1001302st1_A12_1001302B_160321	5	144.791	0.0218296	124045
b0112,b0113,b0114,b0115,b0116	BEJAINNJ_00995	MLLJGONC_02067	Escherichia_coli_1001275st1_E2_1001275B_160808	Escherichia_coli_BSD2780061687st1_E2_BSD2780061687_150420	5	28.9145	0.0195152	124045
b0112,b0113,b0114,b0115,b0116	BEJAINNJ_00995	GEGCDOJO_02015	Escherichia_coli_1001275st1_E2_1001275B_160808	Escherichia_coli_BSD2780061687st2_A6_BSD2780061687_150420	5	75.5455	0.0209524	124045
b0112,b0113,b0114,b0115,b0116	BEJAINNJ_00995	GFADHEJD_00941	Escherichia_coli_1001275st1_E2_1001275B_160808	Escherichia_coli_BSD2780120874st1_A7_BSD2780120874_150323	5	67.1543	0.0216166	124045
b0112,b0113,b0114,b0115,b0116	BEJAINNJ_00995	PNBLOCDE_01885	Escherichia_coli_1001275st1_E2_1001275B_160808	Escherichia_coli_BSD2780120875st1_D4_BSD2780120875_150330	5	222.353	0.0215122	124045
b0112,b0113,b0114,b0115,b0116	BEJAINNJ_00995	FHBFBBAK_01353	Escherichia_coli_1001275st1_E2_1001275B_160808	Escherichia_coli_BSD2780120875st2_F6_BSD2780120875_150330	5	197.276	0.0211778	124045
b0112,b0113,b0114,b0115,b0116	BEJAINNJ_00995	MMBBNHEI_02942	Escherichia_coli_1001275st1_E2_1001275B_160808	Escherichia_coli_J1100102st1_B7_J1100102_180507	5	97.8031	0.0249684	124045
b0112,b0113,b0114,b0115,b0116	BEJAINNJ_00995	GABKINME_00955	Escherichia_coli_1001275st1_E2_1001275B_160808	Escherichia_coli_J1101004st1_B4_J1101004_170508	5	231.202	0.0196826	124045
b0112,b0113,b0114,b0115,b0116	HOBHOHIN_01094	IKPFDOPN_02340	Escherichia_coli_1001283st1_A11_1001283B150217_161031	Escherichia_coli_1001099st1_A12_1001099B_141217	5	46.4241	0.0239598	124045
b0112,b0113,b0114,b0115,b0116	HOBHOHIN_01094	FNJAMFEM_01118	Escherichia_coli_1001283st1_A11_1001283B150217_161031	Escherichia_coli_1001136st1_D8_1001136B_160425	5	215.157	0.0216164	124045
b0112,b0113,b0114,b0115,b0116	HOBHOHIN_01094	AIMPBNFK_02551	Escherichia_coli_1001283st1_A11_1001283B150217_161031	Escherichia_coli_1001262st1_E12_1001262B_160229	5	83.8989	0.0222222	124045
b0112,b0113,b0114,b0115,b0116	HOBHOHIN_01094	HLMHOKNL_01447	Escherichia_coli_1001283st1_A11_1001283B150217_161031	Escherichia_coli_1001262st2_F7_1001262B_160229	5	0.92631	0.0226608	124045
b0112,b0113,b0114,b0115,b0116	HOBHOHIN_01094	CPJHNLKA_01342	Escherichia_coli_1001283st1_A11_1001283B150217_161031	Escherichia_coli_1001302st1_A12_1001302B_160321	5	16.6932	0.0229782	124045
b0112,b0113,b0114,b0115,b0116	HOBHOHIN_01094	MLLJGONC_02067	Escherichia_coli_1001283st1_A11_1001283B150217_161031	Escherichia_coli_BSD2780061687st1_E2_BSD2780061687_150420	5	190.399	0.020664	124045
b0112,b0113,b0114,b0115,b0116	HOBHOHIN_01094	GEGCDOJO_02015	Escherichia_coli_1001283st1_A11_1001283B150217_161031	Escherichia_coli_BSD2780061687st2_A6_BSD2780061687_150420	5	85.9386	0.0229782	124045
b0112,b0113,b0114,b0115,b0116	HOBHOHIN_01094	GFADHEJD_00941	Escherichia_coli_1001283st1_A11_1001283B150217_161031	Escherichia_coli_BSD2780120874st1_A7_BSD2780120874_150323	5	94.3298	0.022448	124045
b0112,b0113,b0114,b0115,b0116	HOBHOHIN_01094	PNBLOCDE_01885	Escherichia_coli_1001283st1_A11_1001283B150217_161031	Escherichia_coli_BSD2780120875st1_D4_BSD2780120875_150330	5	60.8687	0.0223434	124045
b0112,b0113,b0114,b0115,b0116	HOBHOHIN_01094	FHBFBBAK_01353	Escherichia_coli_1001283st1_A11_1001283B150217_161031	Escherichia_coli_BSD2780120875st2_F6_BSD2780120875_150330	5	35.7923	0.0232036	124045
b0112,b0113,b0114,b0115,b0116	HOBHOHIN_01094	MMBBNHEI_02942	Escherichia_coli_1001283st1_A11_1001283B150217_161031	Escherichia_coli_J1100102st1_B7_J1100102_180507	5	63.681	0.0269942	124045
b0112,b0113,b0114,b0115,b0116	HOBHOHIN_01094	GABKINME_00955	Escherichia_coli_1001283st1_A11_1001283B150217_161031	Escherichia_coli_J1101004st1_B4_J1101004_170508	5	69.7179	0.0217084	124045
b0112,b0113,b0114,b0115,b0116	CPJHNLKA_01342	AIMPBNFK_02551	Escherichia_coli_1001302st1_A12_1001302B_160321	Escherichia_coli_1001262st1_E12_1001262B_160229	5	67.2056	0.0239306	124045
b0112,b0113,b0114,b0115,b0116	CPJHNLKA_01342	GFADHEJD_00941	Escherichia_coli_1001302st1_A12_1001302B_160321	Escherichia_coli_BSD2780120874st1_A7_BSD2780120874_150323	5	77.6365	0.023204	124045
b0112,b0113,b0114,b0115,b0116	CPJHNLKA_01342	MMBBNHEI_02942	Escherichia_coli_1001302st1_A12_1001302B_160321	Escherichia_coli_J1100102st1_B7_J1100102_180507	5	46.9877	0.0283852	124045
b0112,b0113,b0114,b0115,b0116	MLLJGONC_02067	AIMPBNFK_02551	Escherichia_coli_BSD2780061687st1_E2_BSD2780061687_150420	Escherichia_coli_1001262st1_E12_1001262B_160229	5	106.5	0.021299	124045
b0112,b0113,b0114,b0115,b0116	MLLJGONC_02067	HLMHOKNL_01447	Escherichia_coli_BSD2780061687st1_E2_BSD2780061687_150420	Escherichia_coli_1001262st2_F7_1001262B_160229	5	191.325	0.0217376	124045
b0112,b0113,b0114,b0115,b0116	MLLJGONC_02067	CPJHNLKA_01342	Escherichia_coli_BSD2780061687st1_E2_BSD2780061687_150420	Escherichia_coli_1001302st1_A12_1001302B_160321	5	173.705	0.0217376	124045
b0112,b0113,b0114,b0115,b0116	MLLJGONC_02067	GFADHEJD_00941	Escherichia_coli_BSD2780061687st1_E2_BSD2780061687_150420	Escherichia_coli_BSD2780120874st1_A7_BSD2780120874_150323	5	96.0688	0.0212824	124045
b0112,b0113,b0114,b0115,b0116	MLLJGONC_02067	MMBBNHEI_02942	Escherichia_coli_BSD2780061687st1_E2_BSD2780061687_150420	Escherichia_coli_J1100102st1_B7_J1100102_180507	5	126.718	0.0263884	124045
b0112,b0113,b0114,b0115,b0116	GEGCDOJO_02015	IKPFDOPN_02340	Escherichia_coli_BSD2780061687st2_A6_BSD2780061687_150420	Escherichia_coli_1001099st1_A12_1001099B_141217	5	39.5145	0.0250332	124045
b0112,b0113,b0114,b0115,b0116	GEGCDOJO_02015	AIMPBNFK_02551	Escherichia_coli_BSD2780061687st2_A6_BSD2780061687_150420	Escherichia_coli_1001262st1_E12_1001262B_160229	5	2.03969	0.0239306	124045
b0112,b0113,b0114,b0115,b0116	GEGCDOJO_02015	HLMHOKNL_01447	Escherichia_coli_BSD2780061687st2_A6_BSD2780061687_150420	Escherichia_coli_1001262st2_F7_1001262B_160229	5	86.8649	0.023492	124045
b0112,b0113,b0114,b0115,b0116	GEGCDOJO_02015	CPJHNLKA_01342	Escherichia_coli_BSD2780061687st2_A6_BSD2780061687_150420	Escherichia_coli_1001302st1_A12_1001302B_160321	5	69.2453	0.0243692	124045
b0112,b0113,b0114,b0115,b0116	GEGCDOJO_02015	MLLJGONC_02067	Escherichia_coli_BSD2780061687st2_A6_BSD2780061687_150420	Escherichia_coli_BSD2780061687st1_E2_BSD2780061687_150420	5	104.46	0.0223724	124045
b0112,b0113,b0114,b0115,b0116	GEGCDOJO_02015	GFADHEJD_00941	Escherichia_coli_BSD2780061687st2_A6_BSD2780061687_150420	Escherichia_coli_BSD2780120874st1_A7_BSD2780120874_150323	5	8.39122	0.023204	124045
b0112,b0113,b0114,b0115,b0116	GEGCDOJO_02015	PNBLOCDE_01885	Escherichia_coli_BSD2780061687st2_A6_BSD2780061687_150420	Escherichia_coli_BSD2780120875st1_D4_BSD2780120875_150330	5	146.807	0.0230994	124045
b0112,b0113,b0114,b0115,b0116	GEGCDOJO_02015	MMBBNHEI_02942	Escherichia_coli_BSD2780061687st2_A6_BSD2780061687_150420	Escherichia_coli_J1100102st1_B7_J1100102_180507	5	22.2576	0.027508	124045
b0112,b0113,b0114,b0115,b0116	PNBLOCDE_01885	AIMPBNFK_02551	Escherichia_coli_BSD2780120875st1_D4_BSD2780120875_150330	Escherichia_coli_1001262st1_E12_1001262B_160229	5	144.768	0.0226608	124045
b0112,b0113,b0114,b0115,b0116	PNBLOCDE_01885	HLMHOKNL_01447	Escherichia_coli_BSD2780120875st1_D4_BSD2780120875_150330	Escherichia_coli_1001262st2_F7_1001262B_160229	5	59.9424	0.0230994	124045
b0112,b0113,b0114,b0115,b0116	PNBLOCDE_01885	CPJHNLKA_01342	Escherichia_coli_BSD2780120875st1_D4_BSD2780120875_150330	Escherichia_coli_1001302st1_A12_1001302B_160321	5	77.5619	0.0230994	124045
b0112,b0113,b0114,b0115,b0116	PNBLOCDE_01885	MLLJGONC_02067	Escherichia_coli_BSD2780120875st1_D4_BSD2780120875_150330	Escherichia_coli_BSD2780061687st1_E2_BSD2780061687_150420	5	251.267	0.0211778	124045
b0112,b0113,b0114,b0115,b0116	PNBLOCDE_01885	GFADHEJD_00941	Escherichia_coli_BSD2780120875st1_D4_BSD2780120875_150330	Escherichia_coli_BSD2780120874st1_A7_BSD2780120874_150323	5	155.198	0.0223268	124045
b0112,b0113,b0114,b0115,b0116	PNBLOCDE_01885	MMBBNHEI_02942	Escherichia_coli_BSD2780120875st1_D4_BSD2780120875_150330	Escherichia_coli_J1100102st1_B7_J1100102_180507	5	124.55	0.0271154	124045
b0112,b0113,b0114,b0115,b0116	FHBFBBAK_01353	IKPFDOPN_02340	Escherichia_coli_BSD2780120875st2_F6_BSD2780120875_150330	Escherichia_coli_1001099st1_A12_1001099B_141217	5	82.2164	0.0252588	124045
b0112,b0113,b0114,b0115,b0116	FHBFBBAK_01353	FNJAMFEM_01118	Escherichia_coli_BSD2780120875st2_F6_BSD2780120875_150330	Escherichia_coli_1001136st1_D8_1001136B_160425	5	250.949	0.022598	124045
b0112,b0113,b0114,b0115,b0116	FHBFBBAK_01353	AIMPBNFK_02551	Escherichia_coli_BSD2780120875st2_F6_BSD2780120875_150330	Escherichia_coli_1001262st1_E12_1001262B_160229	5	119.691	0.024156	124045
b0112,b0113,b0114,b0115,b0116	FHBFBBAK_01353	HLMHOKNL_01447	Escherichia_coli_BSD2780120875st2_F6_BSD2780120875_150330	Escherichia_coli_1001262st2_F7_1001262B_160229	5	34.866	0.0237174	124045
b0112,b0113,b0114,b0115,b0116	FHBFBBAK_01353	CPJHNLKA_01342	Escherichia_coli_BSD2780120875st2_F6_BSD2780120875_150330	Escherichia_coli_1001302st1_A12_1001302B_160321	5	52.4855	0.0245946	124045
b0112,b0113,b0114,b0115,b0116	FHBFBBAK_01353	MLLJGONC_02067	Escherichia_coli_BSD2780120875st2_F6_BSD2780120875_150330	Escherichia_coli_BSD2780061687st1_E2_BSD2780061687_150420	5	226.191	0.022598	124045
b0112,b0113,b0114,b0115,b0116	FHBFBBAK_01353	GEGCDOJO_02015	Escherichia_coli_BSD2780120875st2_F6_BSD2780120875_150330	Escherichia_coli_BSD2780061687st2_A6_BSD2780061687_150420	5	121.731	0.0237174	124045
b0112,b0113,b0114,b0115,b0116	FHBFBBAK_01353	GFADHEJD_00941	Escherichia_coli_BSD2780120875st2_F6_BSD2780120875_150330	Escherichia_coli_BSD2780120874st1_A7_BSD2780120874_150323	5	130.122	0.0240642	124045
b0112,b0113,b0114,b0115,b0116	FHBFBBAK_01353	PNBLOCDE_01885	Escherichia_coli_BSD2780120875st2_F6_BSD2780120875_150330	Escherichia_coli_BSD2780120875st1_D4_BSD2780120875_150330	5	25.0764	0.0233248	124045
b0112,b0113,b0114,b0115,b0116	FHBFBBAK_01353	MMBBNHEI_02942	Escherichia_coli_BSD2780120875st2_F6_BSD2780120875_150330	Escherichia_coli_J1100102st1_B7_J1100102_180507	5	99.4733	0.0277334	124045
b0112,b0113,b0114,b0115,b0116	MMBBNHEI_02942	GFADHEJD_00941	Escherichia_coli_J1100102st1_B7_J1100102_180507	Escherichia_coli_BSD2780120874st1_A7_BSD2780120874_150323	5	30.6488	0.0278548	124045
b0112,b0113,b0114,b0115,b0116	GABKINME_00955	IKPFDOPN_02340	Escherichia_coli_J1101004st1_B4_J1101004_170508	Escherichia_coli_1001099st1_A12_1001099B_141217	5	116.142	0.0237634	124045
b0112,b0113,b0114,b0115,b0116	GABKINME_00955	FNJAMFEM_01118	Escherichia_coli_J1101004st1_B4_J1101004_170508	Escherichia_coli_1001136st1_D8_1001136B_160425	5	284.875	0.02142	124045
b0112,b0113,b0114,b0115,b0116	GABKINME_00955	AIMPBNFK_02551	Escherichia_coli_J1101004st1_B4_J1101004_170508	Escherichia_coli_1001262st1_E12_1001262B_160229	5	153.617	0.0229782	124045
b0112,b0113,b0114,b0115,b0116	GABKINME_00955	HLMHOKNL_01447	Escherichia_coli_J1101004st1_B4_J1101004_170508	Escherichia_coli_1001262st2_F7_1001262B_160229	5	68.7916	0.0225396	124045
b0112,b0113,b0114,b0115,b0116	GABKINME_00955	CPJHNLKA_01342	Escherichia_coli_J1101004st1_B4_J1101004_170508	Escherichia_coli_1001302st1_A12_1001302B_160321	5	86.4111	0.0234168	124045
b0112,b0113,b0114,b0115,b0116	GABKINME_00955	MLLJGONC_02067	Escherichia_coli_J1101004st1_B4_J1101004_170508	Escherichia_coli_BSD2780061687st1_E2_BSD2780061687_150420	5	260.116	0.02142	124045
b0112,b0113,b0114,b0115,b0116	GABKINME_00955	GEGCDOJO_02015	Escherichia_coli_J1101004st1_B4_J1101004_170508	Escherichia_coli_BSD2780061687st2_A6_BSD2780061687_150420	5	155.656	0.0225396	124045
b0112,b0113,b0114,b0115,b0116	GABKINME_00955	GFADHEJD_00941	Escherichia_coli_J1101004st1_B4_J1101004_170508	Escherichia_coli_BSD2780120874st1_A7_BSD2780120874_150323	5	164.048	0.0228866	124045
b0112,b0113,b0114,b0115,b0116	GABKINME_00955	PNBLOCDE_01885	Escherichia_coli_J1101004st1_B4_J1101004_170508	Escherichia_coli_BSD2780120875st1_D4_BSD2780120875_150330	5	8.84923	0.0218296	124045
b0112,b0113,b0114,b0115,b0116	GABKINME_00955	FHBFBBAK_01353	Escherichia_coli_J1101004st1_B4_J1101004_170508	Escherichia_coli_BSD2780120875st2_F6_BSD2780120875_150330	5	33.9256	0.022765	124045
b0112,b0113,b0114,b0115,b0116	GABKINME_00955	MMBBNHEI_02942	Escherichia_coli_J1101004st1_B4_J1101004_170508	Escherichia_coli_J1100102st1_B7_J1100102_180507	5	133.399	0.0265556	124045
b0113,b0114,b0115,b0116,b0117	IKPFDOPN_02335	AIMPBNFK_02550	Escherichia_coli_1001099st1_A12_1001099B_141217	Escherichia_coli_1001262st1_E12_1001262B_160229	5	37.4748	0.0531192	125750
b0113,b0114,b0115,b0116,b0117	IKPFDOPN_02335	HLMHOKNL_01448	Escherichia_coli_1001099st1_A12_1001099B_141217	Escherichia_coli_1001262st2_F7_1001262B_160229	5	47.3504	0.0538028	125750
b0113,b0114,b0115,b0116,b0117	IKPFDOPN_02335	CPJHNLKA_01343	Escherichia_coli_1001099st1_A12_1001099B_141217	Escherichia_coli_1001302st1_A12_1001302B_160321	5	29.7308	0.0538028	125750
b0113,b0114,b0115,b0116,b0117	IKPFDOPN_02335	MLLJGONC_02062	Escherichia_coli_1001099st1_A12_1001099B_141217	Escherichia_coli_BSD2780061687st1_E2_BSD2780061687_150420	5	143.975	0.0325764	125750
b0113,b0114,b0115,b0116,b0117	IKPFDOPN_02335	GFADHEJD_00942	Escherichia_coli_1001099st1_A12_1001099B_141217	Escherichia_coli_BSD2780120874st1_A7_BSD2780120874_150323	5	47.9057	0.0426986	125750
b0113,b0114,b0115,b0116,b0117	IKPFDOPN_02335	PNBLOCDE_01881	Escherichia_coli_1001099st1_A12_1001099B_141217	Escherichia_coli_BSD2780120875st1_D4_BSD2780120875_150330	5	107.293	0.0326796	125750
b0113,b0114,b0115,b0116,b0117	IKPFDOPN_02335	MMBBNHEI_01776	Escherichia_coli_1001099st1_A12_1001099B_141217	Escherichia_coli_J1100102st1_B7_J1100102_180507	5	17.2569	0.0581608	125750
b0113,b0114,b0115,b0116,b0117	MLMEICLC_02163	IKPFDOPN_02335	Escherichia_coli_1001099st1_A2_J1101437_171009	Escherichia_coli_1001099st1_A12_1001099B_141217	5	28.9439	0.0323076	125750
b0113,b0114,b0115,b0116,b0117	MLMEICLC_02163	FNJAMFEM_01113	Escherichia_coli_1001099st1_A2_J1101437_171009	Escherichia_coli_1001136st1_D8_1001136B_160425	5	139.789	0.0325764	125750
b0113,b0114,b0115,b0116,b0117	MLMEICLC_02163	AIMPBNFK_02550	Escherichia_coli_1001099st1_A2_J1101437_171009	Escherichia_coli_1001262st1_E12_1001262B_160229	5	8.5309	0.0531192	125750
b0113,b0114,b0115,b0116,b0117	MLMEICLC_02163	HLMHOKNL_01448	Escherichia_coli_1001099st1_A2_J1101437_171009	Escherichia_coli_1001262st2_F7_1001262B_160229	5	76.2943	0.0538028	125750
b0113,b0114,b0115,b0116,b0117	MLMEICLC_02163	ILODDOGK_00126	Escherichia_coli_1001099st1_A2_J1101437_171009	Escherichia_coli_1001271st1_G3_1001271B_150615	5	132.807	0.0483818	125750
b0113,b0114,b0115,b0116,b0117	MLMEICLC_02163	BEJAINNJ_00996	Escherichia_coli_1001099st1_A2_J1101437_171009	Escherichia_coli_1001275st1_E2_1001275B_160808	5	86.1161	0.0508482	125750
b0113,b0114,b0115,b0116,b0117	MLMEICLC_02163	HOBHOHIN_01093	Escherichia_coli_1001099st1_A2_J1101437_171009	Escherichia_coli_1001283st1_A11_1001283B150217_161031	5	75.3679	0.0381254	125750
b0113,b0114,b0115,b0116,b0117	MLMEICLC_02163	CPJHNLKA_01343	Escherichia_coli_1001099st1_A2_J1101437_171009	Escherichia_coli_1001302st1_A12_1001302B_160321	5	58.6747	0.0538028	125750
b0113,b0114,b0115,b0116,b0117	MLMEICLC_02163	MLLJGONC_02062	Escherichia_coli_1001099st1_A2_J1101437_171009	Escherichia_coli_BSD2780061687st1_E2_BSD2780061687_150420	5	115.031	0.0325764	125750
b0113,b0114,b0115,b0116,b0117	MLMEICLC_02163	GEGCDOJO_02014	Escherichia_coli_1001099st1_A2_J1101437_171009	Escherichia_coli_BSD2780061687st2_A6_BSD2780061687_150420	5	10.5706	0.0541448	125750
b0113,b0114,b0115,b0116,b0117	MLMEICLC_02163	GFADHEJD_00942	Escherichia_coli_1001099st1_A2_J1101437_171009	Escherichia_coli_BSD2780120874st1_A7_BSD2780120874_150323	5	18.9618	0.0426986	125750
b0113,b0114,b0115,b0116,b0117	MLMEICLC_02163	PNBLOCDE_01881	Escherichia_coli_1001099st1_A2_J1101437_171009	Escherichia_coli_BSD2780120875st1_D4_BSD2780120875_150330	5	136.237	0.0326796	125750
b0113,b0114,b0115,b0116,b0117	MLMEICLC_02163	FHBFBBAK_01352	Escherichia_coli_1001099st1_A2_J1101437_171009	Escherichia_coli_BSD2780120875st2_F6_BSD2780120875_150330	5	111.16	0.0540284	125750
b0113,b0114,b0115,b0116,b0117	MLMEICLC_02163	MMBBNHEI_01776	Escherichia_coli_1001099st1_A2_J1101437_171009	Escherichia_coli_J1100102st1_B7_J1100102_180507	5	11.687	0.0581608	125750
b0113,b0114,b0115,b0116,b0117	MLMEICLC_02163	GABKINME_00954	Escherichia_coli_1001099st1_A2_J1101437_171009	Escherichia_coli_J1101004st1_B4_J1101004_170508	5	145.086	0.052533	125750
b0113,b0114,b0115,b0116,b0117	FNJAMFEM_01113	IKPFDOPN_02335	Escherichia_coli_1001136st1_D8_1001136B_160425	Escherichia_coli_1001099st1_A12_1001099B_141217	5	168.733	0.0325764	125750
b0113,b0114,b0115,b0116,b0117	FNJAMFEM_01113	AIMPBNFK_02550	Escherichia_coli_1001136st1_D8_1001136B_160425	Escherichia_coli_1001262st1_E12_1001262B_160229	5	131.258	0.0498712	125750
b0113,b0114,b0115,b0116,b0117	FNJAMFEM_01113	HLMHOKNL_01448	Escherichia_coli_1001136st1_D8_1001136B_160425	Escherichia_coli_1001262st2_F7_1001262B_160229	5	216.083	0.050555	125750
b0113,b0114,b0115,b0116,b0117	FNJAMFEM_01113	CPJHNLKA_01343	Escherichia_coli_1001136st1_D8_1001136B_160425	Escherichia_coli_1001302st1_A12_1001302B_160321	5	198.464	0.0502132	125750
b0113,b0114,b0115,b0116,b0117	FNJAMFEM_01113	MLLJGONC_02062	Escherichia_coli_1001136st1_D8_1001136B_160425	Escherichia_coli_BSD2780061687st1_E2_BSD2780061687_150420	5	24.7584	0.026569	125750
b0113,b0114,b0115,b0116,b0117	FNJAMFEM_01113	GEGCDOJO_02014	Escherichia_coli_1001136st1_D8_1001136B_160425	Escherichia_coli_BSD2780061687st2_A6_BSD2780061687_150420	5	129.218	0.050555	125750
b0113,b0114,b0115,b0116,b0117	FNJAMFEM_01113	GFADHEJD_00942	Escherichia_coli_1001136st1_D8_1001136B_160425	Escherichia_coli_BSD2780120874st1_A7_BSD2780120874_150323	5	120.827	0.0384006	125750
b0113,b0114,b0115,b0116,b0117	FNJAMFEM_01113	PNBLOCDE_01881	Escherichia_coli_1001136st1_D8_1001136B_160425	Escherichia_coli_BSD2780120875st1_D4_BSD2780120875_150330	5	276.026	0.0314342	125750
b0113,b0114,b0115,b0116,b0117	FNJAMFEM_01113	MMBBNHEI_01776	Escherichia_coli_1001136st1_D8_1001136B_160425	Escherichia_coli_J1100102st1_B7_J1100102_180507	5	151.476	0.054571	125750
b0113,b0114,b0115,b0116,b0117	AIMPBNFK_02550	GFADHEJD_00942	Escherichia_coli_1001262st1_E12_1001262B_160229	Escherichia_coli_BSD2780120874st1_A7_BSD2780120874_150323	5	10.4309	0.0459166	125750
b0113,b0114,b0115,b0116,b0117	AIMPBNFK_02550	MMBBNHEI_01776	Escherichia_coli_1001262st1_E12_1001262B_160229	Escherichia_coli_J1100102st1_B7_J1100102_180507	5	20.2179	0.0547366	125750
b0113,b0114,b0115,b0116,b0117	HLMHOKNL_01448	AIMPBNFK_02550	Escherichia_coli_1001262st2_F7_1001262B_160229	Escherichia_coli_1001262st1_E12_1001262B_160229	5	84.8252	0.0507206	125750
b0113,b0114,b0115,b0116,b0117	HLMHOKNL_01448	CPJHNLKA_01343	Escherichia_coli_1001262st2_F7_1001262B_160229	Escherichia_coli_1001302st1_A12_1001302B_160321	5	17.6196	0.0426168	125750
b0113,b0114,b0115,b0116,b0117	HLMHOKNL_01448	GFADHEJD_00942	Escherichia_coli_1001262st2_F7_1001262B_160229	Escherichia_coli_BSD2780120874st1_A7_BSD2780120874_150323	5	95.2561	0.0455746	125750
b0113,b0114,b0115,b0116,b0117	HLMHOKNL_01448	MMBBNHEI_01776	Escherichia_coli_1001262st2_F7_1001262B_160229	Escherichia_coli_J1100102st1_B7_J1100102_180507	5	64.6073	0.0501984	125750
b0113,b0114,b0115,b0116,b0117	ILODDOGK_00126	IKPFDOPN_02335	Escherichia_coli_1001271st1_G3_1001271B_150615	Escherichia_coli_1001099st1_A12_1001099B_141217	5	103.863	0.0483818	125750
b0113,b0114,b0115,b0116,b0117	ILODDOGK_00126	FNJAMFEM_01113	Escherichia_coli_1001271st1_G3_1001271B_150615	Escherichia_coli_1001136st1_D8_1001136B_160425	5	272.596	0.0454758	125750
b0113,b0114,b0115,b0116,b0117	ILODDOGK_00126	AIMPBNFK_02550	Escherichia_coli_1001271st1_G3_1001271B_150615	Escherichia_coli_1001262st1_E12_1001262B_160229	5	141.338	0.054617	125750
b0113,b0114,b0115,b0116,b0117	ILODDOGK_00126	HLMHOKNL_01448	Escherichia_coli_1001271st1_G3_1001271B_150615	Escherichia_coli_1001262st2_F7_1001262B_160229	5	56.5123	0.0555896	125750
b0113,b0114,b0115,b0116,b0117	ILODDOGK_00126	HOBHOHIN_01093	Escherichia_coli_1001271st1_G3_1001271B_150615	Escherichia_coli_1001283st1_A11_1001283B150217_161031	5	57.4386	0.042784	125750
b0113,b0114,b0115,b0116,b0117	ILODDOGK_00126	CPJHNLKA_01343	Escherichia_coli_1001271st1_G3_1001271B_150615	Escherichia_coli_1001302st1_A12_1001302B_160321	5	74.1319	0.0575544	125750
b0113,b0114,b0115,b0116,b0117	ILODDOGK_00126	MLLJGONC_02062	Escherichia_coli_1001271st1_G3_1001271B_150615	Escherichia_coli_BSD2780061687st1_E2_BSD2780061687_150420	5	247.837	0.0410802	125750
b0113,b0114,b0115,b0116,b0117	ILODDOGK_00126	GEGCDOJO_02014	Escherichia_coli_1001271st1_G3_1001271B_150615	Escherichia_coli_BSD2780061687st2_A6_BSD2780061687_150420	5	143.377	0.0578786	125750
b0113,b0114,b0115,b0116,b0117	ILODDOGK_00126	GFADHEJD_00942	Escherichia_coli_1001271st1_G3_1001271B_150615	Escherichia_coli_BSD2780120874st1_A7_BSD2780120874_150323	5	151.768	0.0510692	125750
b0113,b0114,b0115,b0116,b0117	ILODDOGK_00126	PNBLOCDE_01881	Escherichia_coli_1001271st1_G3_1001271B_150615	Escherichia_coli_BSD2780120875st1_D4_BSD2780120875_150330	5	3.43005	0.0328076	125750
b0113,b0114,b0115,b0116,b0117	ILODDOGK_00126	FHBFBBAK_01352	Escherichia_coli_1001271st1_G3_1001271B_150615	Escherichia_coli_BSD2780120875st2_F6_BSD2780120875_150330	5	21.6463	0.0577798	125750
b0113,b0114,b0115,b0116,b0117	ILODDOGK_00126	MMBBNHEI_01776	Escherichia_coli_1001271st1_G3_1001271B_150615	Escherichia_coli_J1100102st1_B7_J1100102_180507	5	121.12	0.0618946	125750
b0113,b0114,b0115,b0116,b0117	ILODDOGK_00126	GABKINME_00954	Escherichia_coli_1001271st1_G3_1001271B_150615	Escherichia_coli_J1101004st1_B4_J1101004_170508	5	12.2793	0.0582162	125750
b0113,b0114,b0115,b0116,b0117	BEJAINNJ_00996	IKPFDOPN_02335	Escherichia_coli_1001275st1_E2_1001275B_160808	Escherichia_coli_1001099st1_A12_1001099B_141217	5	115.06	0.0508482	125750
b0113,b0114,b0115,b0116,b0117	BEJAINNJ_00996	FNJAMFEM_01113	Escherichia_coli_1001275st1_E2_1001275B_160808	Escherichia_coli_1001136st1_D8_1001136B_160425	5	53.6729	0.0469654	125750
b0113,b0114,b0115,b0116,b0117	BEJAINNJ_00996	AIMPBNFK_02550	Escherichia_coli_1001275st1_E2_1001275B_160808	Escherichia_coli_1001262st1_E12_1001262B_160229	5	77.5852	0.0452568	125750
b0113,b0114,b0115,b0116,b0117	BEJAINNJ_00996	HLMHOKNL_01448	Escherichia_coli_1001275st1_E2_1001275B_160808	Escherichia_coli_1001262st2_F7_1001262B_160229	5	162.41	0.0459052	125750
b0113,b0114,b0115,b0116,b0117	BEJAINNJ_00996	ILODDOGK_00126	Escherichia_coli_1001275st1_E2_1001275B_160808	Escherichia_coli_1001271st1_G3_1001271B_150615	5	218.923	0.055319	125750
b0113,b0114,b0115,b0116,b0117	BEJAINNJ_00996	HOBHOHIN_01093	Escherichia_coli_1001275st1_E2_1001275B_160808	Escherichia_coli_1001283st1_A11_1001283B150217_161031	5	161.484	0.0507448	125750
b0113,b0114,b0115,b0116,b0117	BEJAINNJ_00996	CPJHNLKA_01343	Escherichia_coli_1001275st1_E2_1001275B_160808	Escherichia_coli_1001302st1_A12_1001302B_160321	5	144.791	0.0491534	125750
b0113,b0114,b0115,b0116,b0117	BEJAINNJ_00996	MLLJGONC_02062	Escherichia_coli_1001275st1_E2_1001275B_160808	Escherichia_coli_BSD2780061687st1_E2_BSD2780061687_150420	5	28.9145	0.044279	125750
b0113,b0114,b0115,b0116,b0117	BEJAINNJ_00996	GEGCDOJO_02014	Escherichia_coli_1001275st1_E2_1001275B_160808	Escherichia_coli_BSD2780061687st2_A6_BSD2780061687_150420	5	75.5455	0.0494776	125750
b0113,b0114,b0115,b0116,b0117	BEJAINNJ_00996	GFADHEJD_00942	Escherichia_coli_1001275st1_E2_1001275B_160808	Escherichia_coli_BSD2780120874st1_A7_BSD2780120874_150323	5	67.1543	0.0453548	125750
b0113,b0114,b0115,b0116,b0117	BEJAINNJ_00996	PNBLOCDE_01881	Escherichia_coli_1001275st1_E2_1001275B_160808	Escherichia_coli_BSD2780120875st1_D4_BSD2780120875_150330	5	222.353	0.0390336	125750
b0113,b0114,b0115,b0116,b0117	BEJAINNJ_00996	FHBFBBAK_01352	Escherichia_coli_1001275st1_E2_1001275B_160808	Escherichia_coli_BSD2780120875st2_F6_BSD2780120875_150330	5	197.276	0.0493788	125750
b0113,b0114,b0115,b0116,b0117	BEJAINNJ_00996	MMBBNHEI_01776	Escherichia_coli_1001275st1_E2_1001275B_160808	Escherichia_coli_J1100102st1_B7_J1100102_180507	5	97.8031	0.0534936	125750
b0113,b0114,b0115,b0116,b0117	BEJAINNJ_00996	GABKINME_00954	Escherichia_coli_1001275st1_E2_1001275B_160808	Escherichia_coli_J1101004st1_B4_J1101004_170508	5	231.202	0.0491802	125750
b0113,b0114,b0115,b0116,b0117	HOBHOHIN_01093	IKPFDOPN_02335	Escherichia_coli_1001283st1_A11_1001283B150217_161031	Escherichia_coli_1001099st1_A12_1001099B_141217	5	46.4241	0.0381254	125750
b0113,b0114,b0115,b0116,b0117	HOBHOHIN_01093	FNJAMFEM_01113	Escherichia_coli_1001283st1_A11_1001283B150217_161031	Escherichia_coli_1001136st1_D8_1001136B_160425	5	215.157	0.0358786	125750
b0113,b0114,b0115,b0116,b0117	HOBHOHIN_01093	AIMPBNFK_02550	Escherichia_coli_1001283st1_A11_1001283B150217_161031	Escherichia_coli_1001262st1_E12_1001262B_160229	5	83.8989	0.0526496	125750
b0113,b0114,b0115,b0116,b0117	HOBHOHIN_01093	HLMHOKNL_01448	Escherichia_coli_1001283st1_A11_1001283B150217_161031	Escherichia_coli_1001262st2_F7_1001262B_160229	5	0.92631	0.0533334	125750
b0113,b0114,b0115,b0116,b0117	HOBHOHIN_01093	CPJHNLKA_01343	Escherichia_coli_1001283st1_A11_1001283B150217_161031	Escherichia_coli_1001302st1_A12_1001302B_160321	5	16.6932	0.050232	125750
b0113,b0114,b0115,b0116,b0117	HOBHOHIN_01093	MLLJGONC_02062	Escherichia_coli_1001283st1_A11_1001283B150217_161031	Escherichia_coli_BSD2780061687st1_E2_BSD2780061687_150420	5	190.399	0.03561	125750
b0113,b0114,b0115,b0116,b0117	HOBHOHIN_01093	GEGCDOJO_02014	Escherichia_coli_1001283st1_A11_1001283B150217_161031	Escherichia_coli_BSD2780061687st2_A6_BSD2780061687_150420	5	85.9386	0.0505738	125750
b0113,b0114,b0115,b0116,b0117	HOBHOHIN_01093	GFADHEJD_00942	Escherichia_coli_1001283st1_A11_1001283B150217_161031	Escherichia_coli_BSD2780120874st1_A7_BSD2780120874_150323	5	94.3298	0.0384196	125750
b0113,b0114,b0115,b0116,b0117	HOBHOHIN_01093	PNBLOCDE_01881	Escherichia_coli_1001283st1_A11_1001283B150217_161031	Escherichia_coli_BSD2780120875st1_D4_BSD2780120875_150330	5	60.8687	0.0314774	125750
b0113,b0114,b0115,b0116,b0117	HOBHOHIN_01093	FHBFBBAK_01352	Escherichia_coli_1001283st1_A11_1001283B150217_161031	Escherichia_coli_BSD2780120875st2_F6_BSD2780120875_150330	5	35.7923	0.0504574	125750
b0113,b0114,b0115,b0116,b0117	HOBHOHIN_01093	MMBBNHEI_01776	Escherichia_coli_1001283st1_A11_1001283B150217_161031	Escherichia_coli_J1100102st1_B7_J1100102_180507	5	63.681	0.0545898	125750
b0113,b0114,b0115,b0116,b0117	HOBHOHIN_01093	GABKINME_00954	Escherichia_coli_1001283st1_A11_1001283B150217_161031	Escherichia_coli_J1101004st1_B4_J1101004_170508	5	69.7179	0.0503296	125750
b0113,b0114,b0115,b0116,b0117	CPJHNLKA_01343	AIMPBNFK_02550	Escherichia_coli_1001302st1_A12_1001302B_160321	Escherichia_coli_1001262st1_E12_1001262B_160229	5	67.2056	0.0503964	125750
b0113,b0114,b0115,b0116,b0117	CPJHNLKA_01343	GFADHEJD_00942	Escherichia_coli_1001302st1_A12_1001302B_160321	Escherichia_coli_BSD2780120874st1_A7_BSD2780120874_150323	5	77.6365	0.0452328	125750
b0113,b0114,b0115,b0116,b0117	CPJHNLKA_01343	MMBBNHEI_01776	Escherichia_coli_1001302st1_A12_1001302B_160321	Escherichia_coli_J1100102st1_B7_J1100102_180507	5	46.9877	0.0505226	125750
b0113,b0114,b0115,b0116,b0117	MLLJGONC_02062	AIMPBNFK_02550	Escherichia_coli_BSD2780061687st1_E2_BSD2780061687_150420	Escherichia_coli_1001262st1_E12_1001262B_160229	5	106.5	0.0482108	125750
b0113,b0114,b0115,b0116,b0117	MLLJGONC_02062	HLMHOKNL_01448	Escherichia_coli_BSD2780061687st1_E2_BSD2780061687_150420	Escherichia_coli_1001262st2_F7_1001262B_160229	5	191.325	0.0485528	125750
b0113,b0114,b0115,b0116,b0117	MLLJGONC_02062	CPJHNLKA_01343	Escherichia_coli_BSD2780061687st1_E2_BSD2780061687_150420	Escherichia_coli_1001302st1_A12_1001302B_160321	5	173.705	0.0482108	125750
b0113,b0114,b0115,b0116,b0117	MLLJGONC_02062	GFADHEJD_00942	Escherichia_coli_BSD2780061687st1_E2_BSD2780061687_150420	Escherichia_coli_BSD2780120874st1_A7_BSD2780120874_150323	5	96.0688	0.0387182	125750
b0113,b0114,b0115,b0116,b0117	MLLJGONC_02062	MMBBNHEI_01776	Escherichia_coli_BSD2780061687st1_E2_BSD2780061687_150420	Escherichia_coli_J1100102st1_B7_J1100102_180507	5	126.718	0.054571	125750
b0113,b0114,b0115,b0116,b0117	GEGCDOJO_02014	IKPFDOPN_02335	Escherichia_coli_BSD2780061687st2_A6_BSD2780061687_150420	Escherichia_coli_1001099st1_A12_1001099B_141217	5	39.5145	0.0541448	125750
b0113,b0114,b0115,b0116,b0117	GEGCDOJO_02014	AIMPBNFK_02550	Escherichia_coli_BSD2780061687st2_A6_BSD2780061687_150420	Escherichia_coli_1001262st1_E12_1001262B_160229	5	2.03969	0.0507206	125750
b0113,b0114,b0115,b0116,b0117	GEGCDOJO_02014	HLMHOKNL_01448	Escherichia_coli_BSD2780061687st2_A6_BSD2780061687_150420	Escherichia_coli_1001262st2_F7_1001262B_160229	5	86.8649	0.0461824	125750
b0113,b0114,b0115,b0116,b0117	GEGCDOJO_02014	CPJHNLKA_01343	Escherichia_coli_BSD2780061687st2_A6_BSD2780061687_150420	Escherichia_coli_1001302st1_A12_1001302B_160321	5	69.2453	0.0465066	125750
b0113,b0114,b0115,b0116,b0117	GEGCDOJO_02014	MLLJGONC_02062	Escherichia_coli_BSD2780061687st2_A6_BSD2780061687_150420	Escherichia_coli_BSD2780061687st1_E2_BSD2780061687_150420	5	104.46	0.050555	125750
b0113,b0114,b0115,b0116,b0117	GEGCDOJO_02014	GFADHEJD_00942	Escherichia_coli_BSD2780061687st2_A6_BSD2780061687_150420	Escherichia_coli_BSD2780120874st1_A7_BSD2780120874_150323	5	8.39122	0.0455746	125750
b0113,b0114,b0115,b0116,b0117	GEGCDOJO_02014	PNBLOCDE_01881	Escherichia_coli_BSD2780061687st2_A6_BSD2780061687_150420	Escherichia_coli_BSD2780120875st1_D4_BSD2780120875_150330	5	146.807	0.041643	125750
b0113,b0114,b0115,b0116,b0117	GEGCDOJO_02014	MMBBNHEI_01776	Escherichia_coli_BSD2780061687st2_A6_BSD2780061687_150420	Escherichia_coli_J1100102st1_B7_J1100102_180507	5	22.2576	0.0463086	125750
b0113,b0114,b0115,b0116,b0117	PNBLOCDE_01881	AIMPBNFK_02550	Escherichia_coli_BSD2780120875st1_D4_BSD2780120875_150330	Escherichia_coli_1001262st1_E12_1001262B_160229	5	144.768	0.0419836	125750
b0113,b0114,b0115,b0116,b0117	PNBLOCDE_01881	HLMHOKNL_01448	Escherichia_coli_BSD2780120875st1_D4_BSD2780120875_150330	Escherichia_coli_1001262st2_F7_1001262B_160229	5	59.9424	0.0419836	125750
b0113,b0114,b0115,b0116,b0117	PNBLOCDE_01881	CPJHNLKA_01343	Escherichia_coli_BSD2780120875st1_D4_BSD2780120875_150330	Escherichia_coli_1001302st1_A12_1001302B_160321	5	77.5619	0.0413022	125750
b0113,b0114,b0115,b0116,b0117	PNBLOCDE_01881	MLLJGONC_02062	Escherichia_coli_BSD2780120875st1_D4_BSD2780120875_150330	Escherichia_coli_BSD2780061687st1_E2_BSD2780061687_150420	5	251.267	0.0314342	125750
b0113,b0114,b0115,b0116,b0117	PNBLOCDE_01881	GFADHEJD_00942	Escherichia_coli_BSD2780120875st1_D4_BSD2780120875_150330	Escherichia_coli_BSD2780120874st1_A7_BSD2780120874_150323	5	155.198	0.0380532	125750
b0113,b0114,b0115,b0116,b0117	PNBLOCDE_01881	MMBBNHEI_01776	Escherichia_coli_BSD2780120875st1_D4_BSD2780120875_150330	Escherichia_coli_J1100102st1_B7_J1100102_180507	5	124.55	0.045659	125750
b0113,b0114,b0115,b0116,b0117	FHBFBBAK_01352	IKPFDOPN_02335	Escherichia_coli_BSD2780120875st2_F6_BSD2780120875_150330	Escherichia_coli_1001099st1_A12_1001099B_141217	5	82.2164	0.0540284	125750
b0113,b0114,b0115,b0116,b0117	FHBFBBAK_01352	FNJAMFEM_01113	Escherichia_coli_BSD2780120875st2_F6_BSD2780120875_150330	Escherichia_coli_1001136st1_D8_1001136B_160425	5	250.949	0.0504388	125750
b0113,b0114,b0115,b0116,b0117	FHBFBBAK_01352	AIMPBNFK_02550	Escherichia_coli_BSD2780120875st2_F6_BSD2780120875_150330	Escherichia_coli_1001262st1_E12_1001262B_160229	5	119.691	0.0506218	125750
b0113,b0114,b0115,b0116,b0117	FHBFBBAK_01352	HLMHOKNL_01448	Escherichia_coli_BSD2780120875st2_F6_BSD2780120875_150330	Escherichia_coli_1001262st2_F7_1001262B_160229	5	34.866	0.0428422	125750
b0113,b0114,b0115,b0116,b0117	FHBFBBAK_01352	CPJHNLKA_01343	Escherichia_coli_BSD2780120875st2_F6_BSD2780120875_150330	Escherichia_coli_1001302st1_A12_1001302B_160321	5	52.4855	0.0464078	125750
b0113,b0114,b0115,b0116,b0117	FHBFBBAK_01352	MLLJGONC_02062	Escherichia_coli_BSD2780120875st2_F6_BSD2780120875_150330	Escherichia_coli_BSD2780061687st1_E2_BSD2780061687_150420	5	226.191	0.0504388	125750
b0113,b0114,b0115,b0116,b0117	FHBFBBAK_01352	GEGCDOJO_02014	Escherichia_coli_BSD2780120875st2_F6_BSD2780120875_150330	Escherichia_coli_BSD2780061687st2_A6_BSD2780061687_150420	5	121.731	0.0428422	125750
b0113,b0114,b0115,b0116,b0117	FHBFBBAK_01352	GFADHEJD_00942	Escherichia_coli_BSD2780120875st2_F6_BSD2780120875_150330	Escherichia_coli_BSD2780120874st1_A7_BSD2780120874_150323	5	130.122	0.0436998	125750
b0113,b0114,b0115,b0116,b0117	FHBFBBAK_01352	PNBLOCDE_01881	Escherichia_coli_BSD2780120875st2_F6_BSD2780120875_150330	Escherichia_coli_BSD2780120875st1_D4_BSD2780120875_150330	5	25.0764	0.0415276	125750
b0113,b0114,b0115,b0116,b0117	FHBFBBAK_01352	MMBBNHEI_01776	Escherichia_coli_BSD2780120875st2_F6_BSD2780120875_150330	Escherichia_coli_J1100102st1_B7_J1100102_180507	5	99.4733	0.050748	125750
b0113,b0114,b0115,b0116,b0117	MMBBNHEI_01776	GFADHEJD_00942	Escherichia_coli_J1100102st1_B7_J1100102_180507	Escherichia_coli_BSD2780120874st1_A7_BSD2780120874_150323	5	30.6488	0.0478324	125750
b0113,b0114,b0115,b0116,b0117	GABKINME_00954	IKPFDOPN_02335	Escherichia_coli_J1101004st1_B4_J1101004_170508	Escherichia_coli_1001099st1_A12_1001099B_141217	5	116.142	0.052533	125750
b0113,b0114,b0115,b0116,b0117	GABKINME_00954	FNJAMFEM_01113	Escherichia_coli_J1101004st1_B4_J1101004_170508	Escherichia_coli_1001136st1_D8_1001136B_160425	5	284.875	0.0499446	125750
b0113,b0114,b0115,b0116,b0117	GABKINME_00954	AIMPBNFK_02550	Escherichia_coli_J1101004st1_B4_J1101004_170508	Escherichia_coli_1001262st1_E12_1001262B_160229	5	153.617	0.053982	125750
b0113,b0114,b0115,b0116,b0117	GABKINME_00954	HLMHOKNL_01448	Escherichia_coli_J1101004st1_B4_J1101004_170508	Escherichia_coli_1001262st2_F7_1001262B_160229	5	68.7916	0.0500922	125750
b0113,b0114,b0115,b0116,b0117	GABKINME_00954	CPJHNLKA_01343	Escherichia_coli_J1101004st1_B4_J1101004_170508	Escherichia_coli_1001302st1_A12_1001302B_160321	5	86.4111	0.0497682	125750
b0113,b0114,b0115,b0116,b0117	GABKINME_00954	MLLJGONC_02062	Escherichia_coli_J1101004st1_B4_J1101004_170508	Escherichia_coli_BSD2780061687st1_E2_BSD2780061687_150420	5	260.116	0.0499446	125750
b0113,b0114,b0115,b0116,b0117	GABKINME_00954	GEGCDOJO_02014	Escherichia_coli_J1101004st1_B4_J1101004_170508	Escherichia_coli_BSD2780061687st2_A6_BSD2780061687_150420	5	155.656	0.0500922	125750
b0113,b0114,b0115,b0116,b0117	GABKINME_00954	GFADHEJD_00942	Escherichia_coli_J1101004st1_B4_J1101004_170508	Escherichia_coli_BSD2780120874st1_A7_BSD2780120874_150323	5	164.048	0.0438898	125750
b0113,b0114,b0115,b0116,b0117	GABKINME_00954	PNBLOCDE_01881	Escherichia_coli_J1101004st1_B4_J1101004_170508	Escherichia_coli_BSD2780120875st1_D4_BSD2780120875_150330	5	8.84923	0.0379882	125750
b0113,b0114,b0115,b0116,b0117	GABKINME_00954	FHBFBBAK_01352	Escherichia_coli_J1101004st1_B4_J1101004_170508	Escherichia_coli_BSD2780120875st2_F6_BSD2780120875_150330	5	33.9256	0.0499936	125750
b0113,b0114,b0115,b0116,b0117	GABKINME_00954	MMBBNHEI_01776	Escherichia_coli_J1101004st1_B4_J1101004_170508	Escherichia_coli_J1100102st1_B7_J1100102_180507	5	133.399	0.0541082	125750
b0114,b0115,b0116,b0117,b0118	IKPFDOPN_02334	AIMPBNFK_02549	Escherichia_coli_1001099st1_A12_1001099B_141217	Escherichia_coli_1001262st1_E12_1001262B_160229	5	37.4748	0.0538128	127316
b0114,b0115,b0116,b0117,b0118	IKPFDOPN_02334	HLMHOKNL_01449	Escherichia_coli_1001099st1_A12_1001099B_141217	Escherichia_coli_1001262st2_F7_1001262B_160229	5	47.3504	0.0542652	127316
b0114,b0115,b0116,b0117,b0118	IKPFDOPN_02334	CPJHNLKA_01344	Escherichia_coli_1001099st1_A12_1001099B_141217	Escherichia_coli_1001302st1_A12_1001302B_160321	5	29.7308	0.0542652	127316
b0114,b0115,b0116,b0117,b0118	IKPFDOPN_02334	MLLJGONC_02061	Escherichia_coli_1001099st1_A12_1001099B_141217	Escherichia_coli_BSD2780061687st1_E2_BSD2780061687_150420	5	143.975	0.0325764	127316
b0114,b0115,b0116,b0117,b0118	IKPFDOPN_02334	GFADHEJD_00943	Escherichia_coli_1001099st1_A12_1001099B_141217	Escherichia_coli_BSD2780120874st1_A7_BSD2780120874_150323	5	47.9057	0.043161	127316
b0114,b0115,b0116,b0117,b0118	IKPFDOPN_02334	PNBLOCDE_01880	Escherichia_coli_1001099st1_A12_1001099B_141217	Escherichia_coli_BSD2780120875st1_D4_BSD2780120875_150330	5	107.293	0.0326796	127316
b0114,b0115,b0116,b0117,b0118	IKPFDOPN_02334	MMBBNHEI_01775	Escherichia_coli_1001099st1_A12_1001099B_141217	Escherichia_coli_J1100102st1_B7_J1100102_180507	5	17.2569	0.0546072	127316
b0114,b0115,b0116,b0117,b0118	MLMEICLC_02162	IKPFDOPN_02334	Escherichia_coli_1001099st1_A2_J1101437_171009	Escherichia_coli_1001099st1_A12_1001099B_141217	5	28.9439	0.0323076	127316
b0114,b0115,b0116,b0117,b0118	MLMEICLC_02162	FNJAMFEM_01112	Escherichia_coli_1001099st1_A2_J1101437_171009	Escherichia_coli_1001136st1_D8_1001136B_160425	5	139.789	0.0325764	127316
b0114,b0115,b0116,b0117,b0118	MLMEICLC_02162	AIMPBNFK_02549	Escherichia_coli_1001099st1_A2_J1101437_171009	Escherichia_coli_1001262st1_E12_1001262B_160229	5	8.5309	0.0538128	127316
b0114,b0115,b0116,b0117,b0118	MLMEICLC_02162	HLMHOKNL_01449	Escherichia_coli_1001099st1_A2_J1101437_171009	Escherichia_coli_1001262st2_F7_1001262B_160229	5	76.2943	0.0542652	127316
b0114,b0115,b0116,b0117,b0118	MLMEICLC_02162	ILODDOGK_00125	Escherichia_coli_1001099st1_A2_J1101437_171009	Escherichia_coli_1001271st1_G3_1001271B_150615	5	132.807	0.048613	127316
b0114,b0115,b0116,b0117,b0118	MLMEICLC_02162	BEJAINNJ_00997	Escherichia_coli_1001099st1_A2_J1101437_171009	Escherichia_coli_1001275st1_E2_1001275B_160808	5	86.1161	0.0513106	127316
b0114,b0115,b0116,b0117,b0118	MLMEICLC_02162	HOBHOHIN_01092	Escherichia_coli_1001099st1_A2_J1101437_171009	Escherichia_coli_1001283st1_A11_1001283B150217_161031	5	75.3679	0.0383566	127316
b0114,b0115,b0116,b0117,b0118	MLMEICLC_02162	CPJHNLKA_01344	Escherichia_coli_1001099st1_A2_J1101437_171009	Escherichia_coli_1001302st1_A12_1001302B_160321	5	58.6747	0.0542652	127316
b0114,b0115,b0116,b0117,b0118	MLMEICLC_02162	MLLJGONC_02061	Escherichia_coli_1001099st1_A2_J1101437_171009	Escherichia_coli_BSD2780061687st1_E2_BSD2780061687_150420	5	115.031	0.0325764	127316
b0114,b0115,b0116,b0117,b0118	MLMEICLC_02162	GEGCDOJO_02013	Escherichia_coli_1001099st1_A2_J1101437_171009	Escherichia_coli_BSD2780061687st2_A6_BSD2780061687_150420	5	10.5706	0.0546072	127316
b0114,b0115,b0116,b0117,b0118	MLMEICLC_02162	GFADHEJD_00943	Escherichia_coli_1001099st1_A2_J1101437_171009	Escherichia_coli_BSD2780120874st1_A7_BSD2780120874_150323	5	18.9618	0.043161	127316
b0114,b0115,b0116,b0117,b0118	MLMEICLC_02162	PNBLOCDE_01880	Escherichia_coli_1001099st1_A2_J1101437_171009	Escherichia_coli_BSD2780120875st1_D4_BSD2780120875_150330	5	136.237	0.0326796	127316
b0114,b0115,b0116,b0117,b0118	MLMEICLC_02162	FHBFBBAK_01351	Escherichia_coli_1001099st1_A2_J1101437_171009	Escherichia_coli_BSD2780120875st2_F6_BSD2780120875_150330	5	111.16	0.0544908	127316
b0114,b0115,b0116,b0117,b0118	MLMEICLC_02162	MMBBNHEI_01775	Escherichia_coli_1001099st1_A2_J1101437_171009	Escherichia_coli_J1100102st1_B7_J1100102_180507	5	11.687	0.0546072	127316
b0114,b0115,b0116,b0117,b0118	MLMEICLC_02162	GABKINME_00953	Escherichia_coli_1001099st1_A2_J1101437_171009	Escherichia_coli_J1101004st1_B4_J1101004_170508	5	145.086	0.0527642	127316
b0114,b0115,b0116,b0117,b0118	FNJAMFEM_01112	IKPFDOPN_02334	Escherichia_coli_1001136st1_D8_1001136B_160425	Escherichia_coli_1001099st1_A12_1001099B_141217	5	168.733	0.0325764	127316
b0114,b0115,b0116,b0117,b0118	FNJAMFEM_01112	AIMPBNFK_02549	Escherichia_coli_1001136st1_D8_1001136B_160425	Escherichia_coli_1001262st1_E12_1001262B_160229	5	131.258	0.0505648	127316
b0114,b0115,b0116,b0117,b0118	FNJAMFEM_01112	HLMHOKNL_01449	Escherichia_coli_1001136st1_D8_1001136B_160425	Escherichia_coli_1001262st2_F7_1001262B_160229	5	216.083	0.0510174	127316
b0114,b0115,b0116,b0117,b0118	FNJAMFEM_01112	CPJHNLKA_01344	Escherichia_coli_1001136st1_D8_1001136B_160425	Escherichia_coli_1001302st1_A12_1001302B_160321	5	198.464	0.0506756	127316
b0114,b0115,b0116,b0117,b0118	FNJAMFEM_01112	MLLJGONC_02061	Escherichia_coli_1001136st1_D8_1001136B_160425	Escherichia_coli_BSD2780061687st1_E2_BSD2780061687_150420	5	24.7584	0.026569	127316
b0114,b0115,b0116,b0117,b0118	FNJAMFEM_01112	GEGCDOJO_02013	Escherichia_coli_1001136st1_D8_1001136B_160425	Escherichia_coli_BSD2780061687st2_A6_BSD2780061687_150420	5	129.218	0.0510174	127316
b0114,b0115,b0116,b0117,b0118	FNJAMFEM_01112	GFADHEJD_00943	Escherichia_coli_1001136st1_D8_1001136B_160425	Escherichia_coli_BSD2780120874st1_A7_BSD2780120874_150323	5	120.827	0.038863	127316
b0114,b0115,b0116,b0117,b0118	FNJAMFEM_01112	PNBLOCDE_01880	Escherichia_coli_1001136st1_D8_1001136B_160425	Escherichia_coli_BSD2780120875st1_D4_BSD2780120875_150330	5	276.026	0.0314342	127316
b0114,b0115,b0116,b0117,b0118	FNJAMFEM_01112	MMBBNHEI_01775	Escherichia_coli_1001136st1_D8_1001136B_160425	Escherichia_coli_J1100102st1_B7_J1100102_180507	5	151.476	0.0510174	127316
b0114,b0115,b0116,b0117,b0118	AIMPBNFK_02549	GFADHEJD_00943	Escherichia_coli_1001262st1_E12_1001262B_160229	Escherichia_coli_BSD2780120874st1_A7_BSD2780120874_150323	5	10.4309	0.0466102	127316
b0114,b0115,b0116,b0117,b0118	AIMPBNFK_02549	MMBBNHEI_01775	Escherichia_coli_1001262st1_E12_1001262B_160229	Escherichia_coli_J1100102st1_B7_J1100102_180507	5	20.2179	0.0514142	127316
b0114,b0115,b0116,b0117,b0118	HLMHOKNL_01449	AIMPBNFK_02549	Escherichia_coli_1001262st2_F7_1001262B_160229	Escherichia_coli_1001262st1_E12_1001262B_160229	5	84.8252	0.0514142	127316
b0114,b0115,b0116,b0117,b0118	HLMHOKNL_01449	CPJHNLKA_01344	Escherichia_coli_1001262st2_F7_1001262B_160229	Escherichia_coli_1001302st1_A12_1001302B_160321	5	17.6196	0.0426168	127316
b0114,b0115,b0116,b0117,b0118	HLMHOKNL_01449	GFADHEJD_00943	Escherichia_coli_1001262st2_F7_1001262B_160229	Escherichia_coli_BSD2780120874st1_A7_BSD2780120874_150323	5	95.2561	0.0455746	127316
b0114,b0115,b0116,b0117,b0118	HLMHOKNL_01449	MMBBNHEI_01775	Escherichia_coli_1001262st2_F7_1001262B_160229	Escherichia_coli_J1100102st1_B7_J1100102_180507	5	64.6073	0.0461824	127316
b0114,b0115,b0116,b0117,b0118	ILODDOGK_00125	IKPFDOPN_02334	Escherichia_coli_1001271st1_G3_1001271B_150615	Escherichia_coli_1001099st1_A12_1001099B_141217	5	103.863	0.048613	127316
b0114,b0115,b0116,b0117,b0118	ILODDOGK_00125	FNJAMFEM_01112	Escherichia_coli_1001271st1_G3_1001271B_150615	Escherichia_coli_1001136st1_D8_1001136B_160425	5	272.596	0.045707	127316
b0114,b0115,b0116,b0117,b0118	ILODDOGK_00125	AIMPBNFK_02549	Escherichia_coli_1001271st1_G3_1001271B_150615	Escherichia_coli_1001262st1_E12_1001262B_160229	5	141.338	0.0550794	127316
b0114,b0115,b0116,b0117,b0118	ILODDOGK_00125	HLMHOKNL_01449	Escherichia_coli_1001271st1_G3_1001271B_150615	Escherichia_coli_1001262st2_F7_1001262B_160229	5	56.5123	0.0558208	127316
b0114,b0115,b0116,b0117,b0118	ILODDOGK_00125	HOBHOHIN_01092	Escherichia_coli_1001271st1_G3_1001271B_150615	Escherichia_coli_1001283st1_A11_1001283B150217_161031	5	57.4386	0.042784	127316
b0114,b0115,b0116,b0117,b0118	ILODDOGK_00125	CPJHNLKA_01344	Escherichia_coli_1001271st1_G3_1001271B_150615	Escherichia_coli_1001302st1_A12_1001302B_160321	5	74.1319	0.0577856	127316
b0114,b0115,b0116,b0117,b0118	ILODDOGK_00125	MLLJGONC_02061	Escherichia_coli_1001271st1_G3_1001271B_150615	Escherichia_coli_BSD2780061687st1_E2_BSD2780061687_150420	5	247.837	0.0413114	127316
b0114,b0115,b0116,b0117,b0118	ILODDOGK_00125	GEGCDOJO_02013	Escherichia_coli_1001271st1_G3_1001271B_150615	Escherichia_coli_BSD2780061687st2_A6_BSD2780061687_150420	5	143.377	0.0581098	127316
b0114,b0115,b0116,b0117,b0118	ILODDOGK_00125	GFADHEJD_00943	Escherichia_coli_1001271st1_G3_1001271B_150615	Escherichia_coli_BSD2780120874st1_A7_BSD2780120874_150323	5	151.768	0.0513004	127316
b0114,b0115,b0116,b0117,b0118	ILODDOGK_00125	PNBLOCDE_01880	Escherichia_coli_1001271st1_G3_1001271B_150615	Escherichia_coli_BSD2780120875st1_D4_BSD2780120875_150330	5	3.43005	0.0330388	127316
b0114,b0115,b0116,b0117,b0118	ILODDOGK_00125	FHBFBBAK_01351	Escherichia_coli_1001271st1_G3_1001271B_150615	Escherichia_coli_BSD2780120875st2_F6_BSD2780120875_150330	5	21.6463	0.058011	127316
b0114,b0115,b0116,b0117,b0118	ILODDOGK_00125	MMBBNHEI_01775	Escherichia_coli_1001271st1_G3_1001271B_150615	Escherichia_coli_J1100102st1_B7_J1100102_180507	5	121.12	0.0581098	127316
b0114,b0115,b0116,b0117,b0118	ILODDOGK_00125	GABKINME_00953	Escherichia_coli_1001271st1_G3_1001271B_150615	Escherichia_coli_J1101004st1_B4_J1101004_170508	5	12.2793	0.0582162	127316
b0114,b0115,b0116,b0117,b0118	BEJAINNJ_00997	IKPFDOPN_02334	Escherichia_coli_1001275st1_E2_1001275B_160808	Escherichia_coli_1001099st1_A12_1001099B_141217	5	115.06	0.0513106	127316
b0114,b0115,b0116,b0117,b0118	BEJAINNJ_00997	FNJAMFEM_01112	Escherichia_coli_1001275st1_E2_1001275B_160808	Escherichia_coli_1001136st1_D8_1001136B_160425	5	53.6729	0.0474278	127316
b0114,b0115,b0116,b0117,b0118	BEJAINNJ_00997	AIMPBNFK_02549	Escherichia_coli_1001275st1_E2_1001275B_160808	Escherichia_coli_1001262st1_E12_1001262B_160229	5	77.5852	0.0459504	127316
b0114,b0115,b0116,b0117,b0118	BEJAINNJ_00997	HLMHOKNL_01449	Escherichia_coli_1001275st1_E2_1001275B_160808	Escherichia_coli_1001262st2_F7_1001262B_160229	5	162.41	0.0459052	127316
b0114,b0115,b0116,b0117,b0118	BEJAINNJ_00997	ILODDOGK_00125	Escherichia_coli_1001275st1_E2_1001275B_160808	Escherichia_coli_1001271st1_G3_1001271B_150615	5	218.923	0.0555502	127316
b0114,b0115,b0116,b0117,b0118	BEJAINNJ_00997	HOBHOHIN_01092	Escherichia_coli_1001275st1_E2_1001275B_160808	Escherichia_coli_1001283st1_A11_1001283B150217_161031	5	161.484	0.050976	127316
b0114,b0115,b0116,b0117,b0118	BEJAINNJ_00997	CPJHNLKA_01344	Escherichia_coli_1001275st1_E2_1001275B_160808	Escherichia_coli_1001302st1_A12_1001302B_160321	5	144.791	0.0491534	127316
b0114,b0115,b0116,b0117,b0118	BEJAINNJ_00997	MLLJGONC_02061	Escherichia_coli_1001275st1_E2_1001275B_160808	Escherichia_coli_BSD2780061687st1_E2_BSD2780061687_150420	5	28.9145	0.0447414	127316
b0114,b0115,b0116,b0117,b0118	BEJAINNJ_00997	GEGCDOJO_02013	Escherichia_coli_1001275st1_E2_1001275B_160808	Escherichia_coli_BSD2780061687st2_A6_BSD2780061687_150420	5	75.5455	0.0494776	127316
b0114,b0115,b0116,b0117,b0118	BEJAINNJ_00997	GFADHEJD_00943	Escherichia_coli_1001275st1_E2_1001275B_160808	Escherichia_coli_BSD2780120874st1_A7_BSD2780120874_150323	5	67.1543	0.0453548	127316
b0114,b0115,b0116,b0117,b0118	BEJAINNJ_00997	PNBLOCDE_01880	Escherichia_coli_1001275st1_E2_1001275B_160808	Escherichia_coli_BSD2780120875st1_D4_BSD2780120875_150330	5	222.353	0.039496	127316
b0114,b0115,b0116,b0117,b0118	BEJAINNJ_00997	FHBFBBAK_01351	Escherichia_coli_1001275st1_E2_1001275B_160808	Escherichia_coli_BSD2780120875st2_F6_BSD2780120875_150330	5	197.276	0.0493788	127316
b0114,b0115,b0116,b0117,b0118	BEJAINNJ_00997	MMBBNHEI_01775	Escherichia_coli_1001275st1_E2_1001275B_160808	Escherichia_coli_J1100102st1_B7_J1100102_180507	5	97.8031	0.0494776	127316
b0114,b0115,b0116,b0117,b0118	BEJAINNJ_00997	GABKINME_00953	Escherichia_coli_1001275st1_E2_1001275B_160808	Escherichia_coli_J1101004st1_B4_J1101004_170508	5	231.202	0.0494114	127316
b0114,b0115,b0116,b0117,b0118	HOBHOHIN_01092	IKPFDOPN_02334	Escherichia_coli_1001283st1_A11_1001283B150217_161031	Escherichia_coli_1001099st1_A12_1001099B_141217	5	46.4241	0.0383566	127316
b0114,b0115,b0116,b0117,b0118	HOBHOHIN_01092	FNJAMFEM_01112	Escherichia_coli_1001283st1_A11_1001283B150217_161031	Escherichia_coli_1001136st1_D8_1001136B_160425	5	215.157	0.0361098	127316
b0114,b0115,b0116,b0117,b0118	HOBHOHIN_01092	AIMPBNFK_02549	Escherichia_coli_1001283st1_A11_1001283B150217_161031	Escherichia_coli_1001262st1_E12_1001262B_160229	5	83.8989	0.053112	127316
b0114,b0115,b0116,b0117,b0118	HOBHOHIN_01092	HLMHOKNL_01449	Escherichia_coli_1001283st1_A11_1001283B150217_161031	Escherichia_coli_1001262st2_F7_1001262B_160229	5	0.92631	0.0535646	127316
b0114,b0115,b0116,b0117,b0118	HOBHOHIN_01092	CPJHNLKA_01344	Escherichia_coli_1001283st1_A11_1001283B150217_161031	Escherichia_coli_1001302st1_A12_1001302B_160321	5	16.6932	0.0504632	127316
b0114,b0115,b0116,b0117,b0118	HOBHOHIN_01092	MLLJGONC_02061	Escherichia_coli_1001283st1_A11_1001283B150217_161031	Escherichia_coli_BSD2780061687st1_E2_BSD2780061687_150420	5	190.399	0.0358412	127316
b0114,b0115,b0116,b0117,b0118	HOBHOHIN_01092	GEGCDOJO_02013	Escherichia_coli_1001283st1_A11_1001283B150217_161031	Escherichia_coli_BSD2780061687st2_A6_BSD2780061687_150420	5	85.9386	0.050805	127316
b0114,b0115,b0116,b0117,b0118	HOBHOHIN_01092	GFADHEJD_00943	Escherichia_coli_1001283st1_A11_1001283B150217_161031	Escherichia_coli_BSD2780120874st1_A7_BSD2780120874_150323	5	94.3298	0.0386508	127316
b0114,b0115,b0116,b0117,b0118	HOBHOHIN_01092	PNBLOCDE_01880	Escherichia_coli_1001283st1_A11_1001283B150217_161031	Escherichia_coli_BSD2780120875st1_D4_BSD2780120875_150330	5	60.8687	0.0317086	127316
b0114,b0115,b0116,b0117,b0118	HOBHOHIN_01092	FHBFBBAK_01351	Escherichia_coli_1001283st1_A11_1001283B150217_161031	Escherichia_coli_BSD2780120875st2_F6_BSD2780120875_150330	5	35.7923	0.0506886	127316
b0114,b0115,b0116,b0117,b0118	HOBHOHIN_01092	MMBBNHEI_01775	Escherichia_coli_1001283st1_A11_1001283B150217_161031	Escherichia_coli_J1100102st1_B7_J1100102_180507	5	63.681	0.050805	127316
b0114,b0115,b0116,b0117,b0118	HOBHOHIN_01092	GABKINME_00953	Escherichia_coli_1001283st1_A11_1001283B150217_161031	Escherichia_coli_J1101004st1_B4_J1101004_170508	5	69.7179	0.0503296	127316
b0114,b0115,b0116,b0117,b0118	CPJHNLKA_01344	AIMPBNFK_02549	Escherichia_coli_1001302st1_A12_1001302B_160321	Escherichia_coli_1001262st1_E12_1001262B_160229	5	67.2056	0.05109	127316
b0114,b0115,b0116,b0117,b0118	CPJHNLKA_01344	GFADHEJD_00943	Escherichia_coli_1001302st1_A12_1001302B_160321	Escherichia_coli_BSD2780120874st1_A7_BSD2780120874_150323	5	77.6365	0.0452328	127316
b0114,b0115,b0116,b0117,b0118	CPJHNLKA_01344	MMBBNHEI_01775	Escherichia_coli_1001302st1_A12_1001302B_160321	Escherichia_coli_J1100102st1_B7_J1100102_180507	5	46.9877	0.0465066	127316
b0114,b0115,b0116,b0117,b0118	MLLJGONC_02061	AIMPBNFK_02549	Escherichia_coli_BSD2780061687st1_E2_BSD2780061687_150420	Escherichia_coli_1001262st1_E12_1001262B_160229	5	106.5	0.0489044	127316
b0114,b0115,b0116,b0117,b0118	MLLJGONC_02061	HLMHOKNL_01449	Escherichia_coli_BSD2780061687st1_E2_BSD2780061687_150420	Escherichia_coli_1001262st2_F7_1001262B_160229	5	191.325	0.0490152	127316
b0114,b0115,b0116,b0117,b0118	MLLJGONC_02061	CPJHNLKA_01344	Escherichia_coli_BSD2780061687st1_E2_BSD2780061687_150420	Escherichia_coli_1001302st1_A12_1001302B_160321	5	173.705	0.0486732	127316
b0114,b0115,b0116,b0117,b0118	MLLJGONC_02061	GFADHEJD_00943	Escherichia_coli_BSD2780061687st1_E2_BSD2780061687_150420	Escherichia_coli_BSD2780120874st1_A7_BSD2780120874_150323	5	96.0688	0.0391806	127316
b0114,b0115,b0116,b0117,b0118	MLLJGONC_02061	MMBBNHEI_01775	Escherichia_coli_BSD2780061687st1_E2_BSD2780061687_150420	Escherichia_coli_J1100102st1_B7_J1100102_180507	5	126.718	0.0510174	127316
b0114,b0115,b0116,b0117,b0118	GEGCDOJO_02013	IKPFDOPN_02334	Escherichia_coli_BSD2780061687st2_A6_BSD2780061687_150420	Escherichia_coli_1001099st1_A12_1001099B_141217	5	39.5145	0.0546072	127316
b0114,b0115,b0116,b0117,b0118	GEGCDOJO_02013	AIMPBNFK_02549	Escherichia_coli_BSD2780061687st2_A6_BSD2780061687_150420	Escherichia_coli_1001262st1_E12_1001262B_160229	5	2.03969	0.0514142	127316
b0114,b0115,b0116,b0117,b0118	GEGCDOJO_02013	HLMHOKNL_01449	Escherichia_coli_BSD2780061687st2_A6_BSD2780061687_150420	Escherichia_coli_1001262st2_F7_1001262B_160229	5	86.8649	0.0461824	127316
b0114,b0115,b0116,b0117,b0118	GEGCDOJO_02013	CPJHNLKA_01344	Escherichia_coli_BSD2780061687st2_A6_BSD2780061687_150420	Escherichia_coli_1001302st1_A12_1001302B_160321	5	69.2453	0.0465066	127316
b0114,b0115,b0116,b0117,b0118	GEGCDOJO_02013	MLLJGONC_02061	Escherichia_coli_BSD2780061687st2_A6_BSD2780061687_150420	Escherichia_coli_BSD2780061687st1_E2_BSD2780061687_150420	5	104.46	0.0510174	127316
b0114,b0115,b0116,b0117,b0118	GEGCDOJO_02013	GFADHEJD_00943	Escherichia_coli_BSD2780061687st2_A6_BSD2780061687_150420	Escherichia_coli_BSD2780120874st1_A7_BSD2780120874_150323	5	8.39122	0.0455746	127316
b0114,b0115,b0116,b0117,b0118	GEGCDOJO_02013	PNBLOCDE_01880	Escherichia_coli_BSD2780061687st2_A6_BSD2780061687_150420	Escherichia_coli_BSD2780120875st1_D4_BSD2780120875_150330	5	146.807	0.0421054	127316
b0114,b0115,b0116,b0117,b0118	GEGCDOJO_02013	MMBBNHEI_01775	Escherichia_coli_BSD2780061687st2_A6_BSD2780061687_150420	Escherichia_coli_J1100102st1_B7_J1100102_180507	5	22.2576	0.0422926	127316
b0114,b0115,b0116,b0117,b0118	PNBLOCDE_01880	AIMPBNFK_02549	Escherichia_coli_BSD2780120875st1_D4_BSD2780120875_150330	Escherichia_coli_1001262st1_E12_1001262B_160229	5	144.768	0.0426772	127316
b0114,b0115,b0116,b0117,b0118	PNBLOCDE_01880	HLMHOKNL_01449	Escherichia_coli_BSD2780120875st1_D4_BSD2780120875_150330	Escherichia_coli_1001262st2_F7_1001262B_160229	5	59.9424	0.042446	127316
b0114,b0115,b0116,b0117,b0118	PNBLOCDE_01880	CPJHNLKA_01344	Escherichia_coli_BSD2780120875st1_D4_BSD2780120875_150330	Escherichia_coli_1001302st1_A12_1001302B_160321	5	77.5619	0.0417646	127316
b0114,b0115,b0116,b0117,b0118	PNBLOCDE_01880	MLLJGONC_02061	Escherichia_coli_BSD2780120875st1_D4_BSD2780120875_150330	Escherichia_coli_BSD2780061687st1_E2_BSD2780061687_150420	5	251.267	0.0314342	127316
b0114,b0115,b0116,b0117,b0118	PNBLOCDE_01880	GFADHEJD_00943	Escherichia_coli_BSD2780120875st1_D4_BSD2780120875_150330	Escherichia_coli_BSD2780120874st1_A7_BSD2780120874_150323	5	155.198	0.0385156	127316
b0114,b0115,b0116,b0117,b0118	PNBLOCDE_01880	MMBBNHEI_01775	Escherichia_coli_BSD2780120875st1_D4_BSD2780120875_150330	Escherichia_coli_J1100102st1_B7_J1100102_180507	5	124.55	0.0421054	127316
b0114,b0115,b0116,b0117,b0118	FHBFBBAK_01351	IKPFDOPN_02334	Escherichia_coli_BSD2780120875st2_F6_BSD2780120875_150330	Escherichia_coli_1001099st1_A12_1001099B_141217	5	82.2164	0.0544908	127316
b0114,b0115,b0116,b0117,b0118	FHBFBBAK_01351	FNJAMFEM_01112	Escherichia_coli_BSD2780120875st2_F6_BSD2780120875_150330	Escherichia_coli_1001136st1_D8_1001136B_160425	5	250.949	0.0509012	127316
b0114,b0115,b0116,b0117,b0118	FHBFBBAK_01351	AIMPBNFK_02549	Escherichia_coli_BSD2780120875st2_F6_BSD2780120875_150330	Escherichia_coli_1001262st1_E12_1001262B_160229	5	119.691	0.0513154	127316
b0114,b0115,b0116,b0117,b0118	FHBFBBAK_01351	HLMHOKNL_01449	Escherichia_coli_BSD2780120875st2_F6_BSD2780120875_150330	Escherichia_coli_1001262st2_F7_1001262B_160229	5	34.866	0.0428422	127316
b0114,b0115,b0116,b0117,b0118	FHBFBBAK_01351	CPJHNLKA_01344	Escherichia_coli_BSD2780120875st2_F6_BSD2780120875_150330	Escherichia_coli_1001302st1_A12_1001302B_160321	5	52.4855	0.0464078	127316
b0114,b0115,b0116,b0117,b0118	FHBFBBAK_01351	MLLJGONC_02061	Escherichia_coli_BSD2780120875st2_F6_BSD2780120875_150330	Escherichia_coli_BSD2780061687st1_E2_BSD2780061687_150420	5	226.191	0.0509012	127316
b0114,b0115,b0116,b0117,b0118	FHBFBBAK_01351	GEGCDOJO_02013	Escherichia_coli_BSD2780120875st2_F6_BSD2780120875_150330	Escherichia_coli_BSD2780061687st2_A6_BSD2780061687_150420	5	121.731	0.0428422	127316
b0114,b0115,b0116,b0117,b0118	FHBFBBAK_01351	GFADHEJD_00943	Escherichia_coli_BSD2780120875st2_F6_BSD2780120875_150330	Escherichia_coli_BSD2780120874st1_A7_BSD2780120874_150323	5	130.122	0.0436998	127316
b0114,b0115,b0116,b0117,b0118	FHBFBBAK_01351	PNBLOCDE_01880	Escherichia_coli_BSD2780120875st2_F6_BSD2780120875_150330	Escherichia_coli_BSD2780120875st1_D4_BSD2780120875_150330	5	25.0764	0.04199	127316
b0114,b0115,b0116,b0117,b0118	FHBFBBAK_01351	MMBBNHEI_01775	Escherichia_coli_BSD2780120875st2_F6_BSD2780120875_150330	Escherichia_coli_J1100102st1_B7_J1100102_180507	5	99.4733	0.046732	127316
b0114,b0115,b0116,b0117,b0118	MMBBNHEI_01775	GFADHEJD_00943	Escherichia_coli_J1100102st1_B7_J1100102_180507	Escherichia_coli_BSD2780120874st1_A7_BSD2780120874_150323	5	30.6488	0.0438164	127316
b0114,b0115,b0116,b0117,b0118	GABKINME_00953	IKPFDOPN_02334	Escherichia_coli_J1101004st1_B4_J1101004_170508	Escherichia_coli_1001099st1_A12_1001099B_141217	5	116.142	0.0527642	127316
b0114,b0115,b0116,b0117,b0118	GABKINME_00953	FNJAMFEM_01112	Escherichia_coli_J1101004st1_B4_J1101004_170508	Escherichia_coli_1001136st1_D8_1001136B_160425	5	284.875	0.0501758	127316
b0114,b0115,b0116,b0117,b0118	GABKINME_00953	AIMPBNFK_02549	Escherichia_coli_J1101004st1_B4_J1101004_170508	Escherichia_coli_1001262st1_E12_1001262B_160229	5	153.617	0.0544444	127316
b0114,b0115,b0116,b0117,b0118	GABKINME_00953	HLMHOKNL_01449	Escherichia_coli_J1101004st1_B4_J1101004_170508	Escherichia_coli_1001262st2_F7_1001262B_160229	5	68.7916	0.0503234	127316
b0114,b0115,b0116,b0117,b0118	GABKINME_00953	CPJHNLKA_01344	Escherichia_coli_J1101004st1_B4_J1101004_170508	Escherichia_coli_1001302st1_A12_1001302B_160321	5	86.4111	0.0499994	127316
b0114,b0115,b0116,b0117,b0118	GABKINME_00953	MLLJGONC_02061	Escherichia_coli_J1101004st1_B4_J1101004_170508	Escherichia_coli_BSD2780061687st1_E2_BSD2780061687_150420	5	260.116	0.0501758	127316
b0114,b0115,b0116,b0117,b0118	GABKINME_00953	GEGCDOJO_02013	Escherichia_coli_J1101004st1_B4_J1101004_170508	Escherichia_coli_BSD2780061687st2_A6_BSD2780061687_150420	5	155.656	0.0503234	127316
b0114,b0115,b0116,b0117,b0118	GABKINME_00953	GFADHEJD_00943	Escherichia_coli_J1101004st1_B4_J1101004_170508	Escherichia_coli_BSD2780120874st1_A7_BSD2780120874_150323	5	164.048	0.044121	127316
b0114,b0115,b0116,b0117,b0118	GABKINME_00953	PNBLOCDE_01880	Escherichia_coli_J1101004st1_B4_J1101004_170508	Escherichia_coli_BSD2780120875st1_D4_BSD2780120875_150330	5	8.84923	0.0382194	127316
b0114,b0115,b0116,b0117,b0118	GABKINME_00953	FHBFBBAK_01351	Escherichia_coli_J1101004st1_B4_J1101004_170508	Escherichia_coli_BSD2780120875st2_F6_BSD2780120875_150330	5	33.9256	0.0502248	127316
b0114,b0115,b0116,b0117,b0118	GABKINME_00953	MMBBNHEI_01775	Escherichia_coli_J1101004st1_B4_J1101004_170508	Escherichia_coli_J1100102st1_B7_J1100102_180507	5	133.399	0.0503234	127316
b0115,b0116,b0117,b0118,b0119	IKPFDOPN_02333	AIMPBNFK_02548	Escherichia_coli_1001099st1_A12_1001099B_141217	Escherichia_coli_1001262st1_E12_1001262B_160229	5	37.4748	0.060254	130042
b0115,b0116,b0117,b0118,b0119	IKPFDOPN_02333	HLMHOKNL_01450	Escherichia_coli_1001099st1_A12_1001099B_141217	Escherichia_coli_1001262st2_F7_1001262B_160229	5	47.3504	0.0607064	130042
b0115,b0116,b0117,b0118,b0119	IKPFDOPN_02333	CPJHNLKA_01345	Escherichia_coli_1001099st1_A12_1001099B_141217	Escherichia_coli_1001302st1_A12_1001302B_160321	5	29.7308	0.0607064	130042
b0115,b0116,b0117,b0118,b0119	IKPFDOPN_02333	MLLJGONC_02060	Escherichia_coli_1001099st1_A12_1001099B_141217	Escherichia_coli_BSD2780061687st1_E2_BSD2780061687_150420	5	143.975	0.039243	130042
b0115,b0116,b0117,b0118,b0119	IKPFDOPN_02333	GFADHEJD_00944	Escherichia_coli_1001099st1_A12_1001099B_141217	Escherichia_coli_BSD2780120874st1_A7_BSD2780120874_150323	5	47.9057	0.051269	130042
b0115,b0116,b0117,b0118,b0119	IKPFDOPN_02333	PNBLOCDE_01879	Escherichia_coli_1001099st1_A12_1001099B_141217	Escherichia_coli_BSD2780120875st1_D4_BSD2780120875_150330	5	107.293	0.0391208	130042
b0115,b0116,b0117,b0118,b0119	IKPFDOPN_02333	MMBBNHEI_01774	Escherichia_coli_1001099st1_A12_1001099B_141217	Escherichia_coli_J1100102st1_B7_J1100102_180507	5	17.2569	0.0610484	130042
b0115,b0116,b0117,b0118,b0119	MLMEICLC_02161	IKPFDOPN_02333	Escherichia_coli_1001099st1_A2_J1101437_171009	Escherichia_coli_1001099st1_A12_1001099B_141217	5	28.9439	0.0323076	130042
b0115,b0116,b0117,b0118,b0119	MLMEICLC_02161	FNJAMFEM_01111	Escherichia_coli_1001099st1_A2_J1101437_171009	Escherichia_coli_1001136st1_D8_1001136B_160425	5	139.789	0.039243	130042
b0115,b0116,b0117,b0118,b0119	MLMEICLC_02161	AIMPBNFK_02548	Escherichia_coli_1001099st1_A2_J1101437_171009	Escherichia_coli_1001262st1_E12_1001262B_160229	5	8.5309	0.060254	130042
b0115,b0116,b0117,b0118,b0119	MLMEICLC_02161	HLMHOKNL_01450	Escherichia_coli_1001099st1_A2_J1101437_171009	Escherichia_coli_1001262st2_F7_1001262B_160229	5	76.2943	0.0607064	130042
b0115,b0116,b0117,b0118,b0119	MLMEICLC_02161	ILODDOGK_00124	Escherichia_coli_1001099st1_A2_J1101437_171009	Escherichia_coli_1001271st1_G3_1001271B_150615	5	132.807	0.0550542	130042
b0115,b0116,b0117,b0118,b0119	MLMEICLC_02161	BEJAINNJ_00998	Escherichia_coli_1001099st1_A2_J1101437_171009	Escherichia_coli_1001275st1_E2_1001275B_160808	5	86.1161	0.0527518	130042
b0115,b0116,b0117,b0118,b0119	MLMEICLC_02161	HOBHOHIN_01091	Escherichia_coli_1001099st1_A2_J1101437_171009	Escherichia_coli_1001283st1_A11_1001283B150217_161031	5	75.3679	0.0397978	130042
b0115,b0116,b0117,b0118,b0119	MLMEICLC_02161	CPJHNLKA_01345	Escherichia_coli_1001099st1_A2_J1101437_171009	Escherichia_coli_1001302st1_A12_1001302B_160321	5	58.6747	0.0607064	130042
b0115,b0116,b0117,b0118,b0119	MLMEICLC_02161	MLLJGONC_02060	Escherichia_coli_1001099st1_A2_J1101437_171009	Escherichia_coli_BSD2780061687st1_E2_BSD2780061687_150420	5	115.031	0.039243	130042
b0115,b0116,b0117,b0118,b0119	MLMEICLC_02161	GEGCDOJO_02012	Escherichia_coli_1001099st1_A2_J1101437_171009	Escherichia_coli_BSD2780061687st2_A6_BSD2780061687_150420	5	10.5706	0.0610484	130042
b0115,b0116,b0117,b0118,b0119	MLMEICLC_02161	GFADHEJD_00944	Escherichia_coli_1001099st1_A2_J1101437_171009	Escherichia_coli_BSD2780120874st1_A7_BSD2780120874_150323	5	18.9618	0.051269	130042
b0115,b0116,b0117,b0118,b0119	MLMEICLC_02161	PNBLOCDE_01879	Escherichia_coli_1001099st1_A2_J1101437_171009	Escherichia_coli_BSD2780120875st1_D4_BSD2780120875_150330	5	136.237	0.0391208	130042
b0115,b0116,b0117,b0118,b0119	MLMEICLC_02161	FHBFBBAK_01350	Escherichia_coli_1001099st1_A2_J1101437_171009	Escherichia_coli_BSD2780120875st2_F6_BSD2780120875_150330	5	111.16	0.0607064	130042
b0115,b0116,b0117,b0118,b0119	MLMEICLC_02161	MMBBNHEI_01774	Escherichia_coli_1001099st1_A2_J1101437_171009	Escherichia_coli_J1100102st1_B7_J1100102_180507	5	11.687	0.0610484	130042
b0115,b0116,b0117,b0118,b0119	MLMEICLC_02161	GABKINME_00952	Escherichia_coli_1001099st1_A2_J1101437_171009	Escherichia_coli_J1101004st1_B4_J1101004_170508	5	145.086	0.0592054	130042
b0115,b0116,b0117,b0118,b0119	FNJAMFEM_01111	IKPFDOPN_02333	Escherichia_coli_1001136st1_D8_1001136B_160425	Escherichia_coli_1001099st1_A12_1001099B_141217	5	168.733	0.039243	130042
b0115,b0116,b0117,b0118,b0119	FNJAMFEM_01111	AIMPBNFK_02548	Escherichia_coli_1001136st1_D8_1001136B_160425	Escherichia_coli_1001262st1_E12_1001262B_160229	5	131.258	0.0503394	130042
b0115,b0116,b0117,b0118,b0119	FNJAMFEM_01111	HLMHOKNL_01450	Escherichia_coli_1001136st1_D8_1001136B_160425	Escherichia_coli_1001262st2_F7_1001262B_160229	5	216.083	0.050792	130042
b0115,b0116,b0117,b0118,b0119	FNJAMFEM_01111	CPJHNLKA_01345	Escherichia_coli_1001136st1_D8_1001136B_160425	Escherichia_coli_1001302st1_A12_1001302B_160321	5	198.464	0.0504502	130042
b0115,b0116,b0117,b0118,b0119	FNJAMFEM_01111	MLLJGONC_02060	Escherichia_coli_1001136st1_D8_1001136B_160425	Escherichia_coli_BSD2780061687st1_E2_BSD2780061687_150420	5	24.7584	0.026569	130042
b0115,b0116,b0117,b0118,b0119	FNJAMFEM_01111	GEGCDOJO_02012	Escherichia_coli_1001136st1_D8_1001136B_160425	Escherichia_coli_BSD2780061687st2_A6_BSD2780061687_150420	5	129.218	0.050792	130042
b0115,b0116,b0117,b0118,b0119	FNJAMFEM_01111	GFADHEJD_00944	Escherichia_coli_1001136st1_D8_1001136B_160425	Escherichia_coli_BSD2780120874st1_A7_BSD2780120874_150323	5	120.827	0.0403042	130042
b0115,b0116,b0117,b0118,b0119	FNJAMFEM_01111	PNBLOCDE_01879	Escherichia_coli_1001136st1_D8_1001136B_160425	Escherichia_coli_BSD2780120875st1_D4_BSD2780120875_150330	5	276.026	0.0312088	130042
b0115,b0116,b0117,b0118,b0119	FNJAMFEM_01111	MMBBNHEI_01774	Escherichia_coli_1001136st1_D8_1001136B_160425	Escherichia_coli_J1100102st1_B7_J1100102_180507	5	151.476	0.050792	130042
b0115,b0116,b0117,b0118,b0119	AIMPBNFK_02548	GFADHEJD_00944	Escherichia_coli_1001262st1_E12_1001262B_160229	Escherichia_coli_BSD2780120874st1_A7_BSD2780120874_150323	5	10.4309	0.0482768	130042
b0115,b0116,b0117,b0118,b0119	AIMPBNFK_02548	MMBBNHEI_01774	Escherichia_coli_1001262st1_E12_1001262B_160229	Escherichia_coli_J1100102st1_B7_J1100102_180507	5	20.2179	0.0514142	130042
b0115,b0116,b0117,b0118,b0119	HLMHOKNL_01450	AIMPBNFK_02548	Escherichia_coli_1001262st2_F7_1001262B_160229	Escherichia_coli_1001262st1_E12_1001262B_160229	5	84.8252	0.0514142	130042
b0115,b0116,b0117,b0118,b0119	HLMHOKNL_01450	CPJHNLKA_01345	Escherichia_coli_1001262st2_F7_1001262B_160229	Escherichia_coli_1001302st1_A12_1001302B_160321	5	17.6196	0.0426168	130042
b0115,b0116,b0117,b0118,b0119	HLMHOKNL_01450	GFADHEJD_00944	Escherichia_coli_1001262st2_F7_1001262B_160229	Escherichia_coli_BSD2780120874st1_A7_BSD2780120874_150323	5	95.2561	0.0472412	130042
b0115,b0116,b0117,b0118,b0119	HLMHOKNL_01450	MMBBNHEI_01774	Escherichia_coli_1001262st2_F7_1001262B_160229	Escherichia_coli_J1100102st1_B7_J1100102_180507	5	64.6073	0.0461824	130042
b0115,b0116,b0117,b0118,b0119	ILODDOGK_00124	IKPFDOPN_02333	Escherichia_coli_1001271st1_G3_1001271B_150615	Escherichia_coli_1001099st1_A12_1001099B_141217	5	103.863	0.0550542	130042
b0115,b0116,b0117,b0118,b0119	ILODDOGK_00124	FNJAMFEM_01111	Escherichia_coli_1001271st1_G3_1001271B_150615	Escherichia_coli_1001136st1_D8_1001136B_160425	5	272.596	0.0454816	130042
b0115,b0116,b0117,b0118,b0119	ILODDOGK_00124	AIMPBNFK_02548	Escherichia_coli_1001271st1_G3_1001271B_150615	Escherichia_coli_1001262st1_E12_1001262B_160229	5	141.338	0.0550794	130042
b0115,b0116,b0117,b0118,b0119	ILODDOGK_00124	HLMHOKNL_01450	Escherichia_coli_1001271st1_G3_1001271B_150615	Escherichia_coli_1001262st2_F7_1001262B_160229	5	56.5123	0.0558208	130042
b0115,b0116,b0117,b0118,b0119	ILODDOGK_00124	HOBHOHIN_01091	Escherichia_coli_1001271st1_G3_1001271B_150615	Escherichia_coli_1001283st1_A11_1001283B150217_161031	5	57.4386	0.047784	130042
b0115,b0116,b0117,b0118,b0119	ILODDOGK_00124	CPJHNLKA_01345	Escherichia_coli_1001271st1_G3_1001271B_150615	Escherichia_coli_1001302st1_A12_1001302B_160321	5	74.1319	0.0577856	130042
b0115,b0116,b0117,b0118,b0119	ILODDOGK_00124	MLLJGONC_02060	Escherichia_coli_1001271st1_G3_1001271B_150615	Escherichia_coli_BSD2780061687st1_E2_BSD2780061687_150420	5	247.837	0.041086	130042
b0115,b0116,b0117,b0118,b0119	ILODDOGK_00124	GEGCDOJO_02012	Escherichia_coli_1001271st1_G3_1001271B_150615	Escherichia_coli_BSD2780061687st2_A6_BSD2780061687_150420	5	143.377	0.0581098	130042
b0115,b0116,b0117,b0118,b0119	ILODDOGK_00124	GFADHEJD_00944	Escherichia_coli_1001271st1_G3_1001271B_150615	Escherichia_coli_BSD2780120874st1_A7_BSD2780120874_150323	5	151.768	0.052967	130042
b0115,b0116,b0117,b0118,b0119	ILODDOGK_00124	PNBLOCDE_01879	Escherichia_coli_1001271st1_G3_1001271B_150615	Escherichia_coli_BSD2780120875st1_D4_BSD2780120875_150330	5	3.43005	0.0330388	130042
b0115,b0116,b0117,b0118,b0119	ILODDOGK_00124	FHBFBBAK_01350	Escherichia_coli_1001271st1_G3_1001271B_150615	Escherichia_coli_BSD2780120875st2_F6_BSD2780120875_150330	5	21.6463	0.0577856	130042
b0115,b0116,b0117,b0118,b0119	ILODDOGK_00124	MMBBNHEI_01774	Escherichia_coli_1001271st1_G3_1001271B_150615	Escherichia_coli_J1100102st1_B7_J1100102_180507	5	121.12	0.0581098	130042
b0115,b0116,b0117,b0118,b0119	ILODDOGK_00124	GABKINME_00952	Escherichia_coli_1001271st1_G3_1001271B_150615	Escherichia_coli_J1101004st1_B4_J1101004_170508	5	12.2793	0.0582162	130042
b0115,b0116,b0117,b0118,b0119	BEJAINNJ_00998	IKPFDOPN_02333	Escherichia_coli_1001275st1_E2_1001275B_160808	Escherichia_coli_1001099st1_A12_1001099B_141217	5	115.06	0.0527518	130042
b0115,b0116,b0117,b0118,b0119	BEJAINNJ_00998	FNJAMFEM_01111	Escherichia_coli_1001275st1_E2_1001275B_160808	Escherichia_coli_1001136st1_D8_1001136B_160425	5	53.6729	0.0522024	130042
b0115,b0116,b0117,b0118,b0119	BEJAINNJ_00998	AIMPBNFK_02548	Escherichia_coli_1001275st1_E2_1001275B_160808	Escherichia_coli_1001262st1_E12_1001262B_160229	5	77.5852	0.0509504	130042
b0115,b0116,b0117,b0118,b0119	BEJAINNJ_00998	HLMHOKNL_01450	Escherichia_coli_1001275st1_E2_1001275B_160808	Escherichia_coli_1001262st2_F7_1001262B_160229	5	162.41	0.0509052	130042
b0115,b0116,b0117,b0118,b0119	BEJAINNJ_00998	ILODDOGK_00124	Escherichia_coli_1001275st1_E2_1001275B_160808	Escherichia_coli_1001271st1_G3_1001271B_150615	5	218.923	0.0605502	130042
b0115,b0116,b0117,b0118,b0119	BEJAINNJ_00998	HOBHOHIN_01091	Escherichia_coli_1001275st1_E2_1001275B_160808	Escherichia_coli_1001283st1_A11_1001283B150217_161031	5	161.484	0.050976	130042
b0115,b0116,b0117,b0118,b0119	BEJAINNJ_00998	CPJHNLKA_01345	Escherichia_coli_1001275st1_E2_1001275B_160808	Escherichia_coli_1001302st1_A12_1001302B_160321	5	144.791	0.0541534	130042
b0115,b0116,b0117,b0118,b0119	BEJAINNJ_00998	MLLJGONC_02060	Escherichia_coli_1001275st1_E2_1001275B_160808	Escherichia_coli_BSD2780061687st1_E2_BSD2780061687_150420	5	28.9145	0.049516	130042
b0115,b0116,b0117,b0118,b0119	BEJAINNJ_00998	GEGCDOJO_02012	Escherichia_coli_1001275st1_E2_1001275B_160808	Escherichia_coli_BSD2780061687st2_A6_BSD2780061687_150420	5	75.5455	0.0544776	130042
b0115,b0116,b0117,b0118,b0119	BEJAINNJ_00998	GFADHEJD_00944	Escherichia_coli_1001275st1_E2_1001275B_160808	Escherichia_coli_BSD2780120874st1_A7_BSD2780120874_150323	5	67.1543	0.0520214	130042
b0115,b0116,b0117,b0118,b0119	BEJAINNJ_00998	PNBLOCDE_01879	Escherichia_coli_1001275st1_E2_1001275B_160808	Escherichia_coli_BSD2780120875st1_D4_BSD2780120875_150330	5	222.353	0.044496	130042
b0115,b0116,b0117,b0118,b0119	BEJAINNJ_00998	FHBFBBAK_01350	Escherichia_coli_1001275st1_E2_1001275B_160808	Escherichia_coli_BSD2780120875st2_F6_BSD2780120875_150330	5	197.276	0.0541534	130042
b0115,b0116,b0117,b0118,b0119	BEJAINNJ_00998	MMBBNHEI_01774	Escherichia_coli_1001275st1_E2_1001275B_160808	Escherichia_coli_J1100102st1_B7_J1100102_180507	5	97.8031	0.0544776	130042
b0115,b0116,b0117,b0118,b0119	BEJAINNJ_00998	GABKINME_00952	Escherichia_coli_1001275st1_E2_1001275B_160808	Escherichia_coli_J1101004st1_B4_J1101004_170508	5	231.202	0.0544114	130042
b0115,b0116,b0117,b0118,b0119	HOBHOHIN_01091	IKPFDOPN_02333	Escherichia_coli_1001283st1_A11_1001283B150217_161031	Escherichia_coli_1001099st1_A12_1001099B_141217	5	46.4241	0.0397978	130042
b0115,b0116,b0117,b0118,b0119	HOBHOHIN_01091	FNJAMFEM_01111	Escherichia_coli_1001283st1_A11_1001283B150217_161031	Escherichia_coli_1001136st1_D8_1001136B_160425	5	215.157	0.0408844	130042
b0115,b0116,b0117,b0118,b0119	HOBHOHIN_01091	AIMPBNFK_02548	Escherichia_coli_1001283st1_A11_1001283B150217_161031	Escherichia_coli_1001262st1_E12_1001262B_160229	5	83.8989	0.058112	130042
b0115,b0116,b0117,b0118,b0119	HOBHOHIN_01091	HLMHOKNL_01450	Escherichia_coli_1001283st1_A11_1001283B150217_161031	Escherichia_coli_1001262st2_F7_1001262B_160229	5	0.92631	0.0585646	130042
b0115,b0116,b0117,b0118,b0119	HOBHOHIN_01091	CPJHNLKA_01345	Escherichia_coli_1001283st1_A11_1001283B150217_161031	Escherichia_coli_1001302st1_A12_1001302B_160321	5	16.6932	0.0554632	130042
b0115,b0116,b0117,b0118,b0119	HOBHOHIN_01091	MLLJGONC_02060	Escherichia_coli_1001283st1_A11_1001283B150217_161031	Escherichia_coli_BSD2780061687st1_E2_BSD2780061687_150420	5	190.399	0.0406158	130042
b0115,b0116,b0117,b0118,b0119	HOBHOHIN_01091	GEGCDOJO_02012	Escherichia_coli_1001283st1_A11_1001283B150217_161031	Escherichia_coli_BSD2780061687st2_A6_BSD2780061687_150420	5	85.9386	0.055805	130042
b0115,b0116,b0117,b0118,b0119	HOBHOHIN_01091	GFADHEJD_00944	Escherichia_coli_1001283st1_A11_1001283B150217_161031	Escherichia_coli_BSD2780120874st1_A7_BSD2780120874_150323	5	94.3298	0.0453174	130042
b0115,b0116,b0117,b0118,b0119	HOBHOHIN_01091	PNBLOCDE_01879	Escherichia_coli_1001283st1_A11_1001283B150217_161031	Escherichia_coli_BSD2780120875st1_D4_BSD2780120875_150330	5	60.8687	0.0367086	130042
b0115,b0116,b0117,b0118,b0119	HOBHOHIN_01091	FHBFBBAK_01350	Escherichia_coli_1001283st1_A11_1001283B150217_161031	Escherichia_coli_BSD2780120875st2_F6_BSD2780120875_150330	5	35.7923	0.0554632	130042
b0115,b0116,b0117,b0118,b0119	HOBHOHIN_01091	MMBBNHEI_01774	Escherichia_coli_1001283st1_A11_1001283B150217_161031	Escherichia_coli_J1100102st1_B7_J1100102_180507	5	63.681	0.055805	130042
b0115,b0116,b0117,b0118,b0119	HOBHOHIN_01091	GABKINME_00952	Escherichia_coli_1001283st1_A11_1001283B150217_161031	Escherichia_coli_J1101004st1_B4_J1101004_170508	5	69.7179	0.0553296	130042
b0115,b0116,b0117,b0118,b0119	CPJHNLKA_01345	AIMPBNFK_02548	Escherichia_coli_1001302st1_A12_1001302B_160321	Escherichia_coli_1001262st1_E12_1001262B_160229	5	67.2056	0.05109	130042
b0115,b0116,b0117,b0118,b0119	CPJHNLKA_01345	GFADHEJD_00944	Escherichia_coli_1001302st1_A12_1001302B_160321	Escherichia_coli_BSD2780120874st1_A7_BSD2780120874_150323	5	77.6365	0.0468994	130042
b0115,b0116,b0117,b0118,b0119	CPJHNLKA_01345	MMBBNHEI_01774	Escherichia_coli_1001302st1_A12_1001302B_160321	Escherichia_coli_J1100102st1_B7_J1100102_180507	5	46.9877	0.0465066	130042
b0115,b0116,b0117,b0118,b0119	MLLJGONC_02060	AIMPBNFK_02548	Escherichia_coli_BSD2780061687st1_E2_BSD2780061687_150420	Escherichia_coli_1001262st1_E12_1001262B_160229	5	106.5	0.048679	130042
b0115,b0116,b0117,b0118,b0119	MLLJGONC_02060	HLMHOKNL_01450	Escherichia_coli_BSD2780061687st1_E2_BSD2780061687_150420	Escherichia_coli_1001262st2_F7_1001262B_160229	5	191.325	0.0487898	130042
b0115,b0116,b0117,b0118,b0119	MLLJGONC_02060	CPJHNLKA_01345	Escherichia_coli_BSD2780061687st1_E2_BSD2780061687_150420	Escherichia_coli_1001302st1_A12_1001302B_160321	5	173.705	0.0484478	130042
b0115,b0116,b0117,b0118,b0119	MLLJGONC_02060	GFADHEJD_00944	Escherichia_coli_BSD2780061687st1_E2_BSD2780061687_150420	Escherichia_coli_BSD2780120874st1_A7_BSD2780120874_150323	5	96.0688	0.0406218	130042
b0115,b0116,b0117,b0118,b0119	MLLJGONC_02060	MMBBNHEI_01774	Escherichia_coli_BSD2780061687st1_E2_BSD2780061687_150420	Escherichia_coli_J1100102st1_B7_J1100102_180507	5	126.718	0.050792	130042
b0115,b0116,b0117,b0118,b0119	GEGCDOJO_02012	IKPFDOPN_02333	Escherichia_coli_BSD2780061687st2_A6_BSD2780061687_150420	Escherichia_coli_1001099st1_A12_1001099B_141217	5	39.5145	0.0610484	130042
b0115,b0116,b0117,b0118,b0119	GEGCDOJO_02012	AIMPBNFK_02548	Escherichia_coli_BSD2780061687st2_A6_BSD2780061687_150420	Escherichia_coli_1001262st1_E12_1001262B_160229	5	2.03969	0.0514142	130042
b0115,b0116,b0117,b0118,b0119	GEGCDOJO_02012	HLMHOKNL_01450	Escherichia_coli_BSD2780061687st2_A6_BSD2780061687_150420	Escherichia_coli_1001262st2_F7_1001262B_160229	5	86.8649	0.0461824	130042
b0115,b0116,b0117,b0118,b0119	GEGCDOJO_02012	CPJHNLKA_01345	Escherichia_coli_BSD2780061687st2_A6_BSD2780061687_150420	Escherichia_coli_1001302st1_A12_1001302B_160321	5	69.2453	0.0465066	130042
b0115,b0116,b0117,b0118,b0119	GEGCDOJO_02012	MLLJGONC_02060	Escherichia_coli_BSD2780061687st2_A6_BSD2780061687_150420	Escherichia_coli_BSD2780061687st1_E2_BSD2780061687_150420	5	104.46	0.050792	130042
b0115,b0116,b0117,b0118,b0119	GEGCDOJO_02012	GFADHEJD_00944	Escherichia_coli_BSD2780061687st2_A6_BSD2780061687_150420	Escherichia_coli_BSD2780120874st1_A7_BSD2780120874_150323	5	8.39122	0.0472412	130042
b0115,b0116,b0117,b0118,b0119	GEGCDOJO_02012	PNBLOCDE_01879	Escherichia_coli_BSD2780061687st2_A6_BSD2780061687_150420	Escherichia_coli_BSD2780120875st1_D4_BSD2780120875_150330	5	146.807	0.0421054	130042
b0115,b0116,b0117,b0118,b0119	GEGCDOJO_02012	MMBBNHEI_01774	Escherichia_coli_BSD2780061687st2_A6_BSD2780061687_150420	Escherichia_coli_J1100102st1_B7_J1100102_180507	5	22.2576	0.0422926	130042
b0115,b0116,b0117,b0118,b0119	PNBLOCDE_01879	AIMPBNFK_02548	Escherichia_coli_BSD2780120875st1_D4_BSD2780120875_150330	Escherichia_coli_1001262st1_E12_1001262B_160229	5	144.768	0.0426772	130042
b0115,b0116,b0117,b0118,b0119	PNBLOCDE_01879	HLMHOKNL_01450	Escherichia_coli_BSD2780120875st1_D4_BSD2780120875_150330	Escherichia_coli_1001262st2_F7_1001262B_160229	5	59.9424	0.042446	130042
b0115,b0116,b0117,b0118,b0119	PNBLOCDE_01879	CPJHNLKA_01345	Escherichia_coli_BSD2780120875st1_D4_BSD2780120875_150330	Escherichia_coli_1001302st1_A12_1001302B_160321	5	77.5619	0.0417646	130042
b0115,b0116,b0117,b0118,b0119	PNBLOCDE_01879	MLLJGONC_02060	Escherichia_coli_BSD2780120875st1_D4_BSD2780120875_150330	Escherichia_coli_BSD2780061687st1_E2_BSD2780061687_150420	5	251.267	0.0312088	130042
b0115,b0116,b0117,b0118,b0119	PNBLOCDE_01879	GFADHEJD_00944	Escherichia_coli_BSD2780120875st1_D4_BSD2780120875_150330	Escherichia_coli_BSD2780120874st1_A7_BSD2780120874_150323	5	155.198	0.0401822	130042
b0115,b0116,b0117,b0118,b0119	PNBLOCDE_01879	MMBBNHEI_01774	Escherichia_coli_BSD2780120875st1_D4_BSD2780120875_150330	Escherichia_coli_J1100102st1_B7_J1100102_180507	5	124.55	0.0421054	130042
b0115,b0116,b0117,b0118,b0119	FHBFBBAK_01350	IKPFDOPN_02333	Escherichia_coli_BSD2780120875st2_F6_BSD2780120875_150330	Escherichia_coli_1001099st1_A12_1001099B_141217	5	82.2164	0.0607064	130042
b0115,b0116,b0117,b0118,b0119	FHBFBBAK_01350	FNJAMFEM_01111	Escherichia_coli_BSD2780120875st2_F6_BSD2780120875_150330	Escherichia_coli_1001136st1_D8_1001136B_160425	5	250.949	0.0504502	130042
b0115,b0116,b0117,b0118,b0119	FHBFBBAK_01350	AIMPBNFK_02548	Escherichia_coli_BSD2780120875st2_F6_BSD2780120875_150330	Escherichia_coli_1001262st1_E12_1001262B_160229	5	119.691	0.05109	130042
b0115,b0116,b0117,b0118,b0119	FHBFBBAK_01350	HLMHOKNL_01450	Escherichia_coli_BSD2780120875st2_F6_BSD2780120875_150330	Escherichia_coli_1001262st2_F7_1001262B_160229	5	34.866	0.0426168	130042
b0115,b0116,b0117,b0118,b0119	FHBFBBAK_01350	CPJHNLKA_01345	Escherichia_coli_BSD2780120875st2_F6_BSD2780120875_150330	Escherichia_coli_1001302st1_A12_1001302B_160321	5	52.4855	0.0461824	130042
b0115,b0116,b0117,b0118,b0119	FHBFBBAK_01350	MLLJGONC_02060	Escherichia_coli_BSD2780120875st2_F6_BSD2780120875_150330	Escherichia_coli_BSD2780061687st1_E2_BSD2780061687_150420	5	226.191	0.0504502	130042
b0115,b0116,b0117,b0118,b0119	FHBFBBAK_01350	GEGCDOJO_02012	Escherichia_coli_BSD2780120875st2_F6_BSD2780120875_150330	Escherichia_coli_BSD2780061687st2_A6_BSD2780061687_150420	5	121.731	0.0426168	130042
b0115,b0116,b0117,b0118,b0119	FHBFBBAK_01350	GFADHEJD_00944	Escherichia_coli_BSD2780120875st2_F6_BSD2780120875_150330	Escherichia_coli_BSD2780120874st1_A7_BSD2780120874_150323	5	130.122	0.045141	130042
b0115,b0116,b0117,b0118,b0119	FHBFBBAK_01350	PNBLOCDE_01879	Escherichia_coli_BSD2780120875st2_F6_BSD2780120875_150330	Escherichia_coli_BSD2780120875st1_D4_BSD2780120875_150330	5	25.0764	0.0417646	130042
b0115,b0116,b0117,b0118,b0119	FHBFBBAK_01350	MMBBNHEI_01774	Escherichia_coli_BSD2780120875st2_F6_BSD2780120875_150330	Escherichia_coli_J1100102st1_B7_J1100102_180507	5	99.4733	0.0465066	130042
b0115,b0116,b0117,b0118,b0119	MMBBNHEI_01774	GFADHEJD_00944	Escherichia_coli_J1100102st1_B7_J1100102_180507	Escherichia_coli_BSD2780120874st1_A7_BSD2780120874_150323	5	30.6488	0.045483	130042
b0115,b0116,b0117,b0118,b0119	GABKINME_00952	IKPFDOPN_02333	Escherichia_coli_J1101004st1_B4_J1101004_170508	Escherichia_coli_1001099st1_A12_1001099B_141217	5	116.142	0.0592054	130042
b0115,b0116,b0117,b0118,b0119	GABKINME_00952	FNJAMFEM_01111	Escherichia_coli_J1101004st1_B4_J1101004_170508	Escherichia_coli_1001136st1_D8_1001136B_160425	5	284.875	0.0499504	130042
b0115,b0116,b0117,b0118,b0119	GABKINME_00952	AIMPBNFK_02548	Escherichia_coli_J1101004st1_B4_J1101004_170508	Escherichia_coli_1001262st1_E12_1001262B_160229	5	153.617	0.0544444	130042
b0115,b0116,b0117,b0118,b0119	GABKINME_00952	HLMHOKNL_01450	Escherichia_coli_J1101004st1_B4_J1101004_170508	Escherichia_coli_1001262st2_F7_1001262B_160229	5	68.7916	0.0503234	130042
b0115,b0116,b0117,b0118,b0119	GABKINME_00952	CPJHNLKA_01345	Escherichia_coli_J1101004st1_B4_J1101004_170508	Escherichia_coli_1001302st1_A12_1001302B_160321	5	86.4111	0.0499994	130042
b0115,b0116,b0117,b0118,b0119	GABKINME_00952	MLLJGONC_02060	Escherichia_coli_J1101004st1_B4_J1101004_170508	Escherichia_coli_BSD2780061687st1_E2_BSD2780061687_150420	5	260.116	0.0499504	130042
b0115,b0116,b0117,b0118,b0119	GABKINME_00952	GEGCDOJO_02012	Escherichia_coli_J1101004st1_B4_J1101004_170508	Escherichia_coli_BSD2780061687st2_A6_BSD2780061687_150420	5	155.656	0.0503234	130042
b0115,b0116,b0117,b0118,b0119	GABKINME_00952	GFADHEJD_00944	Escherichia_coli_J1101004st1_B4_J1101004_170508	Escherichia_coli_BSD2780120874st1_A7_BSD2780120874_150323	5	164.048	0.0457876	130042
b0115,b0116,b0117,b0118,b0119	GABKINME_00952	PNBLOCDE_01879	Escherichia_coli_J1101004st1_B4_J1101004_170508	Escherichia_coli_BSD2780120875st1_D4_BSD2780120875_150330	5	8.84923	0.0382194	130042
b0115,b0116,b0117,b0118,b0119	GABKINME_00952	FHBFBBAK_01350	Escherichia_coli_J1101004st1_B4_J1101004_170508	Escherichia_coli_BSD2780120875st2_F6_BSD2780120875_150330	5	33.9256	0.0499994	130042
b0115,b0116,b0117,b0118,b0119	GABKINME_00952	MMBBNHEI_01774	Escherichia_coli_J1101004st1_B4_J1101004_170508	Escherichia_coli_J1100102st1_B7_J1100102_180507	5	133.399	0.0503234	130042
b0116,b0117,b0118,b0119,b0120	IKPFDOPN_02332	AIMPBNFK_02547	Escherichia_coli_1001099st1_A12_1001099B_141217	Escherichia_coli_1001262st1_E12_1001262B_160229	5	37.4748	0.0382772	131350
b0116,b0117,b0118,b0119,b0120	IKPFDOPN_02332	HLMHOKNL_01451	Escherichia_coli_1001099st1_A12_1001099B_141217	Escherichia_coli_1001262st2_F7_1001262B_160229	5	47.3504	0.0387296	131350
b0116,b0117,b0118,b0119,b0120	IKPFDOPN_02332	CPJHNLKA_01346	Escherichia_coli_1001099st1_A12_1001099B_141217	Escherichia_coli_1001302st1_A12_1001302B_160321	5	29.7308	0.0387296	131350
b0116,b0117,b0118,b0119,b0120	IKPFDOPN_02332	MLLJGONC_02059	Escherichia_coli_1001099st1_A12_1001099B_141217	Escherichia_coli_BSD2780061687st1_E2_BSD2780061687_150420	5	143.975	0.0182906	131350
b0116,b0117,b0118,b0119,b0120	IKPFDOPN_02332	GFADHEJD_00945	Escherichia_coli_1001099st1_A12_1001099B_141217	Escherichia_coli_BSD2780120874st1_A7_BSD2780120874_150323	5	47.9057	0.0290468	131350
b0116,b0117,b0118,b0119,b0120	IKPFDOPN_02332	PNBLOCDE_01878	Escherichia_coli_1001099st1_A12_1001099B_141217	Escherichia_coli_BSD2780120875st1_D4_BSD2780120875_150330	5	107.293	0.0173388	131350
b0116,b0117,b0118,b0119,b0120	IKPFDOPN_02332	MMBBNHEI_01773	Escherichia_coli_1001099st1_A12_1001099B_141217	Escherichia_coli_J1100102st1_B7_J1100102_180507	5	17.2569	0.0390716	131350
b0116,b0117,b0118,b0119,b0120	MLMEICLC_02160	IKPFDOPN_02332	Escherichia_coli_1001099st1_A2_J1101437_171009	Escherichia_coli_1001099st1_A12_1001099B_141217	5	28.9439	0.0078632	131350
b0116,b0117,b0118,b0119,b0120	MLMEICLC_02160	FNJAMFEM_01110	Escherichia_coli_1001099st1_A2_J1101437_171009	Escherichia_coli_1001136st1_D8_1001136B_160425	5	139.789	0.0182906	131350
b0116,b0117,b0118,b0119,b0120	MLMEICLC_02160	AIMPBNFK_02547	Escherichia_coli_1001099st1_A2_J1101437_171009	Escherichia_coli_1001262st1_E12_1001262B_160229	5	8.5309	0.0382772	131350
b0116,b0117,b0118,b0119,b0120	MLMEICLC_02160	HLMHOKNL_01451	Escherichia_coli_1001099st1_A2_J1101437_171009	Escherichia_coli_1001262st2_F7_1001262B_160229	5	76.2943	0.0387296	131350
b0116,b0117,b0118,b0119,b0120	MLMEICLC_02160	ILODDOGK_00123	Escherichia_coli_1001099st1_A2_J1101437_171009	Escherichia_coli_1001271st1_G3_1001271B_150615	5	132.807	0.0337122	131350
b0116,b0117,b0118,b0119,b0120	MLMEICLC_02160	BEJAINNJ_00999	Escherichia_coli_1001099st1_A2_J1101437_171009	Escherichia_coli_1001275st1_E2_1001275B_160808	5	86.1161	0.0323622	131350
b0116,b0117,b0118,b0119,b0120	MLMEICLC_02160	HOBHOHIN_01090	Escherichia_coli_1001099st1_A2_J1101437_171009	Escherichia_coli_1001283st1_A11_1001283B150217_161031	5	75.3679	0.0184558	131350
b0116,b0117,b0118,b0119,b0120	MLMEICLC_02160	CPJHNLKA_01346	Escherichia_coli_1001099st1_A2_J1101437_171009	Escherichia_coli_1001302st1_A12_1001302B_160321	5	58.6747	0.0387296	131350
b0116,b0117,b0118,b0119,b0120	MLMEICLC_02160	MLLJGONC_02059	Escherichia_coli_1001099st1_A2_J1101437_171009	Escherichia_coli_BSD2780061687st1_E2_BSD2780061687_150420	5	115.031	0.0182906	131350
b0116,b0117,b0118,b0119,b0120	MLMEICLC_02160	GEGCDOJO_02011	Escherichia_coli_1001099st1_A2_J1101437_171009	Escherichia_coli_BSD2780061687st2_A6_BSD2780061687_150420	5	10.5706	0.0390716	131350
b0116,b0117,b0118,b0119,b0120	MLMEICLC_02160	GFADHEJD_00945	Escherichia_coli_1001099st1_A2_J1101437_171009	Escherichia_coli_BSD2780120874st1_A7_BSD2780120874_150323	5	18.9618	0.0290468	131350
b0116,b0117,b0118,b0119,b0120	MLMEICLC_02160	PNBLOCDE_01878	Escherichia_coli_1001099st1_A2_J1101437_171009	Escherichia_coli_BSD2780120875st1_D4_BSD2780120875_150330	5	136.237	0.0173388	131350
b0116,b0117,b0118,b0119,b0120	MLMEICLC_02160	FHBFBBAK_01349	Escherichia_coli_1001099st1_A2_J1101437_171009	Escherichia_coli_BSD2780120875st2_F6_BSD2780120875_150330	5	111.16	0.0387296	131350
b0116,b0117,b0118,b0119,b0120	MLMEICLC_02160	MMBBNHEI_01773	Escherichia_coli_1001099st1_A2_J1101437_171009	Escherichia_coli_J1100102st1_B7_J1100102_180507	5	11.687	0.0390716	131350
b0116,b0117,b0118,b0119,b0120	MLMEICLC_02160	GABKINME_00951	Escherichia_coli_1001099st1_A2_J1101437_171009	Escherichia_coli_J1101004st1_B4_J1101004_170508	5	145.086	0.0377408	131350
b0116,b0117,b0118,b0119,b0120	FNJAMFEM_01110	IKPFDOPN_02332	Escherichia_coli_1001136st1_D8_1001136B_160425	Escherichia_coli_1001099st1_A12_1001099B_141217	5	168.733	0.0182906	131350
b0116,b0117,b0118,b0119,b0120	FNJAMFEM_01110	AIMPBNFK_02547	Escherichia_coli_1001136st1_D8_1001136B_160425	Escherichia_coli_1001262st1_E12_1001262B_160229	5	131.258	0.0305848	131350
b0116,b0117,b0118,b0119,b0120	FNJAMFEM_01110	HLMHOKNL_01451	Escherichia_coli_1001136st1_D8_1001136B_160425	Escherichia_coli_1001262st2_F7_1001262B_160229	5	216.083	0.0310374	131350
b0116,b0117,b0118,b0119,b0120	FNJAMFEM_01110	CPJHNLKA_01346	Escherichia_coli_1001136st1_D8_1001136B_160425	Escherichia_coli_1001302st1_A12_1001302B_160321	5	198.464	0.0306956	131350
b0116,b0117,b0118,b0119,b0120	FNJAMFEM_01110	MLLJGONC_02059	Escherichia_coli_1001136st1_D8_1001136B_160425	Escherichia_coli_BSD2780061687st1_E2_BSD2780061687_150420	5	24.7584	0.0075214	131350
b0116,b0117,b0118,b0119,b0120	FNJAMFEM_01110	GEGCDOJO_02011	Escherichia_coli_1001136st1_D8_1001136B_160425	Escherichia_coli_BSD2780061687st2_A6_BSD2780061687_150420	5	129.218	0.0310374	131350
b0116,b0117,b0118,b0119,b0120	FNJAMFEM_01110	GFADHEJD_00945	Escherichia_coli_1001136st1_D8_1001136B_160425	Escherichia_coli_BSD2780120874st1_A7_BSD2780120874_150323	5	120.827	0.0199868	131350
b0116,b0117,b0118,b0119,b0120	FNJAMFEM_01110	PNBLOCDE_01878	Escherichia_coli_1001136st1_D8_1001136B_160425	Escherichia_coli_BSD2780120875st1_D4_BSD2780120875_150330	5	276.026	0.011014	131350
b0116,b0117,b0118,b0119,b0120	FNJAMFEM_01110	MMBBNHEI_01773	Escherichia_coli_1001136st1_D8_1001136B_160425	Escherichia_coli_J1100102st1_B7_J1100102_180507	5	151.476	0.0310374	131350
b0116,b0117,b0118,b0119,b0120	AIMPBNFK_02547	GFADHEJD_00945	Escherichia_coli_1001262st1_E12_1001262B_160229	Escherichia_coli_BSD2780120874st1_A7_BSD2780120874_150323	5	10.4309	0.0278872	131350
b0116,b0117,b0118,b0119,b0120	AIMPBNFK_02547	MMBBNHEI_01773	Escherichia_coli_1001262st1_E12_1001262B_160229	Escherichia_coli_J1100102st1_B7_J1100102_180507	5	20.2179	0.0279222	131350
b0116,b0117,b0118,b0119,b0120	HLMHOKNL_01451	AIMPBNFK_02547	Escherichia_coli_1001262st2_F7_1001262B_160229	Escherichia_coli_1001262st1_E12_1001262B_160229	5	84.8252	0.0279222	131350
b0116,b0117,b0118,b0119,b0120	HLMHOKNL_01451	CPJHNLKA_01346	Escherichia_coli_1001262st2_F7_1001262B_160229	Escherichia_coli_1001302st1_A12_1001302B_160321	5	17.6196	0.0191248	131350
b0116,b0117,b0118,b0119,b0120	HLMHOKNL_01451	GFADHEJD_00945	Escherichia_coli_1001262st2_F7_1001262B_160229	Escherichia_coli_BSD2780120874st1_A7_BSD2780120874_150323	5	95.2561	0.0268516	131350
b0116,b0117,b0118,b0119,b0120	HLMHOKNL_01451	MMBBNHEI_01773	Escherichia_coli_1001262st2_F7_1001262B_160229	Escherichia_coli_J1100102st1_B7_J1100102_180507	5	64.6073	0.0226904	131350
b0116,b0117,b0118,b0119,b0120	ILODDOGK_00123	IKPFDOPN_02332	Escherichia_coli_1001271st1_G3_1001271B_150615	Escherichia_coli_1001099st1_A12_1001099B_141217	5	103.863	0.0337122	131350
b0116,b0117,b0118,b0119,b0120	ILODDOGK_00123	FNJAMFEM_01110	Escherichia_coli_1001271st1_G3_1001271B_150615	Escherichia_coli_1001136st1_D8_1001136B_160425	5	272.596	0.0263618	131350
b0116,b0117,b0118,b0119,b0120	ILODDOGK_00123	AIMPBNFK_02547	Escherichia_coli_1001271st1_G3_1001271B_150615	Escherichia_coli_1001262st1_E12_1001262B_160229	5	141.338	0.0319048	131350
b0116,b0117,b0118,b0119,b0120	ILODDOGK_00123	HLMHOKNL_01451	Escherichia_coli_1001271st1_G3_1001271B_150615	Escherichia_coli_1001262st2_F7_1001262B_160229	5	56.5123	0.0326462	131350
b0116,b0117,b0118,b0119,b0120	ILODDOGK_00123	HOBHOHIN_01090	Escherichia_coli_1001271st1_G3_1001271B_150615	Escherichia_coli_1001283st1_A11_1001283B150217_161031	5	57.4386	0.0261966	131350
b0116,b0117,b0118,b0119,b0120	ILODDOGK_00123	CPJHNLKA_01346	Escherichia_coli_1001271st1_G3_1001271B_150615	Escherichia_coli_1001302st1_A12_1001302B_160321	5	74.1319	0.0355634	131350
b0116,b0117,b0118,b0119,b0120	ILODDOGK_00123	MLLJGONC_02059	Escherichia_coli_1001271st1_G3_1001271B_150615	Escherichia_coli_BSD2780061687st1_E2_BSD2780061687_150420	5	247.837	0.0226012	131350
b0116,b0117,b0118,b0119,b0120	ILODDOGK_00123	GEGCDOJO_02011	Escherichia_coli_1001271st1_G3_1001271B_150615	Escherichia_coli_BSD2780061687st2_A6_BSD2780061687_150420	5	143.377	0.0358876	131350
b0116,b0117,b0118,b0119,b0120	ILODDOGK_00123	GFADHEJD_00945	Escherichia_coli_1001271st1_G3_1001271B_150615	Escherichia_coli_BSD2780120874st1_A7_BSD2780120874_150323	5	151.768	0.0328948	131350
b0116,b0117,b0118,b0119,b0120	ILODDOGK_00123	PNBLOCDE_01878	Escherichia_coli_1001271st1_G3_1001271B_150615	Escherichia_coli_BSD2780120875st1_D4_BSD2780120875_150330	5	3.43005	0.0118916	131350
b0116,b0117,b0118,b0119,b0120	ILODDOGK_00123	FHBFBBAK_01349	Escherichia_coli_1001271st1_G3_1001271B_150615	Escherichia_coli_BSD2780120875st2_F6_BSD2780120875_150330	5	21.6463	0.0355634	131350
b0116,b0117,b0118,b0119,b0120	ILODDOGK_00123	MMBBNHEI_01773	Escherichia_coli_1001271st1_G3_1001271B_150615	Escherichia_coli_J1100102st1_B7_J1100102_180507	5	121.12	0.0358876	131350
b0116,b0117,b0118,b0119,b0120	ILODDOGK_00123	GABKINME_00951	Escherichia_coli_1001271st1_G3_1001271B_150615	Escherichia_coli_J1101004st1_B4_J1101004_170508	5	12.2793	0.0373864	131350
b0116,b0117,b0118,b0119,b0120	BEJAINNJ_00999	IKPFDOPN_02332	Escherichia_coli_1001275st1_E2_1001275B_160808	Escherichia_coli_1001099st1_A12_1001099B_141217	5	115.06	0.0323622	131350
b0116,b0117,b0118,b0119,b0120	BEJAINNJ_00999	FNJAMFEM_01110	Escherichia_coli_1001275st1_E2_1001275B_160808	Escherichia_coli_1001136st1_D8_1001136B_160425	5	53.6729	0.03467	131350
b0116,b0117,b0118,b0119,b0120	BEJAINNJ_00999	AIMPBNFK_02547	Escherichia_coli_1001275st1_E2_1001275B_160808	Escherichia_coli_1001262st1_E12_1001262B_160229	5	77.5852	0.0296806	131350
b0116,b0117,b0118,b0119,b0120	BEJAINNJ_00999	HLMHOKNL_01451	Escherichia_coli_1001275st1_E2_1001275B_160808	Escherichia_coli_1001262st2_F7_1001262B_160229	5	162.41	0.0296354	131350
b0116,b0117,b0118,b0119,b0120	BEJAINNJ_00999	ILODDOGK_00123	Escherichia_coli_1001275st1_E2_1001275B_160808	Escherichia_coli_1001271st1_G3_1001271B_150615	5	218.923	0.0399152	131350
b0116,b0117,b0118,b0119,b0120	BEJAINNJ_00999	HOBHOHIN_01090	Escherichia_coli_1001275st1_E2_1001275B_160808	Escherichia_coli_1001283st1_A11_1001283B150217_161031	5	161.484	0.0306586	131350
b0116,b0117,b0118,b0119,b0120	BEJAINNJ_00999	CPJHNLKA_01346	Escherichia_coli_1001275st1_E2_1001275B_160808	Escherichia_coli_1001302st1_A12_1001302B_160321	5	144.791	0.033201	131350
b0116,b0117,b0118,b0119,b0120	BEJAINNJ_00999	MLLJGONC_02059	Escherichia_coli_1001275st1_E2_1001275B_160808	Escherichia_coli_BSD2780061687st1_E2_BSD2780061687_150420	5	28.9145	0.0326186	131350
b0116,b0117,b0118,b0119,b0120	BEJAINNJ_00999	GEGCDOJO_02011	Escherichia_coli_1001275st1_E2_1001275B_160808	Escherichia_coli_BSD2780061687st2_A6_BSD2780061687_150420	5	75.5455	0.0335252	131350
b0116,b0117,b0118,b0119,b0120	BEJAINNJ_00999	GFADHEJD_00945	Escherichia_coli_1001275st1_E2_1001275B_160808	Escherichia_coli_BSD2780120874st1_A7_BSD2780120874_150323	5	67.1543	0.0332192	131350
b0116,b0117,b0118,b0119,b0120	BEJAINNJ_00999	PNBLOCDE_01878	Escherichia_coli_1001275st1_E2_1001275B_160808	Escherichia_coli_BSD2780120875st1_D4_BSD2780120875_150330	5	222.353	0.0246186	131350
b0116,b0117,b0118,b0119,b0120	BEJAINNJ_00999	FHBFBBAK_01349	Escherichia_coli_1001275st1_E2_1001275B_160808	Escherichia_coli_BSD2780120875st2_F6_BSD2780120875_150330	5	197.276	0.033201	131350
b0116,b0117,b0118,b0119,b0120	BEJAINNJ_00999	MMBBNHEI_01773	Escherichia_coli_1001275st1_E2_1001275B_160808	Escherichia_coli_J1100102st1_B7_J1100102_180507	5	97.8031	0.0335252	131350
b0116,b0117,b0118,b0119,b0120	BEJAINNJ_00999	GABKINME_00951	Escherichia_coli_1001275st1_E2_1001275B_160808	Escherichia_coli_J1101004st1_B4_J1101004_170508	5	231.202	0.0354864	131350
b0116,b0117,b0118,b0119,b0120	HOBHOHIN_01090	IKPFDOPN_02332	Escherichia_coli_1001283st1_A11_1001283B150217_161031	Escherichia_coli_1001099st1_A12_1001099B_141217	5	46.4241	0.0184558	131350
b0116,b0117,b0118,b0119,b0120	HOBHOHIN_01090	FNJAMFEM_01110	Escherichia_coli_1001283st1_A11_1001283B150217_161031	Escherichia_coli_1001136st1_D8_1001136B_160425	5	215.157	0.0214472	131350
b0116,b0117,b0118,b0119,b0120	HOBHOHIN_01090	AIMPBNFK_02547	Escherichia_coli_1001283st1_A11_1001283B150217_161031	Escherichia_coli_1001262st1_E12_1001262B_160229	5	83.8989	0.0358898	131350
b0116,b0117,b0118,b0119,b0120	HOBHOHIN_01090	HLMHOKNL_01451	Escherichia_coli_1001283st1_A11_1001283B150217_161031	Escherichia_coli_1001262st2_F7_1001262B_160229	5	0.92631	0.0363424	131350
b0116,b0117,b0118,b0119,b0120	HOBHOHIN_01090	CPJHNLKA_01346	Escherichia_coli_1001283st1_A11_1001283B150217_161031	Escherichia_coli_1001302st1_A12_1001302B_160321	5	16.6932	0.0329236	131350
b0116,b0117,b0118,b0119,b0120	HOBHOHIN_01090	MLLJGONC_02059	Escherichia_coli_1001283st1_A11_1001283B150217_161031	Escherichia_coli_BSD2780061687st1_E2_BSD2780061687_150420	5	190.399	0.022131	131350
b0116,b0117,b0118,b0119,b0120	HOBHOHIN_01090	GEGCDOJO_02011	Escherichia_coli_1001283st1_A11_1001283B150217_161031	Escherichia_coli_BSD2780061687st2_A6_BSD2780061687_150420	5	85.9386	0.0332654	131350
b0116,b0117,b0118,b0119,b0120	HOBHOHIN_01090	GFADHEJD_00945	Escherichia_coli_1001283st1_A11_1001283B150217_161031	Escherichia_coli_BSD2780120874st1_A7_BSD2780120874_150323	5	94.3298	0.0252452	131350
b0116,b0117,b0118,b0119,b0120	HOBHOHIN_01090	PNBLOCDE_01878	Escherichia_coli_1001283st1_A11_1001283B150217_161031	Escherichia_coli_BSD2780120875st1_D4_BSD2780120875_150330	5	60.8687	0.0155614	131350
b0116,b0117,b0118,b0119,b0120	HOBHOHIN_01090	FHBFBBAK_01349	Escherichia_coli_1001283st1_A11_1001283B150217_161031	Escherichia_coli_BSD2780120875st2_F6_BSD2780120875_150330	5	35.7923	0.0329236	131350
b0116,b0117,b0118,b0119,b0120	HOBHOHIN_01090	MMBBNHEI_01773	Escherichia_coli_1001283st1_A11_1001283B150217_161031	Escherichia_coli_J1100102st1_B7_J1100102_180507	5	63.681	0.0332654	131350
b0116,b0117,b0118,b0119,b0120	HOBHOHIN_01090	GABKINME_00951	Escherichia_coli_1001283st1_A11_1001283B150217_161031	Escherichia_coli_J1101004st1_B4_J1101004_170508	5	69.7179	0.0348174	131350
b0116,b0117,b0118,b0119,b0120	CPJHNLKA_01346	AIMPBNFK_02547	Escherichia_coli_1001302st1_A12_1001302B_160321	Escherichia_coli_1001262st1_E12_1001262B_160229	5	67.2056	0.027598	131350
b0116,b0117,b0118,b0119,b0120	CPJHNLKA_01346	GFADHEJD_00945	Escherichia_coli_1001302st1_A12_1001302B_160321	Escherichia_coli_BSD2780120874st1_A7_BSD2780120874_150323	5	77.6365	0.0265098	131350
b0116,b0117,b0118,b0119,b0120	CPJHNLKA_01346	MMBBNHEI_01773	Escherichia_coli_1001302st1_A12_1001302B_160321	Escherichia_coli_J1100102st1_B7_J1100102_180507	5	46.9877	0.0230146	131350
b0116,b0117,b0118,b0119,b0120	MLLJGONC_02059	AIMPBNFK_02547	Escherichia_coli_BSD2780061687st1_E2_BSD2780061687_150420	Escherichia_coli_1001262st1_E12_1001262B_160229	5	106.5	0.0295592	131350
b0116,b0117,b0118,b0119,b0120	MLLJGONC_02059	HLMHOKNL_01451	Escherichia_coli_BSD2780061687st1_E2_BSD2780061687_150420	Escherichia_coli_1001262st2_F7_1001262B_160229	5	191.325	0.02967	131350
b0116,b0117,b0118,b0119,b0120	MLLJGONC_02059	CPJHNLKA_01346	Escherichia_coli_BSD2780061687st1_E2_BSD2780061687_150420	Escherichia_coli_1001302st1_A12_1001302B_160321	5	173.705	0.029328	131350
b0116,b0117,b0118,b0119,b0120	MLLJGONC_02059	GFADHEJD_00945	Escherichia_coli_BSD2780061687st1_E2_BSD2780061687_150420	Escherichia_coli_BSD2780120874st1_A7_BSD2780120874_150323	5	96.0688	0.0199868	131350
b0116,b0117,b0118,b0119,b0120	MLLJGONC_02059	MMBBNHEI_01773	Escherichia_coli_BSD2780061687st1_E2_BSD2780061687_150420	Escherichia_coli_J1100102st1_B7_J1100102_180507	5	126.718	0.0310374	131350
b0116,b0117,b0118,b0119,b0120	GEGCDOJO_02011	IKPFDOPN_02332	Escherichia_coli_BSD2780061687st2_A6_BSD2780061687_150420	Escherichia_coli_1001099st1_A12_1001099B_141217	5	39.5145	0.0390716	131350
b0116,b0117,b0118,b0119,b0120	GEGCDOJO_02011	AIMPBNFK_02547	Escherichia_coli_BSD2780061687st2_A6_BSD2780061687_150420	Escherichia_coli_1001262st1_E12_1001262B_160229	5	2.03969	0.0279222	131350
b0116,b0117,b0118,b0119,b0120	GEGCDOJO_02011	HLMHOKNL_01451	Escherichia_coli_BSD2780061687st2_A6_BSD2780061687_150420	Escherichia_coli_1001262st2_F7_1001262B_160229	5	86.8649	0.0226904	131350
b0116,b0117,b0118,b0119,b0120	GEGCDOJO_02011	CPJHNLKA_01346	Escherichia_coli_BSD2780061687st2_A6_BSD2780061687_150420	Escherichia_coli_1001302st1_A12_1001302B_160321	5	69.2453	0.0230146	131350
b0116,b0117,b0118,b0119,b0120	GEGCDOJO_02011	MLLJGONC_02059	Escherichia_coli_BSD2780061687st2_A6_BSD2780061687_150420	Escherichia_coli_BSD2780061687st1_E2_BSD2780061687_150420	5	104.46	0.0310374	131350
b0116,b0117,b0118,b0119,b0120	GEGCDOJO_02011	GFADHEJD_00945	Escherichia_coli_BSD2780061687st2_A6_BSD2780061687_150420	Escherichia_coli_BSD2780120874st1_A7_BSD2780120874_150323	5	8.39122	0.0268516	131350
b0116,b0117,b0118,b0119,b0120	GEGCDOJO_02011	PNBLOCDE_01878	Escherichia_coli_BSD2780061687st2_A6_BSD2780061687_150420	Escherichia_coli_BSD2780120875st1_D4_BSD2780120875_150330	5	146.807	0.0206408	131350
b0116,b0117,b0118,b0119,b0120	GEGCDOJO_02011	MMBBNHEI_01773	Escherichia_coli_BSD2780061687st2_A6_BSD2780061687_150420	Escherichia_coli_J1100102st1_B7_J1100102_180507	5	22.2576	0.0188006	131350
b0116,b0117,b0118,b0119,b0120	PNBLOCDE_01878	AIMPBNFK_02547	Escherichia_coli_BSD2780120875st1_D4_BSD2780120875_150330	Escherichia_coli_1001262st1_E12_1001262B_160229	5	144.768	0.0212126	131350
b0116,b0117,b0118,b0119,b0120	PNBLOCDE_01878	HLMHOKNL_01451	Escherichia_coli_BSD2780120875st1_D4_BSD2780120875_150330	Escherichia_coli_1001262st2_F7_1001262B_160229	5	59.9424	0.0209814	131350
b0116,b0117,b0118,b0119,b0120	PNBLOCDE_01878	CPJHNLKA_01346	Escherichia_coli_BSD2780120875st1_D4_BSD2780120875_150330	Escherichia_coli_1001302st1_A12_1001302B_160321	5	77.5619	0.0203	131350
b0116,b0117,b0118,b0119,b0120	PNBLOCDE_01878	MLLJGONC_02059	Escherichia_coli_BSD2780120875st1_D4_BSD2780120875_150330	Escherichia_coli_BSD2780061687st1_E2_BSD2780061687_150420	5	251.267	0.011014	131350
b0116,b0117,b0118,b0119,b0120	PNBLOCDE_01878	GFADHEJD_00945	Escherichia_coli_BSD2780120875st1_D4_BSD2780120875_150330	Escherichia_coli_BSD2780120874st1_A7_BSD2780120874_150323	5	155.198	0.019035	131350
b0116,b0117,b0118,b0119,b0120	PNBLOCDE_01878	MMBBNHEI_01773	Escherichia_coli_BSD2780120875st1_D4_BSD2780120875_150330	Escherichia_coli_J1100102st1_B7_J1100102_180507	5	124.55	0.0206408	131350
b0116,b0117,b0118,b0119,b0120	FHBFBBAK_01349	IKPFDOPN_02332	Escherichia_coli_BSD2780120875st2_F6_BSD2780120875_150330	Escherichia_coli_1001099st1_A12_1001099B_141217	5	82.2164	0.0387296	131350
b0116,b0117,b0118,b0119,b0120	FHBFBBAK_01349	FNJAMFEM_01110	Escherichia_coli_BSD2780120875st2_F6_BSD2780120875_150330	Escherichia_coli_1001136st1_D8_1001136B_160425	5	250.949	0.0306956	131350
b0116,b0117,b0118,b0119,b0120	FHBFBBAK_01349	AIMPBNFK_02547	Escherichia_coli_BSD2780120875st2_F6_BSD2780120875_150330	Escherichia_coli_1001262st1_E12_1001262B_160229	5	119.691	0.027598	131350
b0116,b0117,b0118,b0119,b0120	FHBFBBAK_01349	HLMHOKNL_01451	Escherichia_coli_BSD2780120875st2_F6_BSD2780120875_150330	Escherichia_coli_1001262st2_F7_1001262B_160229	5	34.866	0.0191248	131350
b0116,b0117,b0118,b0119,b0120	FHBFBBAK_01349	CPJHNLKA_01346	Escherichia_coli_BSD2780120875st2_F6_BSD2780120875_150330	Escherichia_coli_1001302st1_A12_1001302B_160321	5	52.4855	0.0226904	131350
b0116,b0117,b0118,b0119,b0120	FHBFBBAK_01349	MLLJGONC_02059	Escherichia_coli_BSD2780120875st2_F6_BSD2780120875_150330	Escherichia_coli_BSD2780061687st1_E2_BSD2780061687_150420	5	226.191	0.0306956	131350
b0116,b0117,b0118,b0119,b0120	FHBFBBAK_01349	GEGCDOJO_02011	Escherichia_coli_BSD2780120875st2_F6_BSD2780120875_150330	Escherichia_coli_BSD2780061687st2_A6_BSD2780061687_150420	5	121.731	0.0191248	131350
b0116,b0117,b0118,b0119,b0120	FHBFBBAK_01349	GFADHEJD_00945	Escherichia_coli_BSD2780120875st2_F6_BSD2780120875_150330	Escherichia_coli_BSD2780120874st1_A7_BSD2780120874_150323	5	130.122	0.0241166	131350
b0116,b0117,b0118,b0119,b0120	FHBFBBAK_01349	PNBLOCDE_01878	Escherichia_coli_BSD2780120875st2_F6_BSD2780120875_150330	Escherichia_coli_BSD2780120875st1_D4_BSD2780120875_150330	5	25.0764	0.0203	131350
b0116,b0117,b0118,b0119,b0120	FHBFBBAK_01349	MMBBNHEI_01773	Escherichia_coli_BSD2780120875st2_F6_BSD2780120875_150330	Escherichia_coli_J1100102st1_B7_J1100102_180507	5	99.4733	0.0230146	131350
b0116,b0117,b0118,b0119,b0120	MMBBNHEI_01773	GFADHEJD_00945	Escherichia_coli_J1100102st1_B7_J1100102_180507	Escherichia_coli_BSD2780120874st1_A7_BSD2780120874_150323	5	30.6488	0.0244586	131350
b0116,b0117,b0118,b0119,b0120	GABKINME_00951	IKPFDOPN_02332	Escherichia_coli_J1101004st1_B4_J1101004_170508	Escherichia_coli_1001099st1_A12_1001099B_141217	5	116.142	0.0377408	131350
b0116,b0117,b0118,b0119,b0120	GABKINME_00951	FNJAMFEM_01110	Escherichia_coli_J1101004st1_B4_J1101004_170508	Escherichia_coli_1001136st1_D8_1001136B_160425	5	284.875	0.0303906	131350
b0116,b0117,b0118,b0119,b0120	GABKINME_00951	AIMPBNFK_02547	Escherichia_coli_J1101004st1_B4_J1101004_170508	Escherichia_coli_1001262st1_E12_1001262B_160229	5	153.617	0.0326624	131350
b0116,b0117,b0118,b0119,b0120	GABKINME_00951	HLMHOKNL_01451	Escherichia_coli_J1101004st1_B4_J1101004_170508	Escherichia_coli_1001262st2_F7_1001262B_160229	5	68.7916	0.0285414	131350
b0116,b0117,b0118,b0119,b0120	GABKINME_00951	CPJHNLKA_01346	Escherichia_coli_J1101004st1_B4_J1101004_170508	Escherichia_coli_1001302st1_A12_1001302B_160321	5	86.4111	0.0282174	131350
b0116,b0117,b0118,b0119,b0120	GABKINME_00951	MLLJGONC_02059	Escherichia_coli_J1101004st1_B4_J1101004_170508	Escherichia_coli_BSD2780061687st1_E2_BSD2780061687_150420	5	260.116	0.0303906	131350
b0116,b0117,b0118,b0119,b0120	GABKINME_00951	GEGCDOJO_02011	Escherichia_coli_J1101004st1_B4_J1101004_170508	Escherichia_coli_BSD2780061687st2_A6_BSD2780061687_150420	5	155.656	0.0285414	131350
b0116,b0117,b0118,b0119,b0120	GABKINME_00951	GFADHEJD_00945	Escherichia_coli_J1101004st1_B4_J1101004_170508	Escherichia_coli_BSD2780120874st1_A7_BSD2780120874_150323	5	164.048	0.0249578	131350
b0116,b0117,b0118,b0119,b0120	GABKINME_00951	PNBLOCDE_01878	Escherichia_coli_J1101004st1_B4_J1101004_170508	Escherichia_coli_BSD2780120875st1_D4_BSD2780120875_150330	5	8.84923	0.017267	131350
b0116,b0117,b0118,b0119,b0120	GABKINME_00951	FHBFBBAK_01349	Escherichia_coli_J1101004st1_B4_J1101004_170508	Escherichia_coli_BSD2780120875st2_F6_BSD2780120875_150330	5	33.9256	0.0282174	131350
b0116,b0117,b0118,b0119,b0120	GABKINME_00951	MMBBNHEI_01773	Escherichia_coli_J1101004st1_B4_J1101004_170508	Escherichia_coli_J1100102st1_B7_J1100102_180507	5	133.399	0.0285414	131350
b0117,b0118,b0119,b0120,b0121	IKPFDOPN_02331	AIMPBNFK_02546	Escherichia_coli_1001099st1_A12_1001099B_141217	Escherichia_coli_1001262st1_E12_1001262B_160229	5	37.4748	0.039666	132502
b0117,b0118,b0119,b0120,b0121	IKPFDOPN_02331	HLMHOKNL_01452	Escherichia_coli_1001099st1_A12_1001099B_141217	Escherichia_coli_1001262st2_F7_1001262B_160229	5	47.3504	0.039424	132502
b0117,b0118,b0119,b0120,b0121	IKPFDOPN_02331	CPJHNLKA_01347	Escherichia_coli_1001099st1_A12_1001099B_141217	Escherichia_coli_1001302st1_A12_1001302B_160321	5	29.7308	0.039424	132502
b0117,b0118,b0119,b0120,b0121	IKPFDOPN_02331	MLLJGONC_02058	Escherichia_coli_1001099st1_A12_1001099B_141217	Escherichia_coli_BSD2780061687st1_E2_BSD2780061687_150420	5	143.975	0.018985	132502
b0117,b0118,b0119,b0120,b0121	IKPFDOPN_02331	GFADHEJD_00946	Escherichia_coli_1001099st1_A12_1001099B_141217	Escherichia_coli_BSD2780120874st1_A7_BSD2780120874_150323	5	47.9057	0.0286248	132502
b0117,b0118,b0119,b0120,b0121	IKPFDOPN_02331	PNBLOCDE_01877	Escherichia_coli_1001099st1_A12_1001099B_141217	Escherichia_coli_BSD2780120875st1_D4_BSD2780120875_150330	5	107.293	0.0173388	132502
b0117,b0118,b0119,b0120,b0121	IKPFDOPN_02331	MMBBNHEI_01772	Escherichia_coli_1001099st1_A12_1001099B_141217	Escherichia_coli_J1100102st1_B7_J1100102_180507	5	17.2569	0.039766	132502
b0117,b0118,b0119,b0120,b0121	MLMEICLC_02159	IKPFDOPN_02331	Escherichia_coli_1001099st1_A2_J1101437_171009	Escherichia_coli_1001099st1_A12_1001099B_141217	5	28.9439	0.0078632	132502
b0117,b0118,b0119,b0120,b0121	MLMEICLC_02159	FNJAMFEM_01109	Escherichia_coli_1001099st1_A2_J1101437_171009	Escherichia_coli_1001136st1_D8_1001136B_160425	5	139.789	0.018985	132502
b0117,b0118,b0119,b0120,b0121	MLMEICLC_02159	AIMPBNFK_02546	Escherichia_coli_1001099st1_A2_J1101437_171009	Escherichia_coli_1001262st1_E12_1001262B_160229	5	8.5309	0.039666	132502
b0117,b0118,b0119,b0120,b0121	MLMEICLC_02159	HLMHOKNL_01452	Escherichia_coli_1001099st1_A2_J1101437_171009	Escherichia_coli_1001262st2_F7_1001262B_160229	5	76.2943	0.039424	132502
b0117,b0118,b0119,b0120,b0121	MLMEICLC_02159	ILODDOGK_00122	Escherichia_coli_1001099st1_A2_J1101437_171009	Escherichia_coli_1001271st1_G3_1001271B_150615	5	132.807	0.0337122	132502
b0117,b0118,b0119,b0120,b0121	MLMEICLC_02159	BEJAINNJ_01000	Escherichia_coli_1001099st1_A2_J1101437_171009	Escherichia_coli_1001275st1_E2_1001275B_160808	5	86.1161	0.0344456	132502
b0117,b0118,b0119,b0120,b0121	MLMEICLC_02159	HOBHOHIN_01089	Escherichia_coli_1001099st1_A2_J1101437_171009	Escherichia_coli_1001283st1_A11_1001283B150217_161031	5	75.3679	0.0205392	132502
b0117,b0118,b0119,b0120,b0121	MLMEICLC_02159	CPJHNLKA_01347	Escherichia_coli_1001099st1_A2_J1101437_171009	Escherichia_coli_1001302st1_A12_1001302B_160321	5	58.6747	0.039424	132502
b0117,b0118,b0119,b0120,b0121	MLMEICLC_02159	MLLJGONC_02058	Escherichia_coli_1001099st1_A2_J1101437_171009	Escherichia_coli_BSD2780061687st1_E2_BSD2780061687_150420	5	115.031	0.018985	132502
b0117,b0118,b0119,b0120,b0121	MLMEICLC_02159	GEGCDOJO_02010	Escherichia_coli_1001099st1_A2_J1101437_171009	Escherichia_coli_BSD2780061687st2_A6_BSD2780061687_150420	5	10.5706	0.039766	132502
b0117,b0118,b0119,b0120,b0121	MLMEICLC_02159	GFADHEJD_00946	Escherichia_coli_1001099st1_A2_J1101437_171009	Escherichia_coli_BSD2780120874st1_A7_BSD2780120874_150323	5	18.9618	0.0286248	132502
b0117,b0118,b0119,b0120,b0121	MLMEICLC_02159	PNBLOCDE_01877	Escherichia_coli_1001099st1_A2_J1101437_171009	Escherichia_coli_BSD2780120875st1_D4_BSD2780120875_150330	5	136.237	0.0173388	132502
b0117,b0118,b0119,b0120,b0121	MLMEICLC_02159	FHBFBBAK_01348	Escherichia_coli_1001099st1_A2_J1101437_171009	Escherichia_coli_BSD2780120875st2_F6_BSD2780120875_150330	5	111.16	0.039424	132502
b0117,b0118,b0119,b0120,b0121	MLMEICLC_02159	MMBBNHEI_01772	Escherichia_coli_1001099st1_A2_J1101437_171009	Escherichia_coli_J1100102st1_B7_J1100102_180507	5	11.687	0.039766	132502
b0117,b0118,b0119,b0120,b0121	MLMEICLC_02159	GABKINME_00950	Escherichia_coli_1001099st1_A2_J1101437_171009	Escherichia_coli_J1101004st1_B4_J1101004_170508	5	145.086	0.0377408	132502
b0117,b0118,b0119,b0120,b0121	FNJAMFEM_01109	IKPFDOPN_02331	Escherichia_coli_1001136st1_D8_1001136B_160425	Escherichia_coli_1001099st1_A12_1001099B_141217	5	168.733	0.018985	132502
b0117,b0118,b0119,b0120,b0121	FNJAMFEM_01109	AIMPBNFK_02546	Escherichia_coli_1001136st1_D8_1001136B_160425	Escherichia_coli_1001262st1_E12_1001262B_160229	5	131.258	0.0326682	132502
b0117,b0118,b0119,b0120,b0121	FNJAMFEM_01109	HLMHOKNL_01452	Escherichia_coli_1001136st1_D8_1001136B_160425	Escherichia_coli_1001262st2_F7_1001262B_160229	5	216.083	0.0324262	132502
b0117,b0118,b0119,b0120,b0121	FNJAMFEM_01109	CPJHNLKA_01347	Escherichia_coli_1001136st1_D8_1001136B_160425	Escherichia_coli_1001302st1_A12_1001302B_160321	5	198.464	0.0320844	132502
b0117,b0118,b0119,b0120,b0121	FNJAMFEM_01109	MLLJGONC_02058	Escherichia_coli_1001136st1_D8_1001136B_160425	Escherichia_coli_BSD2780061687st1_E2_BSD2780061687_150420	5	24.7584	0.0075214	132502
b0117,b0118,b0119,b0120,b0121	FNJAMFEM_01109	GEGCDOJO_02010	Escherichia_coli_1001136st1_D8_1001136B_160425	Escherichia_coli_BSD2780061687st2_A6_BSD2780061687_150420	5	129.218	0.0324262	132502
b0117,b0118,b0119,b0120,b0121	FNJAMFEM_01109	GFADHEJD_00946	Escherichia_coli_1001136st1_D8_1001136B_160425	Escherichia_coli_BSD2780120874st1_A7_BSD2780120874_150323	5	120.827	0.0202592	132502
b0117,b0118,b0119,b0120,b0121	FNJAMFEM_01109	PNBLOCDE_01877	Escherichia_coli_1001136st1_D8_1001136B_160425	Escherichia_coli_BSD2780120875st1_D4_BSD2780120875_150330	5	276.026	0.0117084	132502
b0117,b0118,b0119,b0120,b0121	FNJAMFEM_01109	MMBBNHEI_01772	Escherichia_coli_1001136st1_D8_1001136B_160425	Escherichia_coli_J1100102st1_B7_J1100102_180507	5	151.476	0.0324262	132502
b0117,b0118,b0119,b0120,b0121	AIMPBNFK_02546	GFADHEJD_00946	Escherichia_coli_1001262st1_E12_1001262B_160229	Escherichia_coli_BSD2780120874st1_A7_BSD2780120874_150323	5	10.4309	0.028854	132502
b0117,b0118,b0119,b0120,b0121	AIMPBNFK_02546	MMBBNHEI_01772	Escherichia_coli_1001262st1_E12_1001262B_160229	Escherichia_coli_J1100102st1_B7_J1100102_180507	5	20.2179	0.0286166	132502
b0117,b0118,b0119,b0120,b0121	HLMHOKNL_01452	AIMPBNFK_02546	Escherichia_coli_1001262st2_F7_1001262B_160229	Escherichia_coli_1001262st1_E12_1001262B_160229	5	84.8252	0.0286166	132502
b0117,b0118,b0119,b0120,b0121	HLMHOKNL_01452	CPJHNLKA_01347	Escherichia_coli_1001262st2_F7_1001262B_160229	Escherichia_coli_1001302st1_A12_1001302B_160321	5	17.6196	0.0191248	132502
b0117,b0118,b0119,b0120,b0121	HLMHOKNL_01452	GFADHEJD_00946	Escherichia_coli_1001262st2_F7_1001262B_160229	Escherichia_coli_BSD2780120874st1_A7_BSD2780120874_150323	5	95.2561	0.027124	132502
b0117,b0118,b0119,b0120,b0121	HLMHOKNL_01452	MMBBNHEI_01772	Escherichia_coli_1001262st2_F7_1001262B_160229	Escherichia_coli_J1100102st1_B7_J1100102_180507	5	64.6073	0.0226904	132502
b0117,b0118,b0119,b0120,b0121	ILODDOGK_00122	IKPFDOPN_02331	Escherichia_coli_1001271st1_G3_1001271B_150615	Escherichia_coli_1001099st1_A12_1001099B_141217	5	103.863	0.0337122	132502
b0117,b0118,b0119,b0120,b0121	ILODDOGK_00122	FNJAMFEM_01109	Escherichia_coli_1001271st1_G3_1001271B_150615	Escherichia_coli_1001136st1_D8_1001136B_160425	5	272.596	0.0270562	132502
b0117,b0118,b0119,b0120,b0121	ILODDOGK_00122	AIMPBNFK_02546	Escherichia_coli_1001271st1_G3_1001271B_150615	Escherichia_coli_1001262st1_E12_1001262B_160229	5	141.338	0.0332936	132502
b0117,b0118,b0119,b0120,b0121	ILODDOGK_00122	HLMHOKNL_01452	Escherichia_coli_1001271st1_G3_1001271B_150615	Escherichia_coli_1001262st2_F7_1001262B_160229	5	56.5123	0.0333406	132502
b0117,b0118,b0119,b0120,b0121	ILODDOGK_00122	HOBHOHIN_01089	Escherichia_coli_1001271st1_G3_1001271B_150615	Escherichia_coli_1001283st1_A11_1001283B150217_161031	5	57.4386	0.02828	132502
b0117,b0118,b0119,b0120,b0121	ILODDOGK_00122	CPJHNLKA_01347	Escherichia_coli_1001271st1_G3_1001271B_150615	Escherichia_coli_1001302st1_A12_1001302B_160321	5	74.1319	0.0362578	132502
b0117,b0118,b0119,b0120,b0121	ILODDOGK_00122	MLLJGONC_02058	Escherichia_coli_1001271st1_G3_1001271B_150615	Escherichia_coli_BSD2780061687st1_E2_BSD2780061687_150420	5	247.837	0.0232956	132502
b0117,b0118,b0119,b0120,b0121	ILODDOGK_00122	GEGCDOJO_02010	Escherichia_coli_1001271st1_G3_1001271B_150615	Escherichia_coli_BSD2780061687st2_A6_BSD2780061687_150420	5	143.377	0.036582	132502
b0117,b0118,b0119,b0120,b0121	ILODDOGK_00122	GFADHEJD_00946	Escherichia_coli_1001271st1_G3_1001271B_150615	Escherichia_coli_BSD2780120874st1_A7_BSD2780120874_150323	5	151.768	0.0324728	132502
b0117,b0118,b0119,b0120,b0121	ILODDOGK_00122	PNBLOCDE_01877	Escherichia_coli_1001271st1_G3_1001271B_150615	Escherichia_coli_BSD2780120875st1_D4_BSD2780120875_150330	5	3.43005	0.0118916	132502
b0117,b0118,b0119,b0120,b0121	ILODDOGK_00122	FHBFBBAK_01348	Escherichia_coli_1001271st1_G3_1001271B_150615	Escherichia_coli_BSD2780120875st2_F6_BSD2780120875_150330	5	21.6463	0.0362578	132502
b0117,b0118,b0119,b0120,b0121	ILODDOGK_00122	MMBBNHEI_01772	Escherichia_coli_1001271st1_G3_1001271B_150615	Escherichia_coli_J1100102st1_B7_J1100102_180507	5	121.12	0.036582	132502
b0117,b0118,b0119,b0120,b0121	ILODDOGK_00122	GABKINME_00950	Escherichia_coli_1001271st1_G3_1001271B_150615	Escherichia_coli_J1101004st1_B4_J1101004_170508	5	12.2793	0.0373864	132502
b0117,b0118,b0119,b0120,b0121	BEJAINNJ_01000	IKPFDOPN_02331	Escherichia_coli_1001275st1_E2_1001275B_160808	Escherichia_coli_1001099st1_A12_1001099B_141217	5	115.06	0.0344456	132502
b0117,b0118,b0119,b0120,b0121	BEJAINNJ_01000	FNJAMFEM_01109	Escherichia_coli_1001275st1_E2_1001275B_160808	Escherichia_coli_1001136st1_D8_1001136B_160425	5	53.6729	0.0360588	132502
b0117,b0118,b0119,b0120,b0121	BEJAINNJ_01000	AIMPBNFK_02546	Escherichia_coli_1001275st1_E2_1001275B_160808	Escherichia_coli_1001262st1_E12_1001262B_160229	5	77.5852	0.031764	132502
b0117,b0118,b0119,b0120,b0121	BEJAINNJ_01000	HLMHOKNL_01452	Escherichia_coli_1001275st1_E2_1001275B_160808	Escherichia_coli_1001262st2_F7_1001262B_160229	5	162.41	0.0310242	132502
b0117,b0118,b0119,b0120,b0121	BEJAINNJ_01000	ILODDOGK_00122	Escherichia_coli_1001275st1_E2_1001275B_160808	Escherichia_coli_1001271st1_G3_1001271B_150615	5	218.923	0.0419986	132502
b0117,b0118,b0119,b0120,b0121	BEJAINNJ_01000	HOBHOHIN_01089	Escherichia_coli_1001275st1_E2_1001275B_160808	Escherichia_coli_1001283st1_A11_1001283B150217_161031	5	161.484	0.0306586	132502
b0117,b0118,b0119,b0120,b0121	BEJAINNJ_01000	CPJHNLKA_01347	Escherichia_coli_1001275st1_E2_1001275B_160808	Escherichia_coli_1001302st1_A12_1001302B_160321	5	144.791	0.0345898	132502
b0117,b0118,b0119,b0120,b0121	BEJAINNJ_01000	MLLJGONC_02058	Escherichia_coli_1001275st1_E2_1001275B_160808	Escherichia_coli_BSD2780061687st1_E2_BSD2780061687_150420	5	28.9145	0.0340074	132502
b0117,b0118,b0119,b0120,b0121	BEJAINNJ_01000	GEGCDOJO_02010	Escherichia_coli_1001275st1_E2_1001275B_160808	Escherichia_coli_BSD2780061687st2_A6_BSD2780061687_150420	5	75.5455	0.034914	132502
b0117,b0118,b0119,b0120,b0121	BEJAINNJ_01000	GFADHEJD_00946	Escherichia_coli_1001275st1_E2_1001275B_160808	Escherichia_coli_BSD2780120874st1_A7_BSD2780120874_150323	5	67.1543	0.0348806	132502
b0117,b0118,b0119,b0120,b0121	BEJAINNJ_01000	PNBLOCDE_01877	Escherichia_coli_1001275st1_E2_1001275B_160808	Escherichia_coli_BSD2780120875st1_D4_BSD2780120875_150330	5	222.353	0.026702	132502
b0117,b0118,b0119,b0120,b0121	BEJAINNJ_01000	FHBFBBAK_01348	Escherichia_coli_1001275st1_E2_1001275B_160808	Escherichia_coli_BSD2780120875st2_F6_BSD2780120875_150330	5	197.276	0.0345898	132502
b0117,b0118,b0119,b0120,b0121	BEJAINNJ_01000	MMBBNHEI_01772	Escherichia_coli_1001275st1_E2_1001275B_160808	Escherichia_coli_J1100102st1_B7_J1100102_180507	5	97.8031	0.034914	132502
b0117,b0118,b0119,b0120,b0121	BEJAINNJ_01000	GABKINME_00950	Escherichia_coli_1001275st1_E2_1001275B_160808	Escherichia_coli_J1101004st1_B4_J1101004_170508	5	231.202	0.0375698	132502
b0117,b0118,b0119,b0120,b0121	HOBHOHIN_01089	IKPFDOPN_02331	Escherichia_coli_1001283st1_A11_1001283B150217_161031	Escherichia_coli_1001099st1_A12_1001099B_141217	5	46.4241	0.0205392	132502
b0117,b0118,b0119,b0120,b0121	HOBHOHIN_01089	FNJAMFEM_01109	Escherichia_coli_1001283st1_A11_1001283B150217_161031	Escherichia_coli_1001136st1_D8_1001136B_160425	5	215.157	0.022836	132502
b0117,b0118,b0119,b0120,b0121	HOBHOHIN_01089	AIMPBNFK_02546	Escherichia_coli_1001283st1_A11_1001283B150217_161031	Escherichia_coli_1001262st1_E12_1001262B_160229	5	83.8989	0.0379732	132502
b0117,b0118,b0119,b0120,b0121	HOBHOHIN_01089	HLMHOKNL_01452	Escherichia_coli_1001283st1_A11_1001283B150217_161031	Escherichia_coli_1001262st2_F7_1001262B_160229	5	0.92631	0.0377312	132502
b0117,b0118,b0119,b0120,b0121	HOBHOHIN_01089	CPJHNLKA_01347	Escherichia_coli_1001283st1_A11_1001283B150217_161031	Escherichia_coli_1001302st1_A12_1001302B_160321	5	16.6932	0.0343124	132502
b0117,b0118,b0119,b0120,b0121	HOBHOHIN_01089	MLLJGONC_02058	Escherichia_coli_1001283st1_A11_1001283B150217_161031	Escherichia_coli_BSD2780061687st1_E2_BSD2780061687_150420	5	190.399	0.0235198	132502
b0117,b0118,b0119,b0120,b0121	HOBHOHIN_01089	GEGCDOJO_02010	Escherichia_coli_1001283st1_A11_1001283B150217_161031	Escherichia_coli_BSD2780061687st2_A6_BSD2780061687_150420	5	85.9386	0.0346542	132502
b0117,b0118,b0119,b0120,b0121	HOBHOHIN_01089	GFADHEJD_00946	Escherichia_coli_1001283st1_A11_1001283B150217_161031	Escherichia_coli_BSD2780120874st1_A7_BSD2780120874_150323	5	94.3298	0.0269066	132502
b0117,b0118,b0119,b0120,b0121	HOBHOHIN_01089	PNBLOCDE_01877	Escherichia_coli_1001283st1_A11_1001283B150217_161031	Escherichia_coli_BSD2780120875st1_D4_BSD2780120875_150330	5	60.8687	0.0176448	132502
b0117,b0118,b0119,b0120,b0121	HOBHOHIN_01089	FHBFBBAK_01348	Escherichia_coli_1001283st1_A11_1001283B150217_161031	Escherichia_coli_BSD2780120875st2_F6_BSD2780120875_150330	5	35.7923	0.0343124	132502
b0117,b0118,b0119,b0120,b0121	HOBHOHIN_01089	MMBBNHEI_01772	Escherichia_coli_1001283st1_A11_1001283B150217_161031	Escherichia_coli_J1100102st1_B7_J1100102_180507	5	63.681	0.0346542	132502
b0117,b0118,b0119,b0120,b0121	HOBHOHIN_01089	GABKINME_00950	Escherichia_coli_1001283st1_A11_1001283B150217_161031	Escherichia_coli_J1101004st1_B4_J1101004_170508	5	69.7179	0.0369008	132502
b0117,b0118,b0119,b0120,b0121	CPJHNLKA_01347	AIMPBNFK_02546	Escherichia_coli_1001302st1_A12_1001302B_160321	Escherichia_coli_1001262st1_E12_1001262B_160229	5	67.2056	0.0282924	132502
b0117,b0118,b0119,b0120,b0121	CPJHNLKA_01347	GFADHEJD_00946	Escherichia_coli_1001302st1_A12_1001302B_160321	Escherichia_coli_BSD2780120874st1_A7_BSD2780120874_150323	5	77.6365	0.0267822	132502
b0117,b0118,b0119,b0120,b0121	CPJHNLKA_01347	MMBBNHEI_01772	Escherichia_coli_1001302st1_A12_1001302B_160321	Escherichia_coli_J1100102st1_B7_J1100102_180507	5	46.9877	0.0230146	132502
b0117,b0118,b0119,b0120,b0121	MLLJGONC_02058	AIMPBNFK_02546	Escherichia_coli_BSD2780061687st1_E2_BSD2780061687_150420	Escherichia_coli_1001262st1_E12_1001262B_160229	5	106.5	0.0316426	132502
b0117,b0118,b0119,b0120,b0121	MLLJGONC_02058	HLMHOKNL_01452	Escherichia_coli_BSD2780061687st1_E2_BSD2780061687_150420	Escherichia_coli_1001262st2_F7_1001262B_160229	5	191.325	0.0310588	132502
b0117,b0118,b0119,b0120,b0121	MLLJGONC_02058	CPJHNLKA_01347	Escherichia_coli_BSD2780061687st1_E2_BSD2780061687_150420	Escherichia_coli_1001302st1_A12_1001302B_160321	5	173.705	0.0307168	132502
b0117,b0118,b0119,b0120,b0121	MLLJGONC_02058	GFADHEJD_00946	Escherichia_coli_BSD2780061687st1_E2_BSD2780061687_150420	Escherichia_coli_BSD2780120874st1_A7_BSD2780120874_150323	5	96.0688	0.0202592	132502
b0117,b0118,b0119,b0120,b0121	MLLJGONC_02058	MMBBNHEI_01772	Escherichia_coli_BSD2780061687st1_E2_BSD2780061687_150420	Escherichia_coli_J1100102st1_B7_J1100102_180507	5	126.718	0.0324262	132502
b0117,b0118,b0119,b0120,b0121	GEGCDOJO_02010	IKPFDOPN_02331	Escherichia_coli_BSD2780061687st2_A6_BSD2780061687_150420	Escherichia_coli_1001099st1_A12_1001099B_141217	5	39.5145	0.039766	132502
b0117,b0118,b0119,b0120,b0121	GEGCDOJO_02010	AIMPBNFK_02546	Escherichia_coli_BSD2780061687st2_A6_BSD2780061687_150420	Escherichia_coli_1001262st1_E12_1001262B_160229	5	2.03969	0.0286166	132502
b0117,b0118,b0119,b0120,b0121	GEGCDOJO_02010	HLMHOKNL_01452	Escherichia_coli_BSD2780061687st2_A6_BSD2780061687_150420	Escherichia_coli_1001262st2_F7_1001262B_160229	5	86.8649	0.0226904	132502
b0117,b0118,b0119,b0120,b0121	GEGCDOJO_02010	CPJHNLKA_01347	Escherichia_coli_BSD2780061687st2_A6_BSD2780061687_150420	Escherichia_coli_1001302st1_A12_1001302B_160321	5	69.2453	0.0230146	132502
b0117,b0118,b0119,b0120,b0121	GEGCDOJO_02010	MLLJGONC_02058	Escherichia_coli_BSD2780061687st2_A6_BSD2780061687_150420	Escherichia_coli_BSD2780061687st1_E2_BSD2780061687_150420	5	104.46	0.0324262	132502
b0117,b0118,b0119,b0120,b0121	GEGCDOJO_02010	GFADHEJD_00946	Escherichia_coli_BSD2780061687st2_A6_BSD2780061687_150420	Escherichia_coli_BSD2780120874st1_A7_BSD2780120874_150323	5	8.39122	0.027124	132502
b0117,b0118,b0119,b0120,b0121	GEGCDOJO_02010	PNBLOCDE_01877	Escherichia_coli_BSD2780061687st2_A6_BSD2780061687_150420	Escherichia_coli_BSD2780120875st1_D4_BSD2780120875_150330	5	146.807	0.0213352	132502
b0117,b0118,b0119,b0120,b0121	GEGCDOJO_02010	MMBBNHEI_01772	Escherichia_coli_BSD2780061687st2_A6_BSD2780061687_150420	Escherichia_coli_J1100102st1_B7_J1100102_180507	5	22.2576	0.0188006	132502
b0117,b0118,b0119,b0120,b0121	PNBLOCDE_01877	AIMPBNFK_02546	Escherichia_coli_BSD2780120875st1_D4_BSD2780120875_150330	Escherichia_coli_1001262st1_E12_1001262B_160229	5	144.768	0.0226014	132502
b0117,b0118,b0119,b0120,b0121	PNBLOCDE_01877	HLMHOKNL_01452	Escherichia_coli_BSD2780120875st1_D4_BSD2780120875_150330	Escherichia_coli_1001262st2_F7_1001262B_160229	5	59.9424	0.0216758	132502
b0117,b0118,b0119,b0120,b0121	PNBLOCDE_01877	CPJHNLKA_01347	Escherichia_coli_BSD2780120875st1_D4_BSD2780120875_150330	Escherichia_coli_1001302st1_A12_1001302B_160321	5	77.5619	0.0209944	132502
b0117,b0118,b0119,b0120,b0121	PNBLOCDE_01877	MLLJGONC_02058	Escherichia_coli_BSD2780120875st1_D4_BSD2780120875_150330	Escherichia_coli_BSD2780061687st1_E2_BSD2780061687_150420	5	251.267	0.0117084	132502
b0117,b0118,b0119,b0120,b0121	PNBLOCDE_01877	GFADHEJD_00946	Escherichia_coli_BSD2780120875st1_D4_BSD2780120875_150330	Escherichia_coli_BSD2780120874st1_A7_BSD2780120874_150323	5	155.198	0.018613	132502
b0117,b0118,b0119,b0120,b0121	PNBLOCDE_01877	MMBBNHEI_01772	Escherichia_coli_BSD2780120875st1_D4_BSD2780120875_150330	Escherichia_coli_J1100102st1_B7_J1100102_180507	5	124.55	0.0213352	132502
b0117,b0118,b0119,b0120,b0121	FHBFBBAK_01348	IKPFDOPN_02331	Escherichia_coli_BSD2780120875st2_F6_BSD2780120875_150330	Escherichia_coli_1001099st1_A12_1001099B_141217	5	82.2164	0.039424	132502
b0117,b0118,b0119,b0120,b0121	FHBFBBAK_01348	FNJAMFEM_01109	Escherichia_coli_BSD2780120875st2_F6_BSD2780120875_150330	Escherichia_coli_1001136st1_D8_1001136B_160425	5	250.949	0.0320844	132502
b0117,b0118,b0119,b0120,b0121	FHBFBBAK_01348	AIMPBNFK_02546	Escherichia_coli_BSD2780120875st2_F6_BSD2780120875_150330	Escherichia_coli_1001262st1_E12_1001262B_160229	5	119.691	0.0282924	132502
b0117,b0118,b0119,b0120,b0121	FHBFBBAK_01348	HLMHOKNL_01452	Escherichia_coli_BSD2780120875st2_F6_BSD2780120875_150330	Escherichia_coli_1001262st2_F7_1001262B_160229	5	34.866	0.0191248	132502
b0117,b0118,b0119,b0120,b0121	FHBFBBAK_01348	CPJHNLKA_01347	Escherichia_coli_BSD2780120875st2_F6_BSD2780120875_150330	Escherichia_coli_1001302st1_A12_1001302B_160321	5	52.4855	0.0226904	132502
b0117,b0118,b0119,b0120,b0121	FHBFBBAK_01348	MLLJGONC_02058	Escherichia_coli_BSD2780120875st2_F6_BSD2780120875_150330	Escherichia_coli_BSD2780061687st1_E2_BSD2780061687_150420	5	226.191	0.0320844	132502
b0117,b0118,b0119,b0120,b0121	FHBFBBAK_01348	GEGCDOJO_02010	Escherichia_coli_BSD2780120875st2_F6_BSD2780120875_150330	Escherichia_coli_BSD2780061687st2_A6_BSD2780061687_150420	5	121.731	0.0191248	132502
b0117,b0118,b0119,b0120,b0121	FHBFBBAK_01348	GFADHEJD_00946	Escherichia_coli_BSD2780120875st2_F6_BSD2780120875_150330	Escherichia_coli_BSD2780120874st1_A7_BSD2780120874_150323	5	130.122	0.024389	132502
b0117,b0118,b0119,b0120,b0121	FHBFBBAK_01348	PNBLOCDE_01877	Escherichia_coli_BSD2780120875st2_F6_BSD2780120875_150330	Escherichia_coli_BSD2780120875st1_D4_BSD2780120875_150330	5	25.0764	0.0209944	132502
b0117,b0118,b0119,b0120,b0121	FHBFBBAK_01348	MMBBNHEI_01772	Escherichia_coli_BSD2780120875st2_F6_BSD2780120875_150330	Escherichia_coli_J1100102st1_B7_J1100102_180507	5	99.4733	0.0230146	132502
b0117,b0118,b0119,b0120,b0121	MMBBNHEI_01772	GFADHEJD_00946	Escherichia_coli_J1100102st1_B7_J1100102_180507	Escherichia_coli_BSD2780120874st1_A7_BSD2780120874_150323	5	30.6488	0.024731	132502
b0117,b0118,b0119,b0120,b0121	GABKINME_00950	IKPFDOPN_02331	Escherichia_coli_J1101004st1_B4_J1101004_170508	Escherichia_coli_1001099st1_A12_1001099B_141217	5	116.142	0.0377408	132502
b0117,b0118,b0119,b0120,b0121	GABKINME_00950	FNJAMFEM_01109	Escherichia_coli_J1101004st1_B4_J1101004_170508	Escherichia_coli_1001136st1_D8_1001136B_160425	5	284.875	0.031085	132502
b0117,b0118,b0119,b0120,b0121	GABKINME_00950	AIMPBNFK_02546	Escherichia_coli_J1101004st1_B4_J1101004_170508	Escherichia_coli_1001262st1_E12_1001262B_160229	5	153.617	0.0340512	132502
b0117,b0118,b0119,b0120,b0121	GABKINME_00950	HLMHOKNL_01452	Escherichia_coli_J1101004st1_B4_J1101004_170508	Escherichia_coli_1001262st2_F7_1001262B_160229	5	68.7916	0.0292358	132502
b0117,b0118,b0119,b0120,b0121	GABKINME_00950	CPJHNLKA_01347	Escherichia_coli_J1101004st1_B4_J1101004_170508	Escherichia_coli_1001302st1_A12_1001302B_160321	5	86.4111	0.0289118	132502
b0117,b0118,b0119,b0120,b0121	GABKINME_00950	MLLJGONC_02058	Escherichia_coli_J1101004st1_B4_J1101004_170508	Escherichia_coli_BSD2780061687st1_E2_BSD2780061687_150420	5	260.116	0.031085	132502
b0117,b0118,b0119,b0120,b0121	GABKINME_00950	GEGCDOJO_02010	Escherichia_coli_J1101004st1_B4_J1101004_170508	Escherichia_coli_BSD2780061687st2_A6_BSD2780061687_150420	5	155.656	0.0292358	132502
b0117,b0118,b0119,b0120,b0121	GABKINME_00950	GFADHEJD_00946	Escherichia_coli_J1101004st1_B4_J1101004_170508	Escherichia_coli_BSD2780120874st1_A7_BSD2780120874_150323	5	164.048	0.0245358	132502
b0117,b0118,b0119,b0120,b0121	GABKINME_00950	PNBLOCDE_01877	Escherichia_coli_J1101004st1_B4_J1101004_170508	Escherichia_coli_BSD2780120875st1_D4_BSD2780120875_150330	5	8.84923	0.017267	132502
b0117,b0118,b0119,b0120,b0121	GABKINME_00950	FHBFBBAK_01348	Escherichia_coli_J1101004st1_B4_J1101004_170508	Escherichia_coli_BSD2780120875st2_F6_BSD2780120875_150330	5	33.9256	0.0289118	132502
b0117,b0118,b0119,b0120,b0121	GABKINME_00950	MMBBNHEI_01772	Escherichia_coli_J1101004st1_B4_J1101004_170508	Escherichia_coli_J1100102st1_B7_J1100102_180507	5	133.399	0.0292358	132502
b0118,b0119,b0120,b0121	IKPFDOPN_02330	AIMPBNFK_02545	Escherichia_coli_1001099st1_A12_1001099B_141217	Escherichia_coli_1001262st1_E12_1001262B_160229	5	37.4748	0.0128302	133606
b0118,b0119,b0120,b0121	IKPFDOPN_02330	HLMHOKNL_01453	Escherichia_coli_1001099st1_A12_1001099B_141217	Escherichia_coli_1001262st2_F7_1001262B_160229	5	47.3504	0.0116732	133606
b0118,b0119,b0120,b0121	IKPFDOPN_02330	CPJHNLKA_01348	Escherichia_coli_1001099st1_A12_1001099B_141217	Escherichia_coli_1001302st1_A12_1001302B_160321	5	29.7308	0.0116732	133606
b0118,b0119,b0120,b0121	IKPFDOPN_02330	MLLJGONC_02057	Escherichia_coli_1001099st1_A12_1001099B_141217	Escherichia_coli_BSD2780061687st1_E2_BSD2780061687_150420	5	143.975	0.00920125	133606
b0118,b0119,b0120,b0121	IKPFDOPN_02330	GFADHEJD_00947	Escherichia_coli_1001099st1_A12_1001099B_141217	Escherichia_coli_BSD2780120874st1_A7_BSD2780120874_150323	5	47.9057	0.0109947	133606
b0118,b0119,b0120,b0121	IKPFDOPN_02330	PNBLOCDE_01876	Escherichia_coli_1001099st1_A12_1001099B_141217	Escherichia_coli_BSD2780120875st1_D4_BSD2780120875_150330	5	107.293	0.00928025	133606
b0118,b0119,b0120,b0121	IKPFDOPN_02330	MMBBNHEI_01771	Escherichia_coli_1001099st1_A12_1001099B_141217	Escherichia_coli_J1100102st1_B7_J1100102_180507	5	17.2569	0.0116732	133606
b0118,b0119,b0120,b0121	MLMEICLC_02158	IKPFDOPN_02330	Escherichia_coli_1001099st1_A2_J1101437_171009	Escherichia_coli_1001099st1_A12_1001099B_141217	5	28.9439	0	133606
b0118,b0119,b0120,b0121	MLMEICLC_02158	FNJAMFEM_01108	Escherichia_coli_1001099st1_A2_J1101437_171009	Escherichia_coli_1001136st1_D8_1001136B_160425	5	139.789	0.00920125	133606
b0118,b0119,b0120,b0121	MLMEICLC_02158	AIMPBNFK_02545	Escherichia_coli_1001099st1_A2_J1101437_171009	Escherichia_coli_1001262st1_E12_1001262B_160229	5	8.5309	0.0128302	133606
b0118,b0119,b0120,b0121	MLMEICLC_02158	HLMHOKNL_01453	Escherichia_coli_1001099st1_A2_J1101437_171009	Escherichia_coli_1001262st2_F7_1001262B_160229	5	76.2943	0.0116732	133606
b0118,b0119,b0120,b0121	MLMEICLC_02158	ILODDOGK_00121	Escherichia_coli_1001099st1_A2_J1101437_171009	Escherichia_coli_1001271st1_G3_1001271B_150615	5	132.807	0.0105162	133606
b0118,b0119,b0120,b0121	MLMEICLC_02158	BEJAINNJ_01001	Escherichia_coli_1001099st1_A2_J1101437_171009	Escherichia_coli_1001275st1_E2_1001275B_160808	5	86.1161	0.0071595	133606
b0118,b0119,b0120,b0121	MLMEICLC_02158	HOBHOHIN_01088	Escherichia_coli_1001099st1_A2_J1101437_171009	Escherichia_coli_1001283st1_A11_1001283B150217_161031	5	75.3679	0.0068705	133606
b0118,b0119,b0120,b0121	MLMEICLC_02158	CPJHNLKA_01348	Escherichia_coli_1001099st1_A2_J1101437_171009	Escherichia_coli_1001302st1_A12_1001302B_160321	5	58.6747	0.0116732	133606
b0118,b0119,b0120,b0121	MLMEICLC_02158	MLLJGONC_02057	Escherichia_coli_1001099st1_A2_J1101437_171009	Escherichia_coli_BSD2780061687st1_E2_BSD2780061687_150420	5	115.031	0.00920125	133606
b0118,b0119,b0120,b0121	MLMEICLC_02158	GEGCDOJO_02009	Escherichia_coli_1001099st1_A2_J1101437_171009	Escherichia_coli_BSD2780061687st2_A6_BSD2780061687_150420	5	10.5706	0.0116732	133606
b0118,b0119,b0120,b0121	MLMEICLC_02158	GFADHEJD_00947	Escherichia_coli_1001099st1_A2_J1101437_171009	Escherichia_coli_BSD2780120874st1_A7_BSD2780120874_150323	5	18.9618	0.0109947	133606
b0118,b0119,b0120,b0121	MLMEICLC_02158	PNBLOCDE_01876	Escherichia_coli_1001099st1_A2_J1101437_171009	Escherichia_coli_BSD2780120875st1_D4_BSD2780120875_150330	5	136.237	0.00928025	133606
b0118,b0119,b0120,b0121	MLMEICLC_02158	FHBFBBAK_01347	Escherichia_coli_1001099st1_A2_J1101437_171009	Escherichia_coli_BSD2780120875st2_F6_BSD2780120875_150330	5	111.16	0.0116732	133606
b0118,b0119,b0120,b0121	MLMEICLC_02158	MMBBNHEI_01771	Escherichia_coli_1001099st1_A2_J1101437_171009	Escherichia_coli_J1100102st1_B7_J1100102_180507	5	11.687	0.0116732	133606
b0118,b0119,b0120,b0121	MLMEICLC_02158	GABKINME_00949	Escherichia_coli_1001099st1_A2_J1101437_171009	Escherichia_coli_J1101004st1_B4_J1101004_170508	5	145.086	0.00956925	133606
b0118,b0119,b0120,b0121	FNJAMFEM_01108	IKPFDOPN_02330	Escherichia_coli_1001136st1_D8_1001136B_160425	Escherichia_coli_1001099st1_A12_1001099B_141217	5	168.733	0.00920125	133606
b0118,b0119,b0120,b0121	FNJAMFEM_01108	AIMPBNFK_02545	Escherichia_coli_1001136st1_D8_1001136B_160425	Escherichia_coli_1001262st1_E12_1001262B_160229	5	131.258	0.00536525	133606
b0118,b0119,b0120,b0121	FNJAMFEM_01108	HLMHOKNL_01453	Escherichia_coli_1001136st1_D8_1001136B_160425	Escherichia_coli_1001262st2_F7_1001262B_160229	5	216.083	0.004208	133606
b0118,b0119,b0120,b0121	FNJAMFEM_01108	CPJHNLKA_01348	Escherichia_coli_1001136st1_D8_1001136B_160425	Escherichia_coli_1001302st1_A12_1001302B_160321	5	198.464	0.004208	133606
b0118,b0119,b0120,b0121	FNJAMFEM_01108	MLLJGONC_02057	Escherichia_coli_1001136st1_D8_1001136B_160425	Escherichia_coli_BSD2780061687st1_E2_BSD2780061687_150420	5	24.7584	0	133606
b0118,b0119,b0120,b0121	FNJAMFEM_01108	GEGCDOJO_02009	Escherichia_coli_1001136st1_D8_1001136B_160425	Escherichia_coli_BSD2780061687st2_A6_BSD2780061687_150420	5	129.218	0.004208	133606
b0118,b0119,b0120,b0121	FNJAMFEM_01108	GFADHEJD_00947	Escherichia_coli_1001136st1_D8_1001136B_160425	Escherichia_coli_BSD2780120874st1_A7_BSD2780120874_150323	5	120.827	0.00352925	133606
b0118,b0119,b0120,b0121	FNJAMFEM_01108	PNBLOCDE_01876	Escherichia_coli_1001136st1_D8_1001136B_160425	Escherichia_coli_BSD2780120875st1_D4_BSD2780120875_150330	5	276.026	0.001815	133606
b0118,b0119,b0120,b0121	FNJAMFEM_01108	MMBBNHEI_01771	Escherichia_coli_1001136st1_D8_1001136B_160425	Escherichia_coli_J1100102st1_B7_J1100102_180507	5	151.476	0.004208	133606
b0118,b0119,b0120,b0121	AIMPBNFK_02545	GFADHEJD_00947	Escherichia_coli_1001262st1_E12_1001262B_160229	Escherichia_coli_BSD2780120874st1_A7_BSD2780120874_150323	5	10.4309	0.00658025	133606
b0118,b0119,b0120,b0121	AIMPBNFK_02545	MMBBNHEI_01771	Escherichia_coli_1001262st1_E12_1001262B_160229	Escherichia_coli_J1100102st1_B7_J1100102_180507	5	20.2179	0.001735	133606
b0118,b0119,b0120,b0121	HLMHOKNL_01453	AIMPBNFK_02545	Escherichia_coli_1001262st2_F7_1001262B_160229	Escherichia_coli_1001262st1_E12_1001262B_160229	5	84.8252	0.001735	133606
b0118,b0119,b0120,b0121	HLMHOKNL_01453	CPJHNLKA_01348	Escherichia_coli_1001262st2_F7_1001262B_160229	Escherichia_coli_1001302st1_A12_1001302B_160321	5	17.6196	0	133606
b0118,b0119,b0120,b0121	HLMHOKNL_01453	GFADHEJD_00947	Escherichia_coli_1001262st2_F7_1001262B_160229	Escherichia_coli_BSD2780120874st1_A7_BSD2780120874_150323	5	95.2561	0.00484525	133606
b0118,b0119,b0120,b0121	HLMHOKNL_01453	MMBBNHEI_01771	Escherichia_coli_1001262st2_F7_1001262B_160229	Escherichia_coli_J1100102st1_B7_J1100102_180507	5	64.6073	0	133606
b0118,b0119,b0120,b0121	ILODDOGK_00121	IKPFDOPN_02330	Escherichia_coli_1001271st1_G3_1001271B_150615	Escherichia_coli_1001099st1_A12_1001099B_141217	5	103.863	0.0105162	133606
b0118,b0119,b0120,b0121	ILODDOGK_00121	FNJAMFEM_01108	Escherichia_coli_1001271st1_G3_1001271B_150615	Escherichia_coli_1001136st1_D8_1001136B_160425	5	272.596	0.003051	133606
b0118,b0119,b0120,b0121	ILODDOGK_00121	AIMPBNFK_02545	Escherichia_coli_1001271st1_G3_1001271B_150615	Escherichia_coli_1001262st1_E12_1001262B_160229	5	141.338	0.002314	133606
b0118,b0119,b0120,b0121	ILODDOGK_00121	HLMHOKNL_01453	Escherichia_coli_1001271st1_G3_1001271B_150615	Escherichia_coli_1001262st2_F7_1001262B_160229	5	56.5123	0.001157	133606
b0118,b0119,b0120,b0121	ILODDOGK_00121	HOBHOHIN_01088	Escherichia_coli_1001271st1_G3_1001271B_150615	Escherichia_coli_1001283st1_A11_1001283B150217_161031	5	57.4386	0.00885425	133606
b0118,b0119,b0120,b0121	ILODDOGK_00121	CPJHNLKA_01348	Escherichia_coli_1001271st1_G3_1001271B_150615	Escherichia_coli_1001302st1_A12_1001302B_160321	5	74.1319	0.001157	133606
b0118,b0119,b0120,b0121	ILODDOGK_00121	MLLJGONC_02057	Escherichia_coli_1001271st1_G3_1001271B_150615	Escherichia_coli_BSD2780061687st1_E2_BSD2780061687_150420	5	247.837	0.003051	133606
b0118,b0119,b0120,b0121	ILODDOGK_00121	GEGCDOJO_02009	Escherichia_coli_1001271st1_G3_1001271B_150615	Escherichia_coli_BSD2780061687st2_A6_BSD2780061687_150420	5	143.377	0.001157	133606
b0118,b0119,b0120,b0121	ILODDOGK_00121	GFADHEJD_00947	Escherichia_coli_1001271st1_G3_1001271B_150615	Escherichia_coli_BSD2780120874st1_A7_BSD2780120874_150323	5	151.768	0.00426625	133606
b0118,b0119,b0120,b0121	ILODDOGK_00121	PNBLOCDE_01876	Escherichia_coli_1001271st1_G3_1001271B_150615	Escherichia_coli_BSD2780120875st1_D4_BSD2780120875_150330	5	3.43005	0.001236	133606
b0118,b0119,b0120,b0121	ILODDOGK_00121	FHBFBBAK_01347	Escherichia_coli_1001271st1_G3_1001271B_150615	Escherichia_coli_BSD2780120875st2_F6_BSD2780120875_150330	5	21.6463	0.001157	133606
b0118,b0119,b0120,b0121	ILODDOGK_00121	MMBBNHEI_01771	Escherichia_coli_1001271st1_G3_1001271B_150615	Escherichia_coli_J1100102st1_B7_J1100102_180507	5	121.12	0.001157	133606
b0118,b0119,b0120,b0121	ILODDOGK_00121	GABKINME_00949	Escherichia_coli_1001271st1_G3_1001271B_150615	Escherichia_coli_J1101004st1_B4_J1101004_170508	5	12.2793	0.000947	133606
b0118,b0119,b0120,b0121	BEJAINNJ_01001	IKPFDOPN_02330	Escherichia_coli_1001275st1_E2_1001275B_160808	Escherichia_coli_1001099st1_A12_1001099B_141217	5	115.06	0.0071595	133606
b0118,b0119,b0120,b0121	BEJAINNJ_01001	FNJAMFEM_01108	Escherichia_coli_1001275st1_E2_1001275B_160808	Escherichia_coli_1001136st1_D8_1001136B_160425	5	53.6729	0.010458	133606
b0118,b0119,b0120,b0121	BEJAINNJ_01001	AIMPBNFK_02545	Escherichia_coli_1001275st1_E2_1001275B_160808	Escherichia_coli_1001262st1_E12_1001262B_160229	5	77.5852	0.00972125	133606
b0118,b0119,b0120,b0121	BEJAINNJ_01001	HLMHOKNL_01453	Escherichia_coli_1001275st1_E2_1001275B_160808	Escherichia_coli_1001262st2_F7_1001262B_160229	5	162.41	0.007986	133606
b0118,b0119,b0120,b0121	BEJAINNJ_01001	ILODDOGK_00121	Escherichia_coli_1001275st1_E2_1001275B_160808	Escherichia_coli_1001271st1_G3_1001271B_150615	5	218.923	0.00914325	133606
b0118,b0119,b0120,b0121	BEJAINNJ_01001	HOBHOHIN_01088	Escherichia_coli_1001275st1_E2_1001275B_160808	Escherichia_coli_1001283st1_A11_1001283B150217_161031	5	161.484	0.000289	133606
b0118,b0119,b0120,b0121	BEJAINNJ_01001	CPJHNLKA_01348	Escherichia_coli_1001275st1_E2_1001275B_160808	Escherichia_coli_1001302st1_A12_1001302B_160321	5	144.791	0.007986	133606
b0118,b0119,b0120,b0121	BEJAINNJ_01001	MLLJGONC_02057	Escherichia_coli_1001275st1_E2_1001275B_160808	Escherichia_coli_BSD2780061687st1_E2_BSD2780061687_150420	5	28.9145	0.010458	133606
b0118,b0119,b0120,b0121	BEJAINNJ_01001	GEGCDOJO_02009	Escherichia_coli_1001275st1_E2_1001275B_160808	Escherichia_coli_BSD2780061687st2_A6_BSD2780061687_150420	5	75.5455	0.007986	133606
b0118,b0119,b0120,b0121	BEJAINNJ_01001	GFADHEJD_00947	Escherichia_coli_1001275st1_E2_1001275B_160808	Escherichia_coli_BSD2780120874st1_A7_BSD2780120874_150323	5	67.1543	0.0128315	133606
b0118,b0119,b0120,b0121	BEJAINNJ_01001	PNBLOCDE_01876	Escherichia_coli_1001275st1_E2_1001275B_160808	Escherichia_coli_BSD2780120875st1_D4_BSD2780120875_150330	5	222.353	0.0103792	133606
b0118,b0119,b0120,b0121	BEJAINNJ_01001	FHBFBBAK_01347	Escherichia_coli_1001275st1_E2_1001275B_160808	Escherichia_coli_BSD2780120875st2_F6_BSD2780120875_150330	5	197.276	0.007986	133606
b0118,b0119,b0120,b0121	BEJAINNJ_01001	MMBBNHEI_01771	Escherichia_coli_1001275st1_E2_1001275B_160808	Escherichia_coli_J1100102st1_B7_J1100102_180507	5	97.8031	0.007986	133606
b0118,b0119,b0120,b0121	BEJAINNJ_01001	GABKINME_00949	Escherichia_coli_1001275st1_E2_1001275B_160808	Escherichia_coli_J1101004st1_B4_J1101004_170508	5	231.202	0.0100903	133606
b0118,b0119,b0120,b0121	HOBHOHIN_01088	IKPFDOPN_02330	Escherichia_coli_1001283st1_A11_1001283B150217_161031	Escherichia_coli_1001099st1_A12_1001099B_141217	5	46.4241	0.0068705	133606
b0118,b0119,b0120,b0121	HOBHOHIN_01088	FNJAMFEM_01108	Escherichia_coli_1001283st1_A11_1001283B150217_161031	Escherichia_coli_1001136st1_D8_1001136B_160425	5	215.157	0.010169	133606
b0118,b0119,b0120,b0121	HOBHOHIN_01088	AIMPBNFK_02545	Escherichia_coli_1001283st1_A11_1001283B150217_161031	Escherichia_coli_1001262st1_E12_1001262B_160229	5	83.8989	0.00943225	133606
b0118,b0119,b0120,b0121	HOBHOHIN_01088	HLMHOKNL_01453	Escherichia_coli_1001283st1_A11_1001283B150217_161031	Escherichia_coli_1001262st2_F7_1001262B_160229	5	0.92631	0.008275	133606
b0118,b0119,b0120,b0121	HOBHOHIN_01088	CPJHNLKA_01348	Escherichia_coli_1001283st1_A11_1001283B150217_161031	Escherichia_coli_1001302st1_A12_1001302B_160321	5	16.6932	0.008275	133606
b0118,b0119,b0120,b0121	HOBHOHIN_01088	MLLJGONC_02057	Escherichia_coli_1001283st1_A11_1001283B150217_161031	Escherichia_coli_BSD2780061687st1_E2_BSD2780061687_150420	5	190.399	0.010169	133606
b0118,b0119,b0120,b0121	HOBHOHIN_01088	GEGCDOJO_02009	Escherichia_coli_1001283st1_A11_1001283B150217_161031	Escherichia_coli_BSD2780061687st2_A6_BSD2780061687_150420	5	85.9386	0.008275	133606
b0118,b0119,b0120,b0121	HOBHOHIN_01088	GFADHEJD_00947	Escherichia_coli_1001283st1_A11_1001283B150217_161031	Escherichia_coli_BSD2780120874st1_A7_BSD2780120874_150323	5	94.3298	0.0131205	133606
b0118,b0119,b0120,b0121	HOBHOHIN_01088	PNBLOCDE_01876	Escherichia_coli_1001283st1_A11_1001283B150217_161031	Escherichia_coli_BSD2780120875st1_D4_BSD2780120875_150330	5	60.8687	0.0100903	133606
b0118,b0119,b0120,b0121	HOBHOHIN_01088	FHBFBBAK_01347	Escherichia_coli_1001283st1_A11_1001283B150217_161031	Escherichia_coli_BSD2780120875st2_F6_BSD2780120875_150330	5	35.7923	0.008275	133606
b0118,b0119,b0120,b0121	HOBHOHIN_01088	MMBBNHEI_01771	Escherichia_coli_1001283st1_A11_1001283B150217_161031	Escherichia_coli_J1100102st1_B7_J1100102_180507	5	63.681	0.008275	133606
b0118,b0119,b0120,b0121	HOBHOHIN_01088	GABKINME_00949	Escherichia_coli_1001283st1_A11_1001283B150217_161031	Escherichia_coli_J1101004st1_B4_J1101004_170508	5	69.7179	0.00980125	133606
b0118,b0119,b0120,b0121	CPJHNLKA_01348	AIMPBNFK_02545	Escherichia_coli_1001302st1_A12_1001302B_160321	Escherichia_coli_1001262st1_E12_1001262B_160229	5	67.2056	0.001735	133606
b0118,b0119,b0120,b0121	CPJHNLKA_01348	GFADHEJD_00947	Escherichia_coli_1001302st1_A12_1001302B_160321	Escherichia_coli_BSD2780120874st1_A7_BSD2780120874_150323	5	77.6365	0.00484525	133606
b0118,b0119,b0120,b0121	CPJHNLKA_01348	MMBBNHEI_01771	Escherichia_coli_1001302st1_A12_1001302B_160321	Escherichia_coli_J1100102st1_B7_J1100102_180507	5	46.9877	0	133606
b0118,b0119,b0120,b0121	MLLJGONC_02057	AIMPBNFK_02545	Escherichia_coli_BSD2780061687st1_E2_BSD2780061687_150420	Escherichia_coli_1001262st1_E12_1001262B_160229	5	106.5	0.00536525	133606
b0118,b0119,b0120,b0121	MLLJGONC_02057	HLMHOKNL_01453	Escherichia_coli_BSD2780061687st1_E2_BSD2780061687_150420	Escherichia_coli_1001262st2_F7_1001262B_160229	5	191.325	0.004208	133606
b0118,b0119,b0120,b0121	MLLJGONC_02057	CPJHNLKA_01348	Escherichia_coli_BSD2780061687st1_E2_BSD2780061687_150420	Escherichia_coli_1001302st1_A12_1001302B_160321	5	173.705	0.004208	133606
b0118,b0119,b0120,b0121	MLLJGONC_02057	GFADHEJD_00947	Escherichia_coli_BSD2780061687st1_E2_BSD2780061687_150420	Escherichia_coli_BSD2780120874st1_A7_BSD2780120874_150323	5	96.0688	0.00352925	133606
b0118,b0119,b0120,b0121	MLLJGONC_02057	MMBBNHEI_01771	Escherichia_coli_BSD2780061687st1_E2_BSD2780061687_150420	Escherichia_coli_J1100102st1_B7_J1100102_180507	5	126.718	0.004208	133606
b0118,b0119,b0120,b0121	GEGCDOJO_02009	IKPFDOPN_02330	Escherichia_coli_BSD2780061687st2_A6_BSD2780061687_150420	Escherichia_coli_1001099st1_A12_1001099B_141217	5	39.5145	0.0116732	133606
b0118,b0119,b0120,b0121	GEGCDOJO_02009	AIMPBNFK_02545	Escherichia_coli_BSD2780061687st2_A6_BSD2780061687_150420	Escherichia_coli_1001262st1_E12_1001262B_160229	5	2.03969	0.001735	133606
b0118,b0119,b0120,b0121	GEGCDOJO_02009	HLMHOKNL_01453	Escherichia_coli_BSD2780061687st2_A6_BSD2780061687_150420	Escherichia_coli_1001262st2_F7_1001262B_160229	5	86.8649	0	133606
b0118,b0119,b0120,b0121	GEGCDOJO_02009	CPJHNLKA_01348	Escherichia_coli_BSD2780061687st2_A6_BSD2780061687_150420	Escherichia_coli_1001302st1_A12_1001302B_160321	5	69.2453	0	133606
b0118,b0119,b0120,b0121	GEGCDOJO_02009	MLLJGONC_02057	Escherichia_coli_BSD2780061687st2_A6_BSD2780061687_150420	Escherichia_coli_BSD2780061687st1_E2_BSD2780061687_150420	5	104.46	0.004208	133606
b0118,b0119,b0120,b0121	GEGCDOJO_02009	GFADHEJD_00947	Escherichia_coli_BSD2780061687st2_A6_BSD2780061687_150420	Escherichia_coli_BSD2780120874st1_A7_BSD2780120874_150323	5	8.39122	0.00484525	133606
b0118,b0119,b0120,b0121	GEGCDOJO_02009	PNBLOCDE_01876	Escherichia_coli_BSD2780061687st2_A6_BSD2780061687_150420	Escherichia_coli_BSD2780120875st1_D4_BSD2780120875_150330	5	146.807	0.002393	133606
b0118,b0119,b0120,b0121	GEGCDOJO_02009	MMBBNHEI_01771	Escherichia_coli_BSD2780061687st2_A6_BSD2780061687_150420	Escherichia_coli_J1100102st1_B7_J1100102_180507	5	22.2576	0	133606
b0118,b0119,b0120,b0121	PNBLOCDE_01876	AIMPBNFK_02545	Escherichia_coli_BSD2780120875st1_D4_BSD2780120875_150330	Escherichia_coli_1001262st1_E12_1001262B_160229	5	144.768	0.00355	133606
b0118,b0119,b0120,b0121	PNBLOCDE_01876	HLMHOKNL_01453	Escherichia_coli_BSD2780120875st1_D4_BSD2780120875_150330	Escherichia_coli_1001262st2_F7_1001262B_160229	5	59.9424	0.002393	133606
b0118,b0119,b0120,b0121	PNBLOCDE_01876	CPJHNLKA_01348	Escherichia_coli_BSD2780120875st1_D4_BSD2780120875_150330	Escherichia_coli_1001302st1_A12_1001302B_160321	5	77.5619	0.002393	133606
b0118,b0119,b0120,b0121	PNBLOCDE_01876	MLLJGONC_02057	Escherichia_coli_BSD2780120875st1_D4_BSD2780120875_150330	Escherichia_coli_BSD2780061687st1_E2_BSD2780061687_150420	5	251.267	0.001815	133606
b0118,b0119,b0120,b0121	PNBLOCDE_01876	GFADHEJD_00947	Escherichia_coli_BSD2780120875st1_D4_BSD2780120875_150330	Escherichia_coli_BSD2780120874st1_A7_BSD2780120874_150323	5	155.198	0.00360825	133606
b0118,b0119,b0120,b0121	PNBLOCDE_01876	MMBBNHEI_01771	Escherichia_coli_BSD2780120875st1_D4_BSD2780120875_150330	Escherichia_coli_J1100102st1_B7_J1100102_180507	5	124.55	0.002393	133606
b0118,b0119,b0120,b0121	FHBFBBAK_01347	IKPFDOPN_02330	Escherichia_coli_BSD2780120875st2_F6_BSD2780120875_150330	Escherichia_coli_1001099st1_A12_1001099B_141217	5	82.2164	0.0116732	133606
b0118,b0119,b0120,b0121	FHBFBBAK_01347	FNJAMFEM_01108	Escherichia_coli_BSD2780120875st2_F6_BSD2780120875_150330	Escherichia_coli_1001136st1_D8_1001136B_160425	5	250.949	0.004208	133606
b0118,b0119,b0120,b0121	FHBFBBAK_01347	AIMPBNFK_02545	Escherichia_coli_BSD2780120875st2_F6_BSD2780120875_150330	Escherichia_coli_1001262st1_E12_1001262B_160229	5	119.691	0.001735	133606
b0118,b0119,b0120,b0121	FHBFBBAK_01347	HLMHOKNL_01453	Escherichia_coli_BSD2780120875st2_F6_BSD2780120875_150330	Escherichia_coli_1001262st2_F7_1001262B_160229	5	34.866	0	133606
b0118,b0119,b0120,b0121	FHBFBBAK_01347	CPJHNLKA_01348	Escherichia_coli_BSD2780120875st2_F6_BSD2780120875_150330	Escherichia_coli_1001302st1_A12_1001302B_160321	5	52.4855	0	133606
b0118,b0119,b0120,b0121	FHBFBBAK_01347	MLLJGONC_02057	Escherichia_coli_BSD2780120875st2_F6_BSD2780120875_150330	Escherichia_coli_BSD2780061687st1_E2_BSD2780061687_150420	5	226.191	0.004208	133606
b0118,b0119,b0120,b0121	FHBFBBAK_01347	GEGCDOJO_02009	Escherichia_coli_BSD2780120875st2_F6_BSD2780120875_150330	Escherichia_coli_BSD2780061687st2_A6_BSD2780061687_150420	5	121.731	0	133606
b0118,b0119,b0120,b0121	FHBFBBAK_01347	GFADHEJD_00947	Escherichia_coli_BSD2780120875st2_F6_BSD2780120875_150330	Escherichia_coli_BSD2780120874st1_A7_BSD2780120874_150323	5	130.122	0.00484525	133606
b0118,b0119,b0120,b0121	FHBFBBAK_01347	PNBLOCDE_01876	Escherichia_coli_BSD2780120875st2_F6_BSD2780120875_150330	Escherichia_coli_BSD2780120875st1_D4_BSD2780120875_150330	5	25.0764	0.002393	133606
b0118,b0119,b0120,b0121	FHBFBBAK_01347	MMBBNHEI_01771	Escherichia_coli_BSD2780120875st2_F6_BSD2780120875_150330	Escherichia_coli_J1100102st1_B7_J1100102_180507	5	99.4733	0	133606
b0118,b0119,b0120,b0121	MMBBNHEI_01771	GFADHEJD_00947	Escherichia_coli_J1100102st1_B7_J1100102_180507	Escherichia_coli_BSD2780120874st1_A7_BSD2780120874_150323	5	30.6488	0.00484525	133606
b0118,b0119,b0120,b0121	GABKINME_00949	IKPFDOPN_02330	Escherichia_coli_J1101004st1_B4_J1101004_170508	Escherichia_coli_1001099st1_A12_1001099B_141217	5	116.142	0.00956925	133606
b0118,b0119,b0120,b0121	GABKINME_00949	FNJAMFEM_01108	Escherichia_coli_J1101004st1_B4_J1101004_170508	Escherichia_coli_1001136st1_D8_1001136B_160425	5	284.875	0.002104	133606
b0118,b0119,b0120,b0121	GABKINME_00949	AIMPBNFK_02545	Escherichia_coli_J1101004st1_B4_J1101004_170508	Escherichia_coli_1001262st1_E12_1001262B_160229	5	153.617	0.003261	133606
b0118,b0119,b0120,b0121	GABKINME_00949	HLMHOKNL_01453	Escherichia_coli_J1101004st1_B4_J1101004_170508	Escherichia_coli_1001262st2_F7_1001262B_160229	5	68.7916	0.002104	133606
b0118,b0119,b0120,b0121	GABKINME_00949	CPJHNLKA_01348	Escherichia_coli_J1101004st1_B4_J1101004_170508	Escherichia_coli_1001302st1_A12_1001302B_160321	5	86.4111	0.002104	133606
b0118,b0119,b0120,b0121	GABKINME_00949	MLLJGONC_02057	Escherichia_coli_J1101004st1_B4_J1101004_170508	Escherichia_coli_BSD2780061687st1_E2_BSD2780061687_150420	5	260.116	0.002104	133606
b0118,b0119,b0120,b0121	GABKINME_00949	GEGCDOJO_02009	Escherichia_coli_J1101004st1_B4_J1101004_170508	Escherichia_coli_BSD2780061687st2_A6_BSD2780061687_150420	5	155.656	0.002104	133606
b0118,b0119,b0120,b0121	GABKINME_00949	GFADHEJD_00947	Escherichia_coli_J1101004st1_B4_J1101004_170508	Escherichia_coli_BSD2780120874st1_A7_BSD2780120874_150323	5	164.048	0.00331925	133606
b0118,b0119,b0120,b0121	GABKINME_00949	PNBLOCDE_01876	Escherichia_coli_J1101004st1_B4_J1101004_170508	Escherichia_coli_BSD2780120875st1_D4_BSD2780120875_150330	5	8.84923	0.000289	133606
b0118,b0119,b0120,b0121	GABKINME_00949	FHBFBBAK_01347	Escherichia_coli_J1101004st1_B4_J1101004_170508	Escherichia_coli_BSD2780120875st2_F6_BSD2780120875_150330	5	33.9256	0.002104	133606
b0118,b0119,b0120,b0121	GABKINME_00949	MMBBNHEI_01771	Escherichia_coli_J1101004st1_B4_J1101004_170508	Escherichia_coli_J1100102st1_B7_J1100102_180507	5	133.399	0.002104	133606
b0119,b0120,b0121	IKPFDOPN_02329	AIMPBNFK_02544	Escherichia_coli_1001099st1_A12_1001099B_141217	Escherichia_coli_1001262st1_E12_1001262B_160229	5	37.4748	0.015951	134993
b0119,b0120,b0121	IKPFDOPN_02329	HLMHOKNL_01454	Escherichia_coli_1001099st1_A12_1001099B_141217	Escherichia_coli_1001262st2_F7_1001262B_160229	5	47.3504	0.0147937	134993
b0119,b0120,b0121	IKPFDOPN_02329	CPJHNLKA_01349	Escherichia_coli_1001099st1_A12_1001099B_141217	Escherichia_coli_1001302st1_A12_1001302B_160321	5	29.7308	0.0147937	134993
b0119,b0120,b0121	IKPFDOPN_02329	MLLJGONC_02056	Escherichia_coli_1001099st1_A12_1001099B_141217	Escherichia_coli_BSD2780061687st1_E2_BSD2780061687_150420	5	143.975	0.0122683	134993
b0119,b0120,b0121	IKPFDOPN_02329	GFADHEJD_00948	Escherichia_coli_1001099st1_A12_1001099B_141217	Escherichia_coli_BSD2780120874st1_A7_BSD2780120874_150323	5	47.9057	0.013889	134993
b0119,b0120,b0121	IKPFDOPN_02329	PNBLOCDE_01875	Escherichia_coli_1001099st1_A12_1001099B_141217	Escherichia_coli_BSD2780120875st1_D4_BSD2780120875_150330	5	107.293	0.0123737	134993
b0119,b0120,b0121	IKPFDOPN_02329	MMBBNHEI_01770	Escherichia_coli_1001099st1_A12_1001099B_141217	Escherichia_coli_J1100102st1_B7_J1100102_180507	5	17.2569	0.0147937	134993
b0119,b0120,b0121	MLMEICLC_02157	IKPFDOPN_02329	Escherichia_coli_1001099st1_A2_J1101437_171009	Escherichia_coli_1001099st1_A12_1001099B_141217	5	28.9439	0	134993
b0119,b0120,b0121	MLMEICLC_02157	FNJAMFEM_01107	Escherichia_coli_1001099st1_A2_J1101437_171009	Escherichia_coli_1001136st1_D8_1001136B_160425	5	139.789	0.0122683	134993
b0119,b0120,b0121	MLMEICLC_02157	AIMPBNFK_02544	Escherichia_coli_1001099st1_A2_J1101437_171009	Escherichia_coli_1001262st1_E12_1001262B_160229	5	8.5309	0.015951	134993
b0119,b0120,b0121	MLMEICLC_02157	HLMHOKNL_01454	Escherichia_coli_1001099st1_A2_J1101437_171009	Escherichia_coli_1001262st2_F7_1001262B_160229	5	76.2943	0.0147937	134993
b0119,b0120,b0121	MLMEICLC_02157	ILODDOGK_00120	Escherichia_coli_1001099st1_A2_J1101437_171009	Escherichia_coli_1001271st1_G3_1001271B_150615	5	132.807	0.0136363	134993
b0119,b0120,b0121	MLMEICLC_02157	BEJAINNJ_01002	Escherichia_coli_1001099st1_A2_J1101437_171009	Escherichia_coli_1001275st1_E2_1001275B_160808	5	86.1161	0.00877533	134993
b0119,b0120,b0121	MLMEICLC_02157	HOBHOHIN_01087	Escherichia_coli_1001099st1_A2_J1101437_171009	Escherichia_coli_1001283st1_A11_1001283B150217_161031	5	75.3679	0.00877533	134993
b0119,b0120,b0121	MLMEICLC_02157	CPJHNLKA_01349	Escherichia_coli_1001099st1_A2_J1101437_171009	Escherichia_coli_1001302st1_A12_1001302B_160321	5	58.6747	0.0147937	134993
b0119,b0120,b0121	MLMEICLC_02157	MLLJGONC_02056	Escherichia_coli_1001099st1_A2_J1101437_171009	Escherichia_coli_BSD2780061687st1_E2_BSD2780061687_150420	5	115.031	0.0122683	134993
b0119,b0120,b0121	MLMEICLC_02157	GEGCDOJO_02008	Escherichia_coli_1001099st1_A2_J1101437_171009	Escherichia_coli_BSD2780061687st2_A6_BSD2780061687_150420	5	10.5706	0.0147937	134993
b0119,b0120,b0121	MLMEICLC_02157	GFADHEJD_00948	Escherichia_coli_1001099st1_A2_J1101437_171009	Escherichia_coli_BSD2780120874st1_A7_BSD2780120874_150323	5	18.9618	0.013889	134993
b0119,b0120,b0121	MLMEICLC_02157	PNBLOCDE_01875	Escherichia_coli_1001099st1_A2_J1101437_171009	Escherichia_coli_BSD2780120875st1_D4_BSD2780120875_150330	5	136.237	0.0123737	134993
b0119,b0120,b0121	MLMEICLC_02157	FHBFBBAK_01346	Escherichia_coli_1001099st1_A2_J1101437_171009	Escherichia_coli_BSD2780120875st2_F6_BSD2780120875_150330	5	111.16	0.0147937	134993
b0119,b0120,b0121	MLMEICLC_02157	MMBBNHEI_01770	Escherichia_coli_1001099st1_A2_J1101437_171009	Escherichia_coli_J1100102st1_B7_J1100102_180507	5	11.687	0.0147937	134993
b0119,b0120,b0121	MLMEICLC_02157	GABKINME_00948	Escherichia_coli_1001099st1_A2_J1101437_171009	Escherichia_coli_J1101004st1_B4_J1101004_170508	5	145.086	0.0123737	134993
b0119,b0120,b0121	FNJAMFEM_01107	IKPFDOPN_02329	Escherichia_coli_1001136st1_D8_1001136B_160425	Escherichia_coli_1001099st1_A12_1001099B_141217	5	168.733	0.0122683	134993
b0119,b0120,b0121	FNJAMFEM_01107	AIMPBNFK_02544	Escherichia_coli_1001136st1_D8_1001136B_160425	Escherichia_coli_1001262st1_E12_1001262B_160229	5	131.258	0.00599767	134993
b0119,b0120,b0121	FNJAMFEM_01107	HLMHOKNL_01454	Escherichia_coli_1001136st1_D8_1001136B_160425	Escherichia_coli_1001262st2_F7_1001262B_160229	5	216.083	0.00484	134993
b0119,b0120,b0121	FNJAMFEM_01107	CPJHNLKA_01349	Escherichia_coli_1001136st1_D8_1001136B_160425	Escherichia_coli_1001302st1_A12_1001302B_160321	5	198.464	0.00484	134993
b0119,b0120,b0121	FNJAMFEM_01107	MLLJGONC_02056	Escherichia_coli_1001136st1_D8_1001136B_160425	Escherichia_coli_BSD2780061687st1_E2_BSD2780061687_150420	5	24.7584	0	134993
b0119,b0120,b0121	FNJAMFEM_01107	GEGCDOJO_02008	Escherichia_coli_1001136st1_D8_1001136B_160425	Escherichia_coli_BSD2780061687st2_A6_BSD2780061687_150420	5	129.218	0.00484	134993
b0119,b0120,b0121	FNJAMFEM_01107	GFADHEJD_00948	Escherichia_coli_1001136st1_D8_1001136B_160425	Escherichia_coli_BSD2780120874st1_A7_BSD2780120874_150323	5	120.827	0.003935	134993
b0119,b0120,b0121	FNJAMFEM_01107	PNBLOCDE_01875	Escherichia_coli_1001136st1_D8_1001136B_160425	Escherichia_coli_BSD2780120875st1_D4_BSD2780120875_150330	5	276.026	0.00242	134993
b0119,b0120,b0121	FNJAMFEM_01107	MMBBNHEI_01770	Escherichia_coli_1001136st1_D8_1001136B_160425	Escherichia_coli_J1100102st1_B7_J1100102_180507	5	151.476	0.00484	134993
b0119,b0120,b0121	AIMPBNFK_02544	GFADHEJD_00948	Escherichia_coli_1001262st1_E12_1001262B_160229	Escherichia_coli_BSD2780120874st1_A7_BSD2780120874_150323	5	10.4309	0.00761767	134993
b0119,b0120,b0121	AIMPBNFK_02544	MMBBNHEI_01770	Escherichia_coli_1001262st1_E12_1001262B_160229	Escherichia_coli_J1100102st1_B7_J1100102_180507	5	20.2179	0.00115733	134993
b0119,b0120,b0121	HLMHOKNL_01454	AIMPBNFK_02544	Escherichia_coli_1001262st2_F7_1001262B_160229	Escherichia_coli_1001262st1_E12_1001262B_160229	5	84.8252	0.00115733	134993
b0119,b0120,b0121	HLMHOKNL_01454	CPJHNLKA_01349	Escherichia_coli_1001262st2_F7_1001262B_160229	Escherichia_coli_1001302st1_A12_1001302B_160321	5	17.6196	0	134993
b0119,b0120,b0121	HLMHOKNL_01454	GFADHEJD_00948	Escherichia_coli_1001262st2_F7_1001262B_160229	Escherichia_coli_BSD2780120874st1_A7_BSD2780120874_150323	5	95.2561	0.00646033	134993
b0119,b0120,b0121	HLMHOKNL_01454	MMBBNHEI_01770	Escherichia_coli_1001262st2_F7_1001262B_160229	Escherichia_coli_J1100102st1_B7_J1100102_180507	5	64.6073	0	134993
b0119,b0120,b0121	ILODDOGK_00120	IKPFDOPN_02329	Escherichia_coli_1001271st1_G3_1001271B_150615	Escherichia_coli_1001099st1_A12_1001099B_141217	5	103.863	0.0136363	134993
b0119,b0120,b0121	ILODDOGK_00120	FNJAMFEM_01107	Escherichia_coli_1001271st1_G3_1001271B_150615	Escherichia_coli_1001136st1_D8_1001136B_160425	5	272.596	0.00368267	134993
b0119,b0120,b0121	ILODDOGK_00120	AIMPBNFK_02544	Escherichia_coli_1001271st1_G3_1001271B_150615	Escherichia_coli_1001262st1_E12_1001262B_160229	5	141.338	0.00231467	134993
b0119,b0120,b0121	ILODDOGK_00120	HLMHOKNL_01454	Escherichia_coli_1001271st1_G3_1001271B_150615	Escherichia_coli_1001262st2_F7_1001262B_160229	5	56.5123	0.00115733	134993
b0119,b0120,b0121	ILODDOGK_00120	HOBHOHIN_01087	Escherichia_coli_1001271st1_G3_1001271B_150615	Escherichia_coli_1001283st1_A11_1001283B150217_161031	5	57.4386	0.0118057	134993
b0119,b0120,b0121	ILODDOGK_00120	CPJHNLKA_01349	Escherichia_coli_1001271st1_G3_1001271B_150615	Escherichia_coli_1001302st1_A12_1001302B_160321	5	74.1319	0.00115733	134993
b0119,b0120,b0121	ILODDOGK_00120	MLLJGONC_02056	Escherichia_coli_1001271st1_G3_1001271B_150615	Escherichia_coli_BSD2780061687st1_E2_BSD2780061687_150420	5	247.837	0.00368267	134993
b0119,b0120,b0121	ILODDOGK_00120	GEGCDOJO_02008	Escherichia_coli_1001271st1_G3_1001271B_150615	Escherichia_coli_BSD2780061687st2_A6_BSD2780061687_150420	5	143.377	0.00115733	134993
b0119,b0120,b0121	ILODDOGK_00120	GFADHEJD_00948	Escherichia_coli_1001271st1_G3_1001271B_150615	Escherichia_coli_BSD2780120874st1_A7_BSD2780120874_150323	5	151.768	0.005303	134993
b0119,b0120,b0121	ILODDOGK_00120	PNBLOCDE_01875	Escherichia_coli_1001271st1_G3_1001271B_150615	Escherichia_coli_BSD2780120875st1_D4_BSD2780120875_150330	5	3.43005	0.00126267	134993
b0119,b0120,b0121	ILODDOGK_00120	FHBFBBAK_01346	Escherichia_coli_1001271st1_G3_1001271B_150615	Escherichia_coli_BSD2780120875st2_F6_BSD2780120875_150330	5	21.6463	0.00115733	134993
b0119,b0120,b0121	ILODDOGK_00120	MMBBNHEI_01770	Escherichia_coli_1001271st1_G3_1001271B_150615	Escherichia_coli_J1100102st1_B7_J1100102_180507	5	121.12	0.00115733	134993
b0119,b0120,b0121	ILODDOGK_00120	GABKINME_00948	Escherichia_coli_1001271st1_G3_1001271B_150615	Escherichia_coli_J1101004st1_B4_J1101004_170508	5	12.2793	0.00126267	134993
b0119,b0120,b0121	BEJAINNJ_01002	IKPFDOPN_02329	Escherichia_coli_1001275st1_E2_1001275B_160808	Escherichia_coli_1001099st1_A12_1001099B_141217	5	115.06	0.00877533	134993
b0119,b0120,b0121	BEJAINNJ_01002	FNJAMFEM_01107	Escherichia_coli_1001275st1_E2_1001275B_160808	Escherichia_coli_1001136st1_D8_1001136B_160425	5	53.6729	0.0131733	134993
b0119,b0120,b0121	BEJAINNJ_01002	AIMPBNFK_02544	Escherichia_coli_1001275st1_E2_1001275B_160808	Escherichia_coli_1001262st1_E12_1001262B_160229	5	77.5852	0.0118057	134993
b0119,b0120,b0121	BEJAINNJ_01002	HLMHOKNL_01454	Escherichia_coli_1001275st1_E2_1001275B_160808	Escherichia_coli_1001262st2_F7_1001262B_160229	5	162.41	0.010648	134993
b0119,b0120,b0121	BEJAINNJ_01002	ILODDOGK_00120	Escherichia_coli_1001275st1_E2_1001275B_160808	Escherichia_coli_1001271st1_G3_1001271B_150615	5	218.923	0.0118057	134993
b0119,b0120,b0121	BEJAINNJ_01002	HOBHOHIN_01087	Escherichia_coli_1001275st1_E2_1001275B_160808	Escherichia_coli_1001283st1_A11_1001283B150217_161031	5	161.484	0	134993
b0119,b0120,b0121	BEJAINNJ_01002	CPJHNLKA_01349	Escherichia_coli_1001275st1_E2_1001275B_160808	Escherichia_coli_1001302st1_A12_1001302B_160321	5	144.791	0.010648	134993
b0119,b0120,b0121	BEJAINNJ_01002	MLLJGONC_02056	Escherichia_coli_1001275st1_E2_1001275B_160808	Escherichia_coli_BSD2780061687st1_E2_BSD2780061687_150420	5	28.9145	0.0131733	134993
b0119,b0120,b0121	BEJAINNJ_01002	GEGCDOJO_02008	Escherichia_coli_1001275st1_E2_1001275B_160808	Escherichia_coli_BSD2780061687st2_A6_BSD2780061687_150420	5	75.5455	0.010648	134993
b0119,b0120,b0121	BEJAINNJ_01002	GFADHEJD_00948	Escherichia_coli_1001275st1_E2_1001275B_160808	Escherichia_coli_BSD2780120874st1_A7_BSD2780120874_150323	5	67.1543	0.0171087	134993
b0119,b0120,b0121	BEJAINNJ_01002	PNBLOCDE_01875	Escherichia_coli_1001275st1_E2_1001275B_160808	Escherichia_coli_BSD2780120875st1_D4_BSD2780120875_150330	5	222.353	0.0130683	134993
b0119,b0120,b0121	BEJAINNJ_01002	FHBFBBAK_01346	Escherichia_coli_1001275st1_E2_1001275B_160808	Escherichia_coli_BSD2780120875st2_F6_BSD2780120875_150330	5	197.276	0.010648	134993
b0119,b0120,b0121	BEJAINNJ_01002	MMBBNHEI_01770	Escherichia_coli_1001275st1_E2_1001275B_160808	Escherichia_coli_J1100102st1_B7_J1100102_180507	5	97.8031	0.010648	134993
b0119,b0120,b0121	BEJAINNJ_01002	GABKINME_00948	Escherichia_coli_1001275st1_E2_1001275B_160808	Escherichia_coli_J1101004st1_B4_J1101004_170508	5	231.202	0.0130683	134993
b0119,b0120,b0121	HOBHOHIN_01087	IKPFDOPN_02329	Escherichia_coli_1001283st1_A11_1001283B150217_161031	Escherichia_coli_1001099st1_A12_1001099B_141217	5	46.4241	0.00877533	134993
b0119,b0120,b0121	HOBHOHIN_01087	FNJAMFEM_01107	Escherichia_coli_1001283st1_A11_1001283B150217_161031	Escherichia_coli_1001136st1_D8_1001136B_160425	5	215.157	0.0131733	134993
b0119,b0120,b0121	HOBHOHIN_01087	AIMPBNFK_02544	Escherichia_coli_1001283st1_A11_1001283B150217_161031	Escherichia_coli_1001262st1_E12_1001262B_160229	5	83.8989	0.0118057	134993
b0119,b0120,b0121	HOBHOHIN_01087	HLMHOKNL_01454	Escherichia_coli_1001283st1_A11_1001283B150217_161031	Escherichia_coli_1001262st2_F7_1001262B_160229	5	0.92631	0.010648	134993
b0119,b0120,b0121	HOBHOHIN_01087	CPJHNLKA_01349	Escherichia_coli_1001283st1_A11_1001283B150217_161031	Escherichia_coli_1001302st1_A12_1001302B_160321	5	16.6932	0.010648	134993
b0119,b0120,b0121	HOBHOHIN_01087	MLLJGONC_02056	Escherichia_coli_1001283st1_A11_1001283B150217_161031	Escherichia_coli_BSD2780061687st1_E2_BSD2780061687_150420	5	190.399	0.0131733	134993
b0119,b0120,b0121	HOBHOHIN_01087	GEGCDOJO_02008	Escherichia_coli_1001283st1_A11_1001283B150217_161031	Escherichia_coli_BSD2780061687st2_A6_BSD2780061687_150420	5	85.9386	0.010648	134993
b0119,b0120,b0121	HOBHOHIN_01087	GFADHEJD_00948	Escherichia_coli_1001283st1_A11_1001283B150217_161031	Escherichia_coli_BSD2780120874st1_A7_BSD2780120874_150323	5	94.3298	0.0171087	134993
b0119,b0120,b0121	HOBHOHIN_01087	PNBLOCDE_01875	Escherichia_coli_1001283st1_A11_1001283B150217_161031	Escherichia_coli_BSD2780120875st1_D4_BSD2780120875_150330	5	60.8687	0.0130683	134993
b0119,b0120,b0121	HOBHOHIN_01087	FHBFBBAK_01346	Escherichia_coli_1001283st1_A11_1001283B150217_161031	Escherichia_coli_BSD2780120875st2_F6_BSD2780120875_150330	5	35.7923	0.010648	134993
b0119,b0120,b0121	HOBHOHIN_01087	MMBBNHEI_01770	Escherichia_coli_1001283st1_A11_1001283B150217_161031	Escherichia_coli_J1100102st1_B7_J1100102_180507	5	63.681	0.010648	134993
b0119,b0120,b0121	HOBHOHIN_01087	GABKINME_00948	Escherichia_coli_1001283st1_A11_1001283B150217_161031	Escherichia_coli_J1101004st1_B4_J1101004_170508	5	69.7179	0.0130683	134993
b0119,b0120,b0121	CPJHNLKA_01349	AIMPBNFK_02544	Escherichia_coli_1001302st1_A12_1001302B_160321	Escherichia_coli_1001262st1_E12_1001262B_160229	5	67.2056	0.00115733	134993
b0119,b0120,b0121	CPJHNLKA_01349	GFADHEJD_00948	Escherichia_coli_1001302st1_A12_1001302B_160321	Escherichia_coli_BSD2780120874st1_A7_BSD2780120874_150323	5	77.6365	0.00646033	134993
b0119,b0120,b0121	CPJHNLKA_01349	MMBBNHEI_01770	Escherichia_coli_1001302st1_A12_1001302B_160321	Escherichia_coli_J1100102st1_B7_J1100102_180507	5	46.9877	0	134993
b0119,b0120,b0121	MLLJGONC_02056	AIMPBNFK_02544	Escherichia_coli_BSD2780061687st1_E2_BSD2780061687_150420	Escherichia_coli_1001262st1_E12_1001262B_160229	5	106.5	0.00599767	134993
b0119,b0120,b0121	MLLJGONC_02056	HLMHOKNL_01454	Escherichia_coli_BSD2780061687st1_E2_BSD2780061687_150420	Escherichia_coli_1001262st2_F7_1001262B_160229	5	191.325	0.00484	134993
b0119,b0120,b0121	MLLJGONC_02056	CPJHNLKA_01349	Escherichia_coli_BSD2780061687st1_E2_BSD2780061687_150420	Escherichia_coli_1001302st1_A12_1001302B_160321	5	173.705	0.00484	134993
b0119,b0120,b0121	MLLJGONC_02056	GFADHEJD_00948	Escherichia_coli_BSD2780061687st1_E2_BSD2780061687_150420	Escherichia_coli_BSD2780120874st1_A7_BSD2780120874_150323	5	96.0688	0.003935	134993
b0119,b0120,b0121	MLLJGONC_02056	MMBBNHEI_01770	Escherichia_coli_BSD2780061687st1_E2_BSD2780061687_150420	Escherichia_coli_J1100102st1_B7_J1100102_180507	5	126.718	0.00484	134993
b0119,b0120,b0121	GEGCDOJO_02008	IKPFDOPN_02329	Escherichia_coli_BSD2780061687st2_A6_BSD2780061687_150420	Escherichia_coli_1001099st1_A12_1001099B_141217	5	39.5145	0.0147937	134993
b0119,b0120,b0121	GEGCDOJO_02008	AIMPBNFK_02544	Escherichia_coli_BSD2780061687st2_A6_BSD2780061687_150420	Escherichia_coli_1001262st1_E12_1001262B_160229	5	2.03969	0.00115733	134993
b0119,b0120,b0121	GEGCDOJO_02008	HLMHOKNL_01454	Escherichia_coli_BSD2780061687st2_A6_BSD2780061687_150420	Escherichia_coli_1001262st2_F7_1001262B_160229	5	86.8649	0	134993
b0119,b0120,b0121	GEGCDOJO_02008	CPJHNLKA_01349	Escherichia_coli_BSD2780061687st2_A6_BSD2780061687_150420	Escherichia_coli_1001302st1_A12_1001302B_160321	5	69.2453	0	134993
b0119,b0120,b0121	GEGCDOJO_02008	MLLJGONC_02056	Escherichia_coli_BSD2780061687st2_A6_BSD2780061687_150420	Escherichia_coli_BSD2780061687st1_E2_BSD2780061687_150420	5	104.46	0.00484	134993
b0119,b0120,b0121	GEGCDOJO_02008	GFADHEJD_00948	Escherichia_coli_BSD2780061687st2_A6_BSD2780061687_150420	Escherichia_coli_BSD2780120874st1_A7_BSD2780120874_150323	5	8.39122	0.00646033	134993
b0119,b0120,b0121	GEGCDOJO_02008	PNBLOCDE_01875	Escherichia_coli_BSD2780061687st2_A6_BSD2780061687_150420	Escherichia_coli_BSD2780120875st1_D4_BSD2780120875_150330	5	146.807	0.00242	134993
b0119,b0120,b0121	GEGCDOJO_02008	MMBBNHEI_01770	Escherichia_coli_BSD2780061687st2_A6_BSD2780061687_150420	Escherichia_coli_J1100102st1_B7_J1100102_180507	5	22.2576	0	134993
b0119,b0120,b0121	PNBLOCDE_01875	AIMPBNFK_02544	Escherichia_coli_BSD2780120875st1_D4_BSD2780120875_150330	Escherichia_coli_1001262st1_E12_1001262B_160229	5	144.768	0.00357733	134993
b0119,b0120,b0121	PNBLOCDE_01875	HLMHOKNL_01454	Escherichia_coli_BSD2780120875st1_D4_BSD2780120875_150330	Escherichia_coli_1001262st2_F7_1001262B_160229	5	59.9424	0.00242	134993
b0119,b0120,b0121	PNBLOCDE_01875	CPJHNLKA_01349	Escherichia_coli_BSD2780120875st1_D4_BSD2780120875_150330	Escherichia_coli_1001302st1_A12_1001302B_160321	5	77.5619	0.00242	134993
b0119,b0120,b0121	PNBLOCDE_01875	MLLJGONC_02056	Escherichia_coli_BSD2780120875st1_D4_BSD2780120875_150330	Escherichia_coli_BSD2780061687st1_E2_BSD2780061687_150420	5	251.267	0.00242	134993
b0119,b0120,b0121	PNBLOCDE_01875	GFADHEJD_00948	Escherichia_coli_BSD2780120875st1_D4_BSD2780120875_150330	Escherichia_coli_BSD2780120874st1_A7_BSD2780120874_150323	5	155.198	0.00404033	134993
b0119,b0120,b0121	PNBLOCDE_01875	MMBBNHEI_01770	Escherichia_coli_BSD2780120875st1_D4_BSD2780120875_150330	Escherichia_coli_J1100102st1_B7_J1100102_180507	5	124.55	0.00242	134993
b0119,b0120,b0121	FHBFBBAK_01346	IKPFDOPN_02329	Escherichia_coli_BSD2780120875st2_F6_BSD2780120875_150330	Escherichia_coli_1001099st1_A12_1001099B_141217	5	82.2164	0.0147937	134993
b0119,b0120,b0121	FHBFBBAK_01346	FNJAMFEM_01107	Escherichia_coli_BSD2780120875st2_F6_BSD2780120875_150330	Escherichia_coli_1001136st1_D8_1001136B_160425	5	250.949	0.00484	134993
b0119,b0120,b0121	FHBFBBAK_01346	AIMPBNFK_02544	Escherichia_coli_BSD2780120875st2_F6_BSD2780120875_150330	Escherichia_coli_1001262st1_E12_1001262B_160229	5	119.691	0.00115733	134993
b0119,b0120,b0121	FHBFBBAK_01346	HLMHOKNL_01454	Escherichia_coli_BSD2780120875st2_F6_BSD2780120875_150330	Escherichia_coli_1001262st2_F7_1001262B_160229	5	34.866	0	134993
b0119,b0120,b0121	FHBFBBAK_01346	CPJHNLKA_01349	Escherichia_coli_BSD2780120875st2_F6_BSD2780120875_150330	Escherichia_coli_1001302st1_A12_1001302B_160321	5	52.4855	0	134993
b0119,b0120,b0121	FHBFBBAK_01346	MLLJGONC_02056	Escherichia_coli_BSD2780120875st2_F6_BSD2780120875_150330	Escherichia_coli_BSD2780061687st1_E2_BSD2780061687_150420	5	226.191	0.00484	134993
b0119,b0120,b0121	FHBFBBAK_01346	GEGCDOJO_02008	Escherichia_coli_BSD2780120875st2_F6_BSD2780120875_150330	Escherichia_coli_BSD2780061687st2_A6_BSD2780061687_150420	5	121.731	0	134993
b0119,b0120,b0121	FHBFBBAK_01346	GFADHEJD_00948	Escherichia_coli_BSD2780120875st2_F6_BSD2780120875_150330	Escherichia_coli_BSD2780120874st1_A7_BSD2780120874_150323	5	130.122	0.00646033	134993
b0119,b0120,b0121	FHBFBBAK_01346	PNBLOCDE_01875	Escherichia_coli_BSD2780120875st2_F6_BSD2780120875_150330	Escherichia_coli_BSD2780120875st1_D4_BSD2780120875_150330	5	25.0764	0.00242	134993
b0119,b0120,b0121	FHBFBBAK_01346	MMBBNHEI_01770	Escherichia_coli_BSD2780120875st2_F6_BSD2780120875_150330	Escherichia_coli_J1100102st1_B7_J1100102_180507	5	99.4733	0	134993
b0119,b0120,b0121	MMBBNHEI_01770	GFADHEJD_00948	Escherichia_coli_J1100102st1_B7_J1100102_180507	Escherichia_coli_BSD2780120874st1_A7_BSD2780120874_150323	5	30.6488	0.00646033	134993
b0119,b0120,b0121	GABKINME_00948	IKPFDOPN_02329	Escherichia_coli_J1101004st1_B4_J1101004_170508	Escherichia_coli_1001099st1_A12_1001099B_141217	5	116.142	0.0123737	134993
b0119,b0120,b0121	GABKINME_00948	FNJAMFEM_01107	Escherichia_coli_J1101004st1_B4_J1101004_170508	Escherichia_coli_1001136st1_D8_1001136B_160425	5	284.875	0.00242	134993
b0119,b0120,b0121	GABKINME_00948	AIMPBNFK_02544	Escherichia_coli_J1101004st1_B4_J1101004_170508	Escherichia_coli_1001262st1_E12_1001262B_160229	5	153.617	0.00357733	134993
b0119,b0120,b0121	GABKINME_00948	HLMHOKNL_01454	Escherichia_coli_J1101004st1_B4_J1101004_170508	Escherichia_coli_1001262st2_F7_1001262B_160229	5	68.7916	0.00242	134993
b0119,b0120,b0121	GABKINME_00948	CPJHNLKA_01349	Escherichia_coli_J1101004st1_B4_J1101004_170508	Escherichia_coli_1001302st1_A12_1001302B_160321	5	86.4111	0.00242	134993
b0119,b0120,b0121	GABKINME_00948	MLLJGONC_02056	Escherichia_coli_J1101004st1_B4_J1101004_170508	Escherichia_coli_BSD2780061687st1_E2_BSD2780061687_150420	5	260.116	0.00242	134993
b0119,b0120,b0121	GABKINME_00948	GEGCDOJO_02008	Escherichia_coli_J1101004st1_B4_J1101004_170508	Escherichia_coli_BSD2780061687st2_A6_BSD2780061687_150420	5	155.656	0.00242	134993
b0119,b0120,b0121	GABKINME_00948	GFADHEJD_00948	Escherichia_coli_J1101004st1_B4_J1101004_170508	Escherichia_coli_BSD2780120874st1_A7_BSD2780120874_150323	5	164.048	0.00404033	134993
b0119,b0120,b0121	GABKINME_00948	PNBLOCDE_01875	Escherichia_coli_J1101004st1_B4_J1101004_170508	Escherichia_coli_BSD2780120875st1_D4_BSD2780120875_150330	5	8.84923	0	134993
b0119,b0120,b0121	GABKINME_00948	FHBFBBAK_01346	Escherichia_coli_J1101004st1_B4_J1101004_170508	Escherichia_coli_BSD2780120875st2_F6_BSD2780120875_150330	5	33.9256	0.00242	134993
b0119,b0120,b0121	GABKINME_00948	MMBBNHEI_01770	Escherichia_coli_J1101004st1_B4_J1101004_170508	Escherichia_coli_J1100102st1_B7_J1100102_180507	5	133.399	0.00242	134993
b0120,b0121,b0124	IKPFDOPN_02328	AIMPBNFK_02543	Escherichia_coli_1001099st1_A12_1001099B_141217	Escherichia_coli_1001262st1_E12_1001262B_160229	5	37.4748	0.00609633	136812
b0120,b0121,b0124	IKPFDOPN_02328	HLMHOKNL_01455	Escherichia_coli_1001099st1_A12_1001099B_141217	Escherichia_coli_1001262st2_F7_1001262B_160229	5	47.3504	0.004939	136812
b0120,b0121,b0124	IKPFDOPN_02328	CPJHNLKA_01350	Escherichia_coli_1001099st1_A12_1001099B_141217	Escherichia_coli_1001302st1_A12_1001302B_160321	5	29.7308	0.00535767	136812
b0120,b0121,b0124	IKPFDOPN_02328	MLLJGONC_02055	Escherichia_coli_1001099st1_A12_1001099B_141217	Escherichia_coli_BSD2780061687st1_E2_BSD2780061687_150420	5	143.975	0.001576	136812
b0120,b0121,b0124	IKPFDOPN_02328	GFADHEJD_00949	Escherichia_coli_1001099st1_A12_1001099B_141217	Escherichia_coli_BSD2780120874st1_A7_BSD2780120874_150323	5	47.9057	0.001675	136812
b0120,b0121,b0124	IKPFDOPN_02328	PNBLOCDE_01874	Escherichia_coli_1001099st1_A12_1001099B_141217	Escherichia_coli_BSD2780120875st1_D4_BSD2780120875_150330	5	107.293	0.00210033	136812
b0120,b0121,b0124	IKPFDOPN_02328	MMBBNHEI_01769	Escherichia_coli_1001099st1_A12_1001099B_141217	Escherichia_coli_J1100102st1_B7_J1100102_180507	5	17.2569	0.004939	136812
b0120,b0121,b0124	MLMEICLC_02156	IKPFDOPN_02328	Escherichia_coli_1001099st1_A2_J1101437_171009	Escherichia_coli_1001099st1_A12_1001099B_141217	5	28.9439	0	136812
b0120,b0121,b0124	MLMEICLC_02156	FNJAMFEM_01106	Escherichia_coli_1001099st1_A2_J1101437_171009	Escherichia_coli_1001136st1_D8_1001136B_160425	5	139.789	0.001576	136812
b0120,b0121,b0124	MLMEICLC_02156	AIMPBNFK_02543	Escherichia_coli_1001099st1_A2_J1101437_171009	Escherichia_coli_1001262st1_E12_1001262B_160229	5	8.5309	0.00609633	136812
b0120,b0121,b0124	MLMEICLC_02156	HLMHOKNL_01455	Escherichia_coli_1001099st1_A2_J1101437_171009	Escherichia_coli_1001262st2_F7_1001262B_160229	5	76.2943	0.004939	136812
b0120,b0121,b0124	MLMEICLC_02156	ILODDOGK_00119	Escherichia_coli_1001099st1_A2_J1101437_171009	Escherichia_coli_1001271st1_G3_1001271B_150615	5	132.807	0.003363	136812
b0120,b0121,b0124	MLMEICLC_02156	BEJAINNJ_01003	Escherichia_coli_1001099st1_A2_J1101437_171009	Escherichia_coli_1001275st1_E2_1001275B_160808	5	86.1161	0.007254	136812
b0120,b0121,b0124	MLMEICLC_02156	HOBHOHIN_01086	Escherichia_coli_1001099st1_A2_J1101437_171009	Escherichia_coli_1001283st1_A11_1001283B150217_161031	5	75.3679	0.00851667	136812
b0120,b0121,b0124	MLMEICLC_02156	CPJHNLKA_01350	Escherichia_coli_1001099st1_A2_J1101437_171009	Escherichia_coli_1001302st1_A12_1001302B_160321	5	58.6747	0.00535767	136812
b0120,b0121,b0124	MLMEICLC_02156	MLLJGONC_02055	Escherichia_coli_1001099st1_A2_J1101437_171009	Escherichia_coli_BSD2780061687st1_E2_BSD2780061687_150420	5	115.031	0.001576	136812
b0120,b0121,b0124	MLMEICLC_02156	GEGCDOJO_02007	Escherichia_coli_1001099st1_A2_J1101437_171009	Escherichia_coli_BSD2780061687st2_A6_BSD2780061687_150420	5	10.5706	0.004939	136812
b0120,b0121,b0124	MLMEICLC_02156	GFADHEJD_00949	Escherichia_coli_1001099st1_A2_J1101437_171009	Escherichia_coli_BSD2780120874st1_A7_BSD2780120874_150323	5	18.9618	0.001675	136812
b0120,b0121,b0124	MLMEICLC_02156	PNBLOCDE_01874	Escherichia_coli_1001099st1_A2_J1101437_171009	Escherichia_coli_BSD2780120875st1_D4_BSD2780120875_150330	5	136.237	0.00210033	136812
b0120,b0121,b0124	MLMEICLC_02156	FHBFBBAK_01345	Escherichia_coli_1001099st1_A2_J1101437_171009	Escherichia_coli_BSD2780120875st2_F6_BSD2780120875_150330	5	111.16	0.00535767	136812
b0120,b0121,b0124	MLMEICLC_02156	MMBBNHEI_01769	Escherichia_coli_1001099st1_A2_J1101437_171009	Escherichia_coli_J1100102st1_B7_J1100102_180507	5	11.687	0.004939	136812
b0120,b0121,b0124	MLMEICLC_02156	GABKINME_00947	Escherichia_coli_1001099st1_A2_J1101437_171009	Escherichia_coli_J1101004st1_B4_J1101004_170508	5	145.086	0.00293767	136812
b0120,b0121,b0124	FNJAMFEM_01106	IKPFDOPN_02328	Escherichia_coli_1001136st1_D8_1001136B_160425	Escherichia_coli_1001099st1_A12_1001099B_141217	5	168.733	0.001576	136812
b0120,b0121,b0124	FNJAMFEM_01106	AIMPBNFK_02543	Escherichia_coli_1001136st1_D8_1001136B_160425	Escherichia_coli_1001262st1_E12_1001262B_160229	5	131.258	0.00767267	136812
b0120,b0121,b0124	FNJAMFEM_01106	HLMHOKNL_01455	Escherichia_coli_1001136st1_D8_1001136B_160425	Escherichia_coli_1001262st2_F7_1001262B_160229	5	216.083	0.006515	136812
b0120,b0121,b0124	FNJAMFEM_01106	CPJHNLKA_01350	Escherichia_coli_1001136st1_D8_1001136B_160425	Escherichia_coli_1001302st1_A12_1001302B_160321	5	198.464	0.00693367	136812
b0120,b0121,b0124	FNJAMFEM_01106	MLLJGONC_02055	Escherichia_coli_1001136st1_D8_1001136B_160425	Escherichia_coli_BSD2780061687st1_E2_BSD2780061687_150420	5	24.7584	0	136812
b0120,b0121,b0124	FNJAMFEM_01106	GEGCDOJO_02007	Escherichia_coli_1001136st1_D8_1001136B_160425	Escherichia_coli_BSD2780061687st2_A6_BSD2780061687_150420	5	129.218	0.006515	136812
b0120,b0121,b0124	FNJAMFEM_01106	GFADHEJD_00949	Escherichia_coli_1001136st1_D8_1001136B_160425	Escherichia_coli_BSD2780120874st1_A7_BSD2780120874_150323	5	120.827	0.003251	136812
b0120,b0121,b0124	FNJAMFEM_01106	PNBLOCDE_01874	Escherichia_coli_1001136st1_D8_1001136B_160425	Escherichia_coli_BSD2780120875st1_D4_BSD2780120875_150330	5	276.026	0.00367633	136812
b0120,b0121,b0124	FNJAMFEM_01106	MMBBNHEI_01769	Escherichia_coli_1001136st1_D8_1001136B_160425	Escherichia_coli_J1100102st1_B7_J1100102_180507	5	151.476	0.006515	136812
b0120,b0121,b0124	AIMPBNFK_02543	GFADHEJD_00949	Escherichia_coli_1001262st1_E12_1001262B_160229	Escherichia_coli_BSD2780120874st1_A7_BSD2780120874_150323	5	10.4309	0.00609633	136812
b0120,b0121,b0124	AIMPBNFK_02543	MMBBNHEI_01769	Escherichia_coli_1001262st1_E12_1001262B_160229	Escherichia_coli_J1100102st1_B7_J1100102_180507	5	20.2179	0.00115733	136812
b0120,b0121,b0124	HLMHOKNL_01455	AIMPBNFK_02543	Escherichia_coli_1001262st2_F7_1001262B_160229	Escherichia_coli_1001262st1_E12_1001262B_160229	5	84.8252	0.00115733	136812
b0120,b0121,b0124	HLMHOKNL_01455	CPJHNLKA_01350	Escherichia_coli_1001262st2_F7_1001262B_160229	Escherichia_coli_1001302st1_A12_1001302B_160321	5	17.6196	0.000418667	136812
b0120,b0121,b0124	HLMHOKNL_01455	GFADHEJD_00949	Escherichia_coli_1001262st2_F7_1001262B_160229	Escherichia_coli_BSD2780120874st1_A7_BSD2780120874_150323	5	95.2561	0.004939	136812
b0120,b0121,b0124	HLMHOKNL_01455	MMBBNHEI_01769	Escherichia_coli_1001262st2_F7_1001262B_160229	Escherichia_coli_J1100102st1_B7_J1100102_180507	5	64.6073	0	136812
b0120,b0121,b0124	ILODDOGK_00119	IKPFDOPN_02328	Escherichia_coli_1001271st1_G3_1001271B_150615	Escherichia_coli_1001099st1_A12_1001099B_141217	5	103.863	0.003363	136812
b0120,b0121,b0124	ILODDOGK_00119	FNJAMFEM_01106	Escherichia_coli_1001271st1_G3_1001271B_150615	Escherichia_coli_1001136st1_D8_1001136B_160425	5	272.596	0.004939	136812
b0120,b0121,b0124	ILODDOGK_00119	AIMPBNFK_02543	Escherichia_coli_1001271st1_G3_1001271B_150615	Escherichia_coli_1001262st1_E12_1001262B_160229	5	141.338	0.00273333	136812
b0120,b0121,b0124	ILODDOGK_00119	HLMHOKNL_01455	Escherichia_coli_1001271st1_G3_1001271B_150615	Escherichia_coli_1001262st2_F7_1001262B_160229	5	56.5123	0.001576	136812
b0120,b0121,b0124	ILODDOGK_00119	HOBHOHIN_01086	Escherichia_coli_1001271st1_G3_1001271B_150615	Escherichia_coli_1001283st1_A11_1001283B150217_161031	5	57.4386	0.00515167	136812
b0120,b0121,b0124	ILODDOGK_00119	CPJHNLKA_01350	Escherichia_coli_1001271st1_G3_1001271B_150615	Escherichia_coli_1001302st1_A12_1001302B_160321	5	74.1319	0.001995	136812
b0120,b0121,b0124	ILODDOGK_00119	MLLJGONC_02055	Escherichia_coli_1001271st1_G3_1001271B_150615	Escherichia_coli_BSD2780061687st1_E2_BSD2780061687_150420	5	247.837	0.004939	136812
b0120,b0121,b0124	ILODDOGK_00119	GEGCDOJO_02007	Escherichia_coli_1001271st1_G3_1001271B_150615	Escherichia_coli_BSD2780061687st2_A6_BSD2780061687_150420	5	143.377	0.001576	136812
b0120,b0121,b0124	ILODDOGK_00119	GFADHEJD_00949	Escherichia_coli_1001271st1_G3_1001271B_150615	Escherichia_coli_BSD2780120874st1_A7_BSD2780120874_150323	5	151.768	0.00420033	136812
b0120,b0121,b0124	ILODDOGK_00119	PNBLOCDE_01874	Escherichia_coli_1001271st1_G3_1001271B_150615	Escherichia_coli_BSD2780120875st1_D4_BSD2780120875_150330	5	3.43005	0.00293767	136812
b0120,b0121,b0124	ILODDOGK_00119	FHBFBBAK_01345	Escherichia_coli_1001271st1_G3_1001271B_150615	Escherichia_coli_BSD2780120875st2_F6_BSD2780120875_150330	5	21.6463	0.001995	136812
b0120,b0121,b0124	ILODDOGK_00119	MMBBNHEI_01769	Escherichia_coli_1001271st1_G3_1001271B_150615	Escherichia_coli_J1100102st1_B7_J1100102_180507	5	121.12	0.001576	136812
b0120,b0121,b0124	ILODDOGK_00119	GABKINME_00947	Escherichia_coli_1001271st1_G3_1001271B_150615	Escherichia_coli_J1101004st1_B4_J1101004_170508	5	12.2793	0.00210033	136812
b0120,b0121,b0124	BEJAINNJ_01003	IKPFDOPN_02328	Escherichia_coli_1001275st1_E2_1001275B_160808	Escherichia_coli_1001099st1_A12_1001099B_141217	5	115.06	0.007254	136812
b0120,b0121,b0124	BEJAINNJ_01003	FNJAMFEM_01106	Escherichia_coli_1001275st1_E2_1001275B_160808	Escherichia_coli_1001136st1_D8_1001136B_160425	5	53.6729	0.006515	136812
b0120,b0121,b0124	BEJAINNJ_01003	AIMPBNFK_02543	Escherichia_coli_1001275st1_E2_1001275B_160808	Escherichia_coli_1001262st1_E12_1001262B_160229	5	77.5852	0.00347233	136812
b0120,b0121,b0124	BEJAINNJ_01003	HLMHOKNL_01455	Escherichia_coli_1001275st1_E2_1001275B_160808	Escherichia_coli_1001262st2_F7_1001262B_160229	5	162.41	0.00231467	136812
b0120,b0121,b0124	BEJAINNJ_01003	ILODDOGK_00119	Escherichia_coli_1001275st1_E2_1001275B_160808	Escherichia_coli_1001271st1_G3_1001271B_150615	5	218.923	0.003891	136812
b0120,b0121,b0124	BEJAINNJ_01003	HOBHOHIN_01086	Escherichia_coli_1001275st1_E2_1001275B_160808	Escherichia_coli_1001283st1_A11_1001283B150217_161031	5	161.484	0.00125933	136812
b0120,b0121,b0124	BEJAINNJ_01003	CPJHNLKA_01350	Escherichia_coli_1001275st1_E2_1001275B_160808	Escherichia_coli_1001302st1_A12_1001302B_160321	5	144.791	0.00273333	136812
b0120,b0121,b0124	BEJAINNJ_01003	MLLJGONC_02055	Escherichia_coli_1001275st1_E2_1001275B_160808	Escherichia_coli_BSD2780061687st1_E2_BSD2780061687_150420	5	28.9145	0.006515	136812
b0120,b0121,b0124	BEJAINNJ_01003	GEGCDOJO_02007	Escherichia_coli_1001275st1_E2_1001275B_160808	Escherichia_coli_BSD2780061687st2_A6_BSD2780061687_150420	5	75.5455	0.00231467	136812
b0120,b0121,b0124	BEJAINNJ_01003	GFADHEJD_00949	Escherichia_coli_1001275st1_E2_1001275B_160808	Escherichia_coli_BSD2780120874st1_A7_BSD2780120874_150323	5	67.1543	0.007254	136812
b0120,b0121,b0124	BEJAINNJ_01003	PNBLOCDE_01874	Escherichia_coli_1001275st1_E2_1001275B_160808	Escherichia_coli_BSD2780120875st1_D4_BSD2780120875_150330	5	222.353	0.00682867	136812
b0120,b0121,b0124	BEJAINNJ_01003	FHBFBBAK_01345	Escherichia_coli_1001275st1_E2_1001275B_160808	Escherichia_coli_BSD2780120875st2_F6_BSD2780120875_150330	5	197.276	0.00273333	136812
b0120,b0121,b0124	BEJAINNJ_01003	MMBBNHEI_01769	Escherichia_coli_1001275st1_E2_1001275B_160808	Escherichia_coli_J1100102st1_B7_J1100102_180507	5	97.8031	0.00231467	136812
b0120,b0121,b0124	BEJAINNJ_01003	GABKINME_00947	Escherichia_coli_1001275st1_E2_1001275B_160808	Escherichia_coli_J1101004st1_B4_J1101004_170508	5	231.202	0.00515367	136812
b0120,b0121,b0124	HOBHOHIN_01086	IKPFDOPN_02328	Escherichia_coli_1001283st1_A11_1001283B150217_161031	Escherichia_coli_1001099st1_A12_1001099B_141217	5	46.4241	0.00851667	136812
b0120,b0121,b0124	HOBHOHIN_01086	FNJAMFEM_01106	Escherichia_coli_1001283st1_A11_1001283B150217_161031	Escherichia_coli_1001136st1_D8_1001136B_160425	5	215.157	0.00777867	136812
b0120,b0121,b0124	HOBHOHIN_01086	AIMPBNFK_02543	Escherichia_coli_1001283st1_A11_1001283B150217_161031	Escherichia_coli_1001262st1_E12_1001262B_160229	5	83.8989	0.00473167	136812
b0120,b0121,b0124	HOBHOHIN_01086	HLMHOKNL_01455	Escherichia_coli_1001283st1_A11_1001283B150217_161031	Escherichia_coli_1001262st2_F7_1001262B_160229	5	0.92631	0.003574	136812
b0120,b0121,b0124	HOBHOHIN_01086	CPJHNLKA_01350	Escherichia_coli_1001283st1_A11_1001283B150217_161031	Escherichia_coli_1001302st1_A12_1001302B_160321	5	16.6932	0.003994	136812
b0120,b0121,b0124	HOBHOHIN_01086	MLLJGONC_02055	Escherichia_coli_1001283st1_A11_1001283B150217_161031	Escherichia_coli_BSD2780061687st1_E2_BSD2780061687_150420	5	190.399	0.00777867	136812
b0120,b0121,b0124	HOBHOHIN_01086	GEGCDOJO_02007	Escherichia_coli_1001283st1_A11_1001283B150217_161031	Escherichia_coli_BSD2780061687st2_A6_BSD2780061687_150420	5	85.9386	0.003574	136812
b0120,b0121,b0124	HOBHOHIN_01086	GFADHEJD_00949	Escherichia_coli_1001283st1_A11_1001283B150217_161031	Escherichia_coli_BSD2780120874st1_A7_BSD2780120874_150323	5	94.3298	0.00851667	136812
b0120,b0121,b0124	HOBHOHIN_01086	PNBLOCDE_01874	Escherichia_coli_1001283st1_A11_1001283B150217_161031	Escherichia_coli_BSD2780120875st1_D4_BSD2780120875_150330	5	60.8687	0.00809367	136812
b0120,b0121,b0124	HOBHOHIN_01086	FHBFBBAK_01345	Escherichia_coli_1001283st1_A11_1001283B150217_161031	Escherichia_coli_BSD2780120875st2_F6_BSD2780120875_150330	5	35.7923	0.003994	136812
b0120,b0121,b0124	HOBHOHIN_01086	MMBBNHEI_01769	Escherichia_coli_1001283st1_A11_1001283B150217_161031	Escherichia_coli_J1100102st1_B7_J1100102_180507	5	63.681	0.003574	136812
b0120,b0121,b0124	HOBHOHIN_01086	GABKINME_00947	Escherichia_coli_1001283st1_A11_1001283B150217_161031	Escherichia_coli_J1101004st1_B4_J1101004_170508	5	69.7179	0.00641433	136812
b0120,b0121,b0124	CPJHNLKA_01350	AIMPBNFK_02543	Escherichia_coli_1001302st1_A12_1001302B_160321	Escherichia_coli_1001262st1_E12_1001262B_160229	5	67.2056	0.001576	136812
b0120,b0121,b0124	CPJHNLKA_01350	GFADHEJD_00949	Escherichia_coli_1001302st1_A12_1001302B_160321	Escherichia_coli_BSD2780120874st1_A7_BSD2780120874_150323	5	77.6365	0.00535767	136812
b0120,b0121,b0124	CPJHNLKA_01350	MMBBNHEI_01769	Escherichia_coli_1001302st1_A12_1001302B_160321	Escherichia_coli_J1100102st1_B7_J1100102_180507	5	46.9877	0.000418667	136812
b0120,b0121,b0124	MLLJGONC_02055	AIMPBNFK_02543	Escherichia_coli_BSD2780061687st1_E2_BSD2780061687_150420	Escherichia_coli_1001262st1_E12_1001262B_160229	5	106.5	0.00767267	136812
b0120,b0121,b0124	MLLJGONC_02055	HLMHOKNL_01455	Escherichia_coli_BSD2780061687st1_E2_BSD2780061687_150420	Escherichia_coli_1001262st2_F7_1001262B_160229	5	191.325	0.006515	136812
b0120,b0121,b0124	MLLJGONC_02055	CPJHNLKA_01350	Escherichia_coli_BSD2780061687st1_E2_BSD2780061687_150420	Escherichia_coli_1001302st1_A12_1001302B_160321	5	173.705	0.00693367	136812
b0120,b0121,b0124	MLLJGONC_02055	GFADHEJD_00949	Escherichia_coli_BSD2780061687st1_E2_BSD2780061687_150420	Escherichia_coli_BSD2780120874st1_A7_BSD2780120874_150323	5	96.0688	0.003251	136812
b0120,b0121,b0124	MLLJGONC_02055	MMBBNHEI_01769	Escherichia_coli_BSD2780061687st1_E2_BSD2780061687_150420	Escherichia_coli_J1100102st1_B7_J1100102_180507	5	126.718	0.006515	136812
b0120,b0121,b0124	GEGCDOJO_02007	IKPFDOPN_02328	Escherichia_coli_BSD2780061687st2_A6_BSD2780061687_150420	Escherichia_coli_1001099st1_A12_1001099B_141217	5	39.5145	0.004939	136812
b0120,b0121,b0124	GEGCDOJO_02007	AIMPBNFK_02543	Escherichia_coli_BSD2780061687st2_A6_BSD2780061687_150420	Escherichia_coli_1001262st1_E12_1001262B_160229	5	2.03969	0.00115733	136812
b0120,b0121,b0124	GEGCDOJO_02007	HLMHOKNL_01455	Escherichia_coli_BSD2780061687st2_A6_BSD2780061687_150420	Escherichia_coli_1001262st2_F7_1001262B_160229	5	86.8649	0	136812
b0120,b0121,b0124	GEGCDOJO_02007	CPJHNLKA_01350	Escherichia_coli_BSD2780061687st2_A6_BSD2780061687_150420	Escherichia_coli_1001302st1_A12_1001302B_160321	5	69.2453	0.000418667	136812
b0120,b0121,b0124	GEGCDOJO_02007	MLLJGONC_02055	Escherichia_coli_BSD2780061687st2_A6_BSD2780061687_150420	Escherichia_coli_BSD2780061687st1_E2_BSD2780061687_150420	5	104.46	0.006515	136812
b0120,b0121,b0124	GEGCDOJO_02007	GFADHEJD_00949	Escherichia_coli_BSD2780061687st2_A6_BSD2780061687_150420	Escherichia_coli_BSD2780120874st1_A7_BSD2780120874_150323	5	8.39122	0.004939	136812
b0120,b0121,b0124	GEGCDOJO_02007	PNBLOCDE_01874	Escherichia_coli_BSD2780061687st2_A6_BSD2780061687_150420	Escherichia_coli_BSD2780120875st1_D4_BSD2780120875_150330	5	146.807	0.00451367	136812
b0120,b0121,b0124	GEGCDOJO_02007	MMBBNHEI_01769	Escherichia_coli_BSD2780061687st2_A6_BSD2780061687_150420	Escherichia_coli_J1100102st1_B7_J1100102_180507	5	22.2576	0	136812
b0120,b0121,b0124	PNBLOCDE_01874	AIMPBNFK_02543	Escherichia_coli_BSD2780120875st1_D4_BSD2780120875_150330	Escherichia_coli_1001262st1_E12_1001262B_160229	5	144.768	0.005671	136812
b0120,b0121,b0124	PNBLOCDE_01874	HLMHOKNL_01455	Escherichia_coli_BSD2780120875st1_D4_BSD2780120875_150330	Escherichia_coli_1001262st2_F7_1001262B_160229	5	59.9424	0.00451367	136812
b0120,b0121,b0124	PNBLOCDE_01874	CPJHNLKA_01350	Escherichia_coli_BSD2780120875st1_D4_BSD2780120875_150330	Escherichia_coli_1001302st1_A12_1001302B_160321	5	77.5619	0.00493267	136812
b0120,b0121,b0124	PNBLOCDE_01874	MLLJGONC_02055	Escherichia_coli_BSD2780120875st1_D4_BSD2780120875_150330	Escherichia_coli_BSD2780061687st1_E2_BSD2780061687_150420	5	251.267	0.00367633	136812
b0120,b0121,b0124	PNBLOCDE_01874	GFADHEJD_00949	Escherichia_coli_BSD2780120875st1_D4_BSD2780120875_150330	Escherichia_coli_BSD2780120874st1_A7_BSD2780120874_150323	5	155.198	0.00377533	136812
b0120,b0121,b0124	PNBLOCDE_01874	MMBBNHEI_01769	Escherichia_coli_BSD2780120875st1_D4_BSD2780120875_150330	Escherichia_coli_J1100102st1_B7_J1100102_180507	5	124.55	0.00451367	136812
b0120,b0121,b0124	FHBFBBAK_01345	IKPFDOPN_02328	Escherichia_coli_BSD2780120875st2_F6_BSD2780120875_150330	Escherichia_coli_1001099st1_A12_1001099B_141217	5	82.2164	0.00535767	136812
b0120,b0121,b0124	FHBFBBAK_01345	FNJAMFEM_01106	Escherichia_coli_BSD2780120875st2_F6_BSD2780120875_150330	Escherichia_coli_1001136st1_D8_1001136B_160425	5	250.949	0.00693367	136812
b0120,b0121,b0124	FHBFBBAK_01345	AIMPBNFK_02543	Escherichia_coli_BSD2780120875st2_F6_BSD2780120875_150330	Escherichia_coli_1001262st1_E12_1001262B_160229	5	119.691	0.001576	136812
b0120,b0121,b0124	FHBFBBAK_01345	HLMHOKNL_01455	Escherichia_coli_BSD2780120875st2_F6_BSD2780120875_150330	Escherichia_coli_1001262st2_F7_1001262B_160229	5	34.866	0.000418667	136812
b0120,b0121,b0124	FHBFBBAK_01345	CPJHNLKA_01350	Escherichia_coli_BSD2780120875st2_F6_BSD2780120875_150330	Escherichia_coli_1001302st1_A12_1001302B_160321	5	52.4855	0	136812
b0120,b0121,b0124	FHBFBBAK_01345	MLLJGONC_02055	Escherichia_coli_BSD2780120875st2_F6_BSD2780120875_150330	Escherichia_coli_BSD2780061687st1_E2_BSD2780061687_150420	5	226.191	0.00693367	136812
b0120,b0121,b0124	FHBFBBAK_01345	GEGCDOJO_02007	Escherichia_coli_BSD2780120875st2_F6_BSD2780120875_150330	Escherichia_coli_BSD2780061687st2_A6_BSD2780061687_150420	5	121.731	0.000418667	136812
b0120,b0121,b0124	FHBFBBAK_01345	GFADHEJD_00949	Escherichia_coli_BSD2780120875st2_F6_BSD2780120875_150330	Escherichia_coli_BSD2780120874st1_A7_BSD2780120874_150323	5	130.122	0.00535767	136812
b0120,b0121,b0124	FHBFBBAK_01345	PNBLOCDE_01874	Escherichia_coli_BSD2780120875st2_F6_BSD2780120875_150330	Escherichia_coli_BSD2780120875st1_D4_BSD2780120875_150330	5	25.0764	0.00493267	136812
b0120,b0121,b0124	FHBFBBAK_01345	MMBBNHEI_01769	Escherichia_coli_BSD2780120875st2_F6_BSD2780120875_150330	Escherichia_coli_J1100102st1_B7_J1100102_180507	5	99.4733	0.000418667	136812
b0120,b0121,b0124	MMBBNHEI_01769	GFADHEJD_00949	Escherichia_coli_J1100102st1_B7_J1100102_180507	Escherichia_coli_BSD2780120874st1_A7_BSD2780120874_150323	5	30.6488	0.004939	136812
b0120,b0121,b0124	GABKINME_00947	IKPFDOPN_02328	Escherichia_coli_J1101004st1_B4_J1101004_170508	Escherichia_coli_1001099st1_A12_1001099B_141217	5	116.142	0.00293767	136812
b0120,b0121,b0124	GABKINME_00947	FNJAMFEM_01106	Escherichia_coli_J1101004st1_B4_J1101004_170508	Escherichia_coli_1001136st1_D8_1001136B_160425	5	284.875	0.00451367	136812
b0120,b0121,b0124	GABKINME_00947	AIMPBNFK_02543	Escherichia_coli_J1101004st1_B4_J1101004_170508	Escherichia_coli_1001262st1_E12_1001262B_160229	5	153.617	0.003996	136812
b0120,b0121,b0124	GABKINME_00947	HLMHOKNL_01455	Escherichia_coli_J1101004st1_B4_J1101004_170508	Escherichia_coli_1001262st2_F7_1001262B_160229	5	68.7916	0.00283867	136812
b0120,b0121,b0124	GABKINME_00947	CPJHNLKA_01350	Escherichia_coli_J1101004st1_B4_J1101004_170508	Escherichia_coli_1001302st1_A12_1001302B_160321	5	86.4111	0.00325767	136812
b0120,b0121,b0124	GABKINME_00947	MLLJGONC_02055	Escherichia_coli_J1101004st1_B4_J1101004_170508	Escherichia_coli_BSD2780061687st1_E2_BSD2780061687_150420	5	260.116	0.00451367	136812
b0120,b0121,b0124	GABKINME_00947	GEGCDOJO_02007	Escherichia_coli_J1101004st1_B4_J1101004_170508	Escherichia_coli_BSD2780061687st2_A6_BSD2780061687_150420	5	155.656	0.00283867	136812
b0120,b0121,b0124	GABKINME_00947	GFADHEJD_00949	Escherichia_coli_J1101004st1_B4_J1101004_170508	Escherichia_coli_BSD2780120874st1_A7_BSD2780120874_150323	5	164.048	0.00293767	136812
b0120,b0121,b0124	GABKINME_00947	PNBLOCDE_01874	Escherichia_coli_J1101004st1_B4_J1101004_170508	Escherichia_coli_BSD2780120875st1_D4_BSD2780120875_150330	5	8.84923	0.00251267	136812
b0120,b0121,b0124	GABKINME_00947	FHBFBBAK_01345	Escherichia_coli_J1101004st1_B4_J1101004_170508	Escherichia_coli_BSD2780120875st2_F6_BSD2780120875_150330	5	33.9256	0.00325767	136812
b0120,b0121,b0124	GABKINME_00947	MMBBNHEI_01769	Escherichia_coli_J1101004st1_B4_J1101004_170508	Escherichia_coli_J1100102st1_B7_J1100102_180507	5	133.399	0.00283867	136812
b0121,b0124,b0125	IKPFDOPN_02327	AIMPBNFK_02542	Escherichia_coli_1001099st1_A12_1001099B_141217	Escherichia_coli_1001262st1_E12_1001262B_160229	5	37.4748	0.003571	138514
b0121,b0124,b0125	IKPFDOPN_02327	HLMHOKNL_01456	Escherichia_coli_1001099st1_A12_1001099B_141217	Escherichia_coli_1001262st2_F7_1001262B_160229	5	47.3504	0.00241367	138514
b0121,b0124,b0125	IKPFDOPN_02327	CPJHNLKA_01351	Escherichia_coli_1001099st1_A12_1001099B_141217	Escherichia_coli_1001302st1_A12_1001302B_160321	5	29.7308	0.00283233	138514
b0121,b0124,b0125	IKPFDOPN_02327	MLLJGONC_02054	Escherichia_coli_1001099st1_A12_1001099B_141217	Escherichia_coli_BSD2780061687st1_E2_BSD2780061687_150420	5	143.975	0.001576	138514
b0121,b0124,b0125	IKPFDOPN_02327	GFADHEJD_00950	Escherichia_coli_1001099st1_A12_1001099B_141217	Escherichia_coli_BSD2780120874st1_A7_BSD2780120874_150323	5	47.9057	0.001675	138514
b0121,b0124,b0125	IKPFDOPN_02327	PNBLOCDE_01873	Escherichia_coli_1001099st1_A12_1001099B_141217	Escherichia_coli_BSD2780120875st1_D4_BSD2780120875_150330	5	107.293	0.000837667	138514
b0121,b0124,b0125	IKPFDOPN_02327	MMBBNHEI_01768	Escherichia_coli_1001099st1_A12_1001099B_141217	Escherichia_coli_J1100102st1_B7_J1100102_180507	5	17.2569	0.00241367	138514
b0121,b0124,b0125	MLMEICLC_02155	IKPFDOPN_02327	Escherichia_coli_1001099st1_A2_J1101437_171009	Escherichia_coli_1001099st1_A12_1001099B_141217	5	28.9439	0	138514
b0121,b0124,b0125	MLMEICLC_02155	FNJAMFEM_01105	Escherichia_coli_1001099st1_A2_J1101437_171009	Escherichia_coli_1001136st1_D8_1001136B_160425	5	139.789	0.001576	138514
b0121,b0124,b0125	MLMEICLC_02155	AIMPBNFK_02542	Escherichia_coli_1001099st1_A2_J1101437_171009	Escherichia_coli_1001262st1_E12_1001262B_160229	5	8.5309	0.003571	138514
b0121,b0124,b0125	MLMEICLC_02155	HLMHOKNL_01456	Escherichia_coli_1001099st1_A2_J1101437_171009	Escherichia_coli_1001262st2_F7_1001262B_160229	5	76.2943	0.00241367	138514
b0121,b0124,b0125	MLMEICLC_02155	ILODDOGK_00118	Escherichia_coli_1001099st1_A2_J1101437_171009	Escherichia_coli_1001271st1_G3_1001271B_150615	5	132.807	0.000837667	138514
b0121,b0124,b0125	MLMEICLC_02155	BEJAINNJ_01004	Escherichia_coli_1001099st1_A2_J1101437_171009	Escherichia_coli_1001275st1_E2_1001275B_160808	5	86.1161	0.00472867	138514
b0121,b0124,b0125	MLMEICLC_02155	HOBHOHIN_01085	Escherichia_coli_1001099st1_A2_J1101437_171009	Escherichia_coli_1001283st1_A11_1001283B150217_161031	5	75.3679	0.00599133	138514
b0121,b0124,b0125	MLMEICLC_02155	CPJHNLKA_01351	Escherichia_coli_1001099st1_A2_J1101437_171009	Escherichia_coli_1001302st1_A12_1001302B_160321	5	58.6747	0.00283233	138514
b0121,b0124,b0125	MLMEICLC_02155	MLLJGONC_02054	Escherichia_coli_1001099st1_A2_J1101437_171009	Escherichia_coli_BSD2780061687st1_E2_BSD2780061687_150420	5	115.031	0.001576	138514
b0121,b0124,b0125	MLMEICLC_02155	GEGCDOJO_02006	Escherichia_coli_1001099st1_A2_J1101437_171009	Escherichia_coli_BSD2780061687st2_A6_BSD2780061687_150420	5	10.5706	0.00241367	138514
b0121,b0124,b0125	MLMEICLC_02155	GFADHEJD_00950	Escherichia_coli_1001099st1_A2_J1101437_171009	Escherichia_coli_BSD2780120874st1_A7_BSD2780120874_150323	5	18.9618	0.001675	138514
b0121,b0124,b0125	MLMEICLC_02155	PNBLOCDE_01873	Escherichia_coli_1001099st1_A2_J1101437_171009	Escherichia_coli_BSD2780120875st1_D4_BSD2780120875_150330	5	136.237	0.000837667	138514
b0121,b0124,b0125	MLMEICLC_02155	FHBFBBAK_01344	Escherichia_coli_1001099st1_A2_J1101437_171009	Escherichia_coli_BSD2780120875st2_F6_BSD2780120875_150330	5	111.16	0.00283233	138514
b0121,b0124,b0125	MLMEICLC_02155	MMBBNHEI_01768	Escherichia_coli_1001099st1_A2_J1101437_171009	Escherichia_coli_J1100102st1_B7_J1100102_180507	5	11.687	0.00241367	138514
b0121,b0124,b0125	MLMEICLC_02155	GABKINME_00946	Escherichia_coli_1001099st1_A2_J1101437_171009	Escherichia_coli_J1101004st1_B4_J1101004_170508	5	145.086	0.00354767	138514
b0121,b0124,b0125	FNJAMFEM_01105	IKPFDOPN_02327	Escherichia_coli_1001136st1_D8_1001136B_160425	Escherichia_coli_1001099st1_A12_1001099B_141217	5	168.733	0.001576	138514
b0121,b0124,b0125	FNJAMFEM_01105	AIMPBNFK_02542	Escherichia_coli_1001136st1_D8_1001136B_160425	Escherichia_coli_1001262st1_E12_1001262B_160229	5	131.258	0.00514733	138514
b0121,b0124,b0125	FNJAMFEM_01105	HLMHOKNL_01456	Escherichia_coli_1001136st1_D8_1001136B_160425	Escherichia_coli_1001262st2_F7_1001262B_160229	5	216.083	0.00398967	138514
b0121,b0124,b0125	FNJAMFEM_01105	CPJHNLKA_01351	Escherichia_coli_1001136st1_D8_1001136B_160425	Escherichia_coli_1001302st1_A12_1001302B_160321	5	198.464	0.00440833	138514
b0121,b0124,b0125	FNJAMFEM_01105	MLLJGONC_02054	Escherichia_coli_1001136st1_D8_1001136B_160425	Escherichia_coli_BSD2780061687st1_E2_BSD2780061687_150420	5	24.7584	0	138514
b0121,b0124,b0125	FNJAMFEM_01105	GEGCDOJO_02006	Escherichia_coli_1001136st1_D8_1001136B_160425	Escherichia_coli_BSD2780061687st2_A6_BSD2780061687_150420	5	129.218	0.00398967	138514
b0121,b0124,b0125	FNJAMFEM_01105	GFADHEJD_00950	Escherichia_coli_1001136st1_D8_1001136B_160425	Escherichia_coli_BSD2780120874st1_A7_BSD2780120874_150323	5	120.827	0.003251	138514
b0121,b0124,b0125	FNJAMFEM_01105	PNBLOCDE_01873	Escherichia_coli_1001136st1_D8_1001136B_160425	Escherichia_coli_BSD2780120875st1_D4_BSD2780120875_150330	5	276.026	0.00241367	138514
b0121,b0124,b0125	FNJAMFEM_01105	MMBBNHEI_01768	Escherichia_coli_1001136st1_D8_1001136B_160425	Escherichia_coli_J1100102st1_B7_J1100102_180507	5	151.476	0.00398967	138514
b0121,b0124,b0125	AIMPBNFK_02542	GFADHEJD_00950	Escherichia_coli_1001262st1_E12_1001262B_160229	Escherichia_coli_BSD2780120874st1_A7_BSD2780120874_150323	5	10.4309	0.003571	138514
b0121,b0124,b0125	AIMPBNFK_02542	MMBBNHEI_01768	Escherichia_coli_1001262st1_E12_1001262B_160229	Escherichia_coli_J1100102st1_B7_J1100102_180507	5	20.2179	0.00115733	138514
b0121,b0124,b0125	HLMHOKNL_01456	AIMPBNFK_02542	Escherichia_coli_1001262st2_F7_1001262B_160229	Escherichia_coli_1001262st1_E12_1001262B_160229	5	84.8252	0.00115733	138514
b0121,b0124,b0125	HLMHOKNL_01456	CPJHNLKA_01351	Escherichia_coli_1001262st2_F7_1001262B_160229	Escherichia_coli_1001302st1_A12_1001302B_160321	5	17.6196	0.000418667	138514
b0121,b0124,b0125	HLMHOKNL_01456	GFADHEJD_00950	Escherichia_coli_1001262st2_F7_1001262B_160229	Escherichia_coli_BSD2780120874st1_A7_BSD2780120874_150323	5	95.2561	0.00241367	138514
b0121,b0124,b0125	HLMHOKNL_01456	MMBBNHEI_01768	Escherichia_coli_1001262st2_F7_1001262B_160229	Escherichia_coli_J1100102st1_B7_J1100102_180507	5	64.6073	0	138514
b0121,b0124,b0125	ILODDOGK_00118	IKPFDOPN_02327	Escherichia_coli_1001271st1_G3_1001271B_150615	Escherichia_coli_1001099st1_A12_1001099B_141217	5	103.863	0.000837667	138514
b0121,b0124,b0125	ILODDOGK_00118	FNJAMFEM_01105	Escherichia_coli_1001271st1_G3_1001271B_150615	Escherichia_coli_1001136st1_D8_1001136B_160425	5	272.596	0.00241367	138514
b0121,b0124,b0125	ILODDOGK_00118	AIMPBNFK_02542	Escherichia_coli_1001271st1_G3_1001271B_150615	Escherichia_coli_1001262st1_E12_1001262B_160229	5	141.338	0.00273333	138514
b0121,b0124,b0125	ILODDOGK_00118	HLMHOKNL_01456	Escherichia_coli_1001271st1_G3_1001271B_150615	Escherichia_coli_1001262st2_F7_1001262B_160229	5	56.5123	0.001576	138514
b0121,b0124,b0125	ILODDOGK_00118	HOBHOHIN_01085	Escherichia_coli_1001271st1_G3_1001271B_150615	Escherichia_coli_1001283st1_A11_1001283B150217_161031	5	57.4386	0.00515167	138514
b0121,b0124,b0125	ILODDOGK_00118	CPJHNLKA_01351	Escherichia_coli_1001271st1_G3_1001271B_150615	Escherichia_coli_1001302st1_A12_1001302B_160321	5	74.1319	0.001995	138514
b0121,b0124,b0125	ILODDOGK_00118	MLLJGONC_02054	Escherichia_coli_1001271st1_G3_1001271B_150615	Escherichia_coli_BSD2780061687st1_E2_BSD2780061687_150420	5	247.837	0.00241367	138514
b0121,b0124,b0125	ILODDOGK_00118	GEGCDOJO_02006	Escherichia_coli_1001271st1_G3_1001271B_150615	Escherichia_coli_BSD2780061687st2_A6_BSD2780061687_150420	5	143.377	0.001576	138514
b0121,b0124,b0125	ILODDOGK_00118	GFADHEJD_00950	Escherichia_coli_1001271st1_G3_1001271B_150615	Escherichia_coli_BSD2780120874st1_A7_BSD2780120874_150323	5	151.768	0.001675	138514
b0121,b0124,b0125	ILODDOGK_00118	PNBLOCDE_01873	Escherichia_coli_1001271st1_G3_1001271B_150615	Escherichia_coli_BSD2780120875st1_D4_BSD2780120875_150330	5	3.43005	0.001675	138514
b0121,b0124,b0125	ILODDOGK_00118	FHBFBBAK_01344	Escherichia_coli_1001271st1_G3_1001271B_150615	Escherichia_coli_BSD2780120875st2_F6_BSD2780120875_150330	5	21.6463	0.001995	138514
b0121,b0124,b0125	ILODDOGK_00118	MMBBNHEI_01768	Escherichia_coli_1001271st1_G3_1001271B_150615	Escherichia_coli_J1100102st1_B7_J1100102_180507	5	121.12	0.001576	138514
b0121,b0124,b0125	ILODDOGK_00118	GABKINME_00946	Escherichia_coli_1001271st1_G3_1001271B_150615	Escherichia_coli_J1101004st1_B4_J1101004_170508	5	12.2793	0.00271033	138514
b0121,b0124,b0125	BEJAINNJ_01004	IKPFDOPN_02327	Escherichia_coli_1001275st1_E2_1001275B_160808	Escherichia_coli_1001099st1_A12_1001099B_141217	5	115.06	0.00472867	138514
b0121,b0124,b0125	BEJAINNJ_01004	FNJAMFEM_01105	Escherichia_coli_1001275st1_E2_1001275B_160808	Escherichia_coli_1001136st1_D8_1001136B_160425	5	53.6729	0.00398967	138514
b0121,b0124,b0125	BEJAINNJ_01004	AIMPBNFK_02542	Escherichia_coli_1001275st1_E2_1001275B_160808	Escherichia_coli_1001262st1_E12_1001262B_160229	5	77.5852	0.00347233	138514
b0121,b0124,b0125	BEJAINNJ_01004	HLMHOKNL_01456	Escherichia_coli_1001275st1_E2_1001275B_160808	Escherichia_coli_1001262st2_F7_1001262B_160229	5	162.41	0.00231467	138514
b0121,b0124,b0125	BEJAINNJ_01004	ILODDOGK_00118	Escherichia_coli_1001275st1_E2_1001275B_160808	Escherichia_coli_1001271st1_G3_1001271B_150615	5	218.923	0.003891	138514
b0121,b0124,b0125	BEJAINNJ_01004	HOBHOHIN_01085	Escherichia_coli_1001275st1_E2_1001275B_160808	Escherichia_coli_1001283st1_A11_1001283B150217_161031	5	161.484	0.00125933	138514
b0121,b0124,b0125	BEJAINNJ_01004	CPJHNLKA_01351	Escherichia_coli_1001275st1_E2_1001275B_160808	Escherichia_coli_1001302st1_A12_1001302B_160321	5	144.791	0.00273333	138514
b0121,b0124,b0125	BEJAINNJ_01004	MLLJGONC_02054	Escherichia_coli_1001275st1_E2_1001275B_160808	Escherichia_coli_BSD2780061687st1_E2_BSD2780061687_150420	5	28.9145	0.00398967	138514
b0121,b0124,b0125	BEJAINNJ_01004	GEGCDOJO_02006	Escherichia_coli_1001275st1_E2_1001275B_160808	Escherichia_coli_BSD2780061687st2_A6_BSD2780061687_150420	5	75.5455	0.00231467	138514
b0121,b0124,b0125	BEJAINNJ_01004	GFADHEJD_00950	Escherichia_coli_1001275st1_E2_1001275B_160808	Escherichia_coli_BSD2780120874st1_A7_BSD2780120874_150323	5	67.1543	0.00472867	138514
b0121,b0124,b0125	BEJAINNJ_01004	PNBLOCDE_01873	Escherichia_coli_1001275st1_E2_1001275B_160808	Escherichia_coli_BSD2780120875st1_D4_BSD2780120875_150330	5	222.353	0.005566	138514
b0121,b0124,b0125	BEJAINNJ_01004	FHBFBBAK_01344	Escherichia_coli_1001275st1_E2_1001275B_160808	Escherichia_coli_BSD2780120875st2_F6_BSD2780120875_150330	5	197.276	0.00273333	138514
b0121,b0124,b0125	BEJAINNJ_01004	MMBBNHEI_01768	Escherichia_coli_1001275st1_E2_1001275B_160808	Escherichia_coli_J1100102st1_B7_J1100102_180507	5	97.8031	0.00231467	138514
b0121,b0124,b0125	BEJAINNJ_01004	GABKINME_00946	Escherichia_coli_1001275st1_E2_1001275B_160808	Escherichia_coli_J1101004st1_B4_J1101004_170508	5	231.202	0.00576367	138514
b0121,b0124,b0125	HOBHOHIN_01085	IKPFDOPN_02327	Escherichia_coli_1001283st1_A11_1001283B150217_161031	Escherichia_coli_1001099st1_A12_1001099B_141217	5	46.4241	0.00599133	138514
b0121,b0124,b0125	HOBHOHIN_01085	FNJAMFEM_01105	Escherichia_coli_1001283st1_A11_1001283B150217_161031	Escherichia_coli_1001136st1_D8_1001136B_160425	5	215.157	0.00525333	138514
b0121,b0124,b0125	HOBHOHIN_01085	AIMPBNFK_02542	Escherichia_coli_1001283st1_A11_1001283B150217_161031	Escherichia_coli_1001262st1_E12_1001262B_160229	5	83.8989	0.00473167	138514
b0121,b0124,b0125	HOBHOHIN_01085	HLMHOKNL_01456	Escherichia_coli_1001283st1_A11_1001283B150217_161031	Escherichia_coli_1001262st2_F7_1001262B_160229	5	0.92631	0.003574	138514
b0121,b0124,b0125	HOBHOHIN_01085	CPJHNLKA_01351	Escherichia_coli_1001283st1_A11_1001283B150217_161031	Escherichia_coli_1001302st1_A12_1001302B_160321	5	16.6932	0.003994	138514
b0121,b0124,b0125	HOBHOHIN_01085	MLLJGONC_02054	Escherichia_coli_1001283st1_A11_1001283B150217_161031	Escherichia_coli_BSD2780061687st1_E2_BSD2780061687_150420	5	190.399	0.00525333	138514
b0121,b0124,b0125	HOBHOHIN_01085	GEGCDOJO_02006	Escherichia_coli_1001283st1_A11_1001283B150217_161031	Escherichia_coli_BSD2780061687st2_A6_BSD2780061687_150420	5	85.9386	0.003574	138514
b0121,b0124,b0125	HOBHOHIN_01085	GFADHEJD_00950	Escherichia_coli_1001283st1_A11_1001283B150217_161031	Escherichia_coli_BSD2780120874st1_A7_BSD2780120874_150323	5	94.3298	0.00599133	138514
b0121,b0124,b0125	HOBHOHIN_01085	PNBLOCDE_01873	Escherichia_coli_1001283st1_A11_1001283B150217_161031	Escherichia_coli_BSD2780120875st1_D4_BSD2780120875_150330	5	60.8687	0.006831	138514
b0121,b0124,b0125	HOBHOHIN_01085	FHBFBBAK_01344	Escherichia_coli_1001283st1_A11_1001283B150217_161031	Escherichia_coli_BSD2780120875st2_F6_BSD2780120875_150330	5	35.7923	0.003994	138514
b0121,b0124,b0125	HOBHOHIN_01085	MMBBNHEI_01768	Escherichia_coli_1001283st1_A11_1001283B150217_161031	Escherichia_coli_J1100102st1_B7_J1100102_180507	5	63.681	0.003574	138514
b0121,b0124,b0125	HOBHOHIN_01085	GABKINME_00946	Escherichia_coli_1001283st1_A11_1001283B150217_161031	Escherichia_coli_J1101004st1_B4_J1101004_170508	5	69.7179	0.00702433	138514
b0121,b0124,b0125	CPJHNLKA_01351	AIMPBNFK_02542	Escherichia_coli_1001302st1_A12_1001302B_160321	Escherichia_coli_1001262st1_E12_1001262B_160229	5	67.2056	0.001576	138514
b0121,b0124,b0125	CPJHNLKA_01351	GFADHEJD_00950	Escherichia_coli_1001302st1_A12_1001302B_160321	Escherichia_coli_BSD2780120874st1_A7_BSD2780120874_150323	5	77.6365	0.00283233	138514
b0121,b0124,b0125	CPJHNLKA_01351	MMBBNHEI_01768	Escherichia_coli_1001302st1_A12_1001302B_160321	Escherichia_coli_J1100102st1_B7_J1100102_180507	5	46.9877	0.000418667	138514
b0121,b0124,b0125	MLLJGONC_02054	AIMPBNFK_02542	Escherichia_coli_BSD2780061687st1_E2_BSD2780061687_150420	Escherichia_coli_1001262st1_E12_1001262B_160229	5	106.5	0.00514733	138514
b0121,b0124,b0125	MLLJGONC_02054	HLMHOKNL_01456	Escherichia_coli_BSD2780061687st1_E2_BSD2780061687_150420	Escherichia_coli_1001262st2_F7_1001262B_160229	5	191.325	0.00398967	138514
b0121,b0124,b0125	MLLJGONC_02054	CPJHNLKA_01351	Escherichia_coli_BSD2780061687st1_E2_BSD2780061687_150420	Escherichia_coli_1001302st1_A12_1001302B_160321	5	173.705	0.00440833	138514
b0121,b0124,b0125	MLLJGONC_02054	GFADHEJD_00950	Escherichia_coli_BSD2780061687st1_E2_BSD2780061687_150420	Escherichia_coli_BSD2780120874st1_A7_BSD2780120874_150323	5	96.0688	0.003251	138514
b0121,b0124,b0125	MLLJGONC_02054	MMBBNHEI_01768	Escherichia_coli_BSD2780061687st1_E2_BSD2780061687_150420	Escherichia_coli_J1100102st1_B7_J1100102_180507	5	126.718	0.00398967	138514
b0121,b0124,b0125	GEGCDOJO_02006	IKPFDOPN_02327	Escherichia_coli_BSD2780061687st2_A6_BSD2780061687_150420	Escherichia_coli_1001099st1_A12_1001099B_141217	5	39.5145	0.00241367	138514
b0121,b0124,b0125	GEGCDOJO_02006	AIMPBNFK_02542	Escherichia_coli_BSD2780061687st2_A6_BSD2780061687_150420	Escherichia_coli_1001262st1_E12_1001262B_160229	5	2.03969	0.00115733	138514
b0121,b0124,b0125	GEGCDOJO_02006	HLMHOKNL_01456	Escherichia_coli_BSD2780061687st2_A6_BSD2780061687_150420	Escherichia_coli_1001262st2_F7_1001262B_160229	5	86.8649	0	138514
b0121,b0124,b0125	GEGCDOJO_02006	CPJHNLKA_01351	Escherichia_coli_BSD2780061687st2_A6_BSD2780061687_150420	Escherichia_coli_1001302st1_A12_1001302B_160321	5	69.2453	0.000418667	138514
b0121,b0124,b0125	GEGCDOJO_02006	MLLJGONC_02054	Escherichia_coli_BSD2780061687st2_A6_BSD2780061687_150420	Escherichia_coli_BSD2780061687st1_E2_BSD2780061687_150420	5	104.46	0.00398967	138514
b0121,b0124,b0125	GEGCDOJO_02006	GFADHEJD_00950	Escherichia_coli_BSD2780061687st2_A6_BSD2780061687_150420	Escherichia_coli_BSD2780120874st1_A7_BSD2780120874_150323	5	8.39122	0.00241367	138514
b0121,b0124,b0125	GEGCDOJO_02006	PNBLOCDE_01873	Escherichia_coli_BSD2780061687st2_A6_BSD2780061687_150420	Escherichia_coli_BSD2780120875st1_D4_BSD2780120875_150330	5	146.807	0.003251	138514
b0121,b0124,b0125	GEGCDOJO_02006	MMBBNHEI_01768	Escherichia_coli_BSD2780061687st2_A6_BSD2780061687_150420	Escherichia_coli_J1100102st1_B7_J1100102_180507	5	22.2576	0	138514
b0121,b0124,b0125	PNBLOCDE_01873	AIMPBNFK_02542	Escherichia_coli_BSD2780120875st1_D4_BSD2780120875_150330	Escherichia_coli_1001262st1_E12_1001262B_160229	5	144.768	0.00440833	138514
b0121,b0124,b0125	PNBLOCDE_01873	HLMHOKNL_01456	Escherichia_coli_BSD2780120875st1_D4_BSD2780120875_150330	Escherichia_coli_1001262st2_F7_1001262B_160229	5	59.9424	0.003251	138514
b0121,b0124,b0125	PNBLOCDE_01873	CPJHNLKA_01351	Escherichia_coli_BSD2780120875st1_D4_BSD2780120875_150330	Escherichia_coli_1001302st1_A12_1001302B_160321	5	77.5619	0.00367	138514
b0121,b0124,b0125	PNBLOCDE_01873	MLLJGONC_02054	Escherichia_coli_BSD2780120875st1_D4_BSD2780120875_150330	Escherichia_coli_BSD2780061687st1_E2_BSD2780061687_150420	5	251.267	0.00241367	138514
b0121,b0124,b0125	PNBLOCDE_01873	GFADHEJD_00950	Escherichia_coli_BSD2780120875st1_D4_BSD2780120875_150330	Escherichia_coli_BSD2780120874st1_A7_BSD2780120874_150323	5	155.198	0.00251267	138514
b0121,b0124,b0125	PNBLOCDE_01873	MMBBNHEI_01768	Escherichia_coli_BSD2780120875st1_D4_BSD2780120875_150330	Escherichia_coli_J1100102st1_B7_J1100102_180507	5	124.55	0.003251	138514
b0121,b0124,b0125	FHBFBBAK_01344	IKPFDOPN_02327	Escherichia_coli_BSD2780120875st2_F6_BSD2780120875_150330	Escherichia_coli_1001099st1_A12_1001099B_141217	5	82.2164	0.00283233	138514
b0121,b0124,b0125	FHBFBBAK_01344	FNJAMFEM_01105	Escherichia_coli_BSD2780120875st2_F6_BSD2780120875_150330	Escherichia_coli_1001136st1_D8_1001136B_160425	5	250.949	0.00440833	138514
b0121,b0124,b0125	FHBFBBAK_01344	AIMPBNFK_02542	Escherichia_coli_BSD2780120875st2_F6_BSD2780120875_150330	Escherichia_coli_1001262st1_E12_1001262B_160229	5	119.691	0.001576	138514
b0121,b0124,b0125	FHBFBBAK_01344	HLMHOKNL_01456	Escherichia_coli_BSD2780120875st2_F6_BSD2780120875_150330	Escherichia_coli_1001262st2_F7_1001262B_160229	5	34.866	0.000418667	138514
b0121,b0124,b0125	FHBFBBAK_01344	CPJHNLKA_01351	Escherichia_coli_BSD2780120875st2_F6_BSD2780120875_150330	Escherichia_coli_1001302st1_A12_1001302B_160321	5	52.4855	0	138514
b0121,b0124,b0125	FHBFBBAK_01344	MLLJGONC_02054	Escherichia_coli_BSD2780120875st2_F6_BSD2780120875_150330	Escherichia_coli_BSD2780061687st1_E2_BSD2780061687_150420	5	226.191	0.00440833	138514
b0121,b0124,b0125	FHBFBBAK_01344	GEGCDOJO_02006	Escherichia_coli_BSD2780120875st2_F6_BSD2780120875_150330	Escherichia_coli_BSD2780061687st2_A6_BSD2780061687_150420	5	121.731	0.000418667	138514
b0121,b0124,b0125	FHBFBBAK_01344	GFADHEJD_00950	Escherichia_coli_BSD2780120875st2_F6_BSD2780120875_150330	Escherichia_coli_BSD2780120874st1_A7_BSD2780120874_150323	5	130.122	0.00283233	138514
b0121,b0124,b0125	FHBFBBAK_01344	PNBLOCDE_01873	Escherichia_coli_BSD2780120875st2_F6_BSD2780120875_150330	Escherichia_coli_BSD2780120875st1_D4_BSD2780120875_150330	5	25.0764	0.00367	138514
b0121,b0124,b0125	FHBFBBAK_01344	MMBBNHEI_01768	Escherichia_coli_BSD2780120875st2_F6_BSD2780120875_150330	Escherichia_coli_J1100102st1_B7_J1100102_180507	5	99.4733	0.000418667	138514
b0121,b0124,b0125	MMBBNHEI_01768	GFADHEJD_00950	Escherichia_coli_J1100102st1_B7_J1100102_180507	Escherichia_coli_BSD2780120874st1_A7_BSD2780120874_150323	5	30.6488	0.00241367	138514
b0121,b0124,b0125	GABKINME_00946	IKPFDOPN_02327	Escherichia_coli_J1101004st1_B4_J1101004_170508	Escherichia_coli_1001099st1_A12_1001099B_141217	5	116.142	0.00354767	138514
b0121,b0124,b0125	GABKINME_00946	FNJAMFEM_01105	Escherichia_coli_J1101004st1_B4_J1101004_170508	Escherichia_coli_1001136st1_D8_1001136B_160425	5	284.875	0.00512367	138514
b0121,b0124,b0125	GABKINME_00946	AIMPBNFK_02542	Escherichia_coli_J1101004st1_B4_J1101004_170508	Escherichia_coli_1001262st1_E12_1001262B_160229	5	153.617	0.004606	138514
b0121,b0124,b0125	GABKINME_00946	HLMHOKNL_01456	Escherichia_coli_J1101004st1_B4_J1101004_170508	Escherichia_coli_1001262st2_F7_1001262B_160229	5	68.7916	0.00344867	138514
b0121,b0124,b0125	GABKINME_00946	CPJHNLKA_01351	Escherichia_coli_J1101004st1_B4_J1101004_170508	Escherichia_coli_1001302st1_A12_1001302B_160321	5	86.4111	0.00386767	138514
b0121,b0124,b0125	GABKINME_00946	MLLJGONC_02054	Escherichia_coli_J1101004st1_B4_J1101004_170508	Escherichia_coli_BSD2780061687st1_E2_BSD2780061687_150420	5	260.116	0.00512367	138514
b0121,b0124,b0125	GABKINME_00946	GEGCDOJO_02006	Escherichia_coli_J1101004st1_B4_J1101004_170508	Escherichia_coli_BSD2780061687st2_A6_BSD2780061687_150420	5	155.656	0.00344867	138514
b0121,b0124,b0125	GABKINME_00946	GFADHEJD_00950	Escherichia_coli_J1101004st1_B4_J1101004_170508	Escherichia_coli_BSD2780120874st1_A7_BSD2780120874_150323	5	164.048	0.00354767	138514
b0121,b0124,b0125	GABKINME_00946	PNBLOCDE_01873	Escherichia_coli_J1101004st1_B4_J1101004_170508	Escherichia_coli_BSD2780120875st1_D4_BSD2780120875_150330	5	8.84923	0.00438533	138514
b0121,b0124,b0125	GABKINME_00946	FHBFBBAK_01344	Escherichia_coli_J1101004st1_B4_J1101004_170508	Escherichia_coli_BSD2780120875st2_F6_BSD2780120875_150330	5	33.9256	0.00386767	138514
b0121,b0124,b0125	GABKINME_00946	MMBBNHEI_01768	Escherichia_coli_J1101004st1_B4_J1101004_170508	Escherichia_coli_J1100102st1_B7_J1100102_180507	5	133.399	0.00344867	138514
b0124,b0125,b0126	IKPFDOPN_02324	AIMPBNFK_02539	Escherichia_coli_1001099st1_A12_1001099B_141217	Escherichia_coli_1001262st1_E12_1001262B_160229	5	37.4748	0.00277133	140422
b0124,b0125,b0126	IKPFDOPN_02324	HLMHOKNL_01459	Escherichia_coli_1001099st1_A12_1001099B_141217	Escherichia_coli_1001262st2_F7_1001262B_160229	5	47.3504	0.00277133	140422
b0124,b0125,b0126	IKPFDOPN_02324	CPJHNLKA_01354	Escherichia_coli_1001099st1_A12_1001099B_141217	Escherichia_coli_1001302st1_A12_1001302B_160321	5	29.7308	0.00319	140422
b0124,b0125,b0126	IKPFDOPN_02324	MLLJGONC_02051	Escherichia_coli_1001099st1_A12_1001099B_141217	Escherichia_coli_BSD2780061687st1_E2_BSD2780061687_150420	5	143.975	0.000418667	140422
b0124,b0125,b0126	IKPFDOPN_02324	GFADHEJD_00953	Escherichia_coli_1001099st1_A12_1001099B_141217	Escherichia_coli_BSD2780120874st1_A7_BSD2780120874_150323	5	47.9057	0.00319	140422
b0124,b0125,b0126	IKPFDOPN_02324	PNBLOCDE_01870	Escherichia_coli_1001099st1_A12_1001099B_141217	Escherichia_coli_BSD2780120875st1_D4_BSD2780120875_150330	5	107.293	0.00235267	140422
b0124,b0125,b0126	IKPFDOPN_02324	MMBBNHEI_02180	Escherichia_coli_1001099st1_A12_1001099B_141217	Escherichia_coli_J1100102st1_B7_J1100102_180507	5	17.2569	0.00277133	140422
b0124,b0125,b0126	MLMEICLC_02152	IKPFDOPN_02324	Escherichia_coli_1001099st1_A2_J1101437_171009	Escherichia_coli_1001099st1_A12_1001099B_141217	5	28.9439	0	140422
b0124,b0125,b0126	MLMEICLC_02152	FNJAMFEM_01102	Escherichia_coli_1001099st1_A2_J1101437_171009	Escherichia_coli_1001136st1_D8_1001136B_160425	5	139.789	0.000418667	140422
b0124,b0125,b0126	MLMEICLC_02152	AIMPBNFK_02539	Escherichia_coli_1001099st1_A2_J1101437_171009	Escherichia_coli_1001262st1_E12_1001262B_160229	5	8.5309	0.00277133	140422
b0124,b0125,b0126	MLMEICLC_02152	HLMHOKNL_01459	Escherichia_coli_1001099st1_A2_J1101437_171009	Escherichia_coli_1001262st2_F7_1001262B_160229	5	76.2943	0.00277133	140422
b0124,b0125,b0126	MLMEICLC_02152	ILODDOGK_00115	Escherichia_coli_1001099st1_A2_J1101437_171009	Escherichia_coli_1001271st1_G3_1001271B_150615	5	132.807	0.00235267	140422
b0124,b0125,b0126	MLMEICLC_02152	BEJAINNJ_01007	Escherichia_coli_1001099st1_A2_J1101437_171009	Escherichia_coli_1001275st1_E2_1001275B_160808	5	86.1161	0.00277133	140422
b0124,b0125,b0126	MLMEICLC_02152	HOBHOHIN_01082	Escherichia_coli_1001099st1_A2_J1101437_171009	Escherichia_coli_1001283st1_A11_1001283B150217_161031	5	75.3679	0.004034	140422
b0124,b0125,b0126	MLMEICLC_02152	CPJHNLKA_01354	Escherichia_coli_1001099st1_A2_J1101437_171009	Escherichia_coli_1001302st1_A12_1001302B_160321	5	58.6747	0.00319	140422
b0124,b0125,b0126	MLMEICLC_02152	MLLJGONC_02051	Escherichia_coli_1001099st1_A2_J1101437_171009	Escherichia_coli_BSD2780061687st1_E2_BSD2780061687_150420	5	115.031	0.000418667	140422
b0124,b0125,b0126	MLMEICLC_02152	GEGCDOJO_02003	Escherichia_coli_1001099st1_A2_J1101437_171009	Escherichia_coli_BSD2780061687st2_A6_BSD2780061687_150420	5	10.5706	0.00277133	140422
b0124,b0125,b0126	MLMEICLC_02152	GFADHEJD_00953	Escherichia_coli_1001099st1_A2_J1101437_171009	Escherichia_coli_BSD2780120874st1_A7_BSD2780120874_150323	5	18.9618	0.00319	140422
b0124,b0125,b0126	MLMEICLC_02152	PNBLOCDE_01870	Escherichia_coli_1001099st1_A2_J1101437_171009	Escherichia_coli_BSD2780120875st1_D4_BSD2780120875_150330	5	136.237	0.00235267	140422
b0124,b0125,b0126	MLMEICLC_02152	FHBFBBAK_01341	Escherichia_coli_1001099st1_A2_J1101437_171009	Escherichia_coli_BSD2780120875st2_F6_BSD2780120875_150330	5	111.16	0.00319	140422
b0124,b0125,b0126	MLMEICLC_02152	MMBBNHEI_02180	Escherichia_coli_1001099st1_A2_J1101437_171009	Escherichia_coli_J1100102st1_B7_J1100102_180507	5	11.687	0.00277133	140422
b0124,b0125,b0126	MLMEICLC_02152	GABKINME_00943	Escherichia_coli_1001099st1_A2_J1101437_171009	Escherichia_coli_J1101004st1_B4_J1101004_170508	5	145.086	0.00506267	140422
b0124,b0125,b0126	FNJAMFEM_01102	IKPFDOPN_02324	Escherichia_coli_1001136st1_D8_1001136B_160425	Escherichia_coli_1001099st1_A12_1001099B_141217	5	168.733	0.000418667	140422
b0124,b0125,b0126	FNJAMFEM_01102	AIMPBNFK_02539	Escherichia_coli_1001136st1_D8_1001136B_160425	Escherichia_coli_1001262st1_E12_1001262B_160229	5	131.258	0.00319	140422
b0124,b0125,b0126	FNJAMFEM_01102	HLMHOKNL_01459	Escherichia_coli_1001136st1_D8_1001136B_160425	Escherichia_coli_1001262st2_F7_1001262B_160229	5	216.083	0.00319	140422
b0124,b0125,b0126	FNJAMFEM_01102	CPJHNLKA_01354	Escherichia_coli_1001136st1_D8_1001136B_160425	Escherichia_coli_1001302st1_A12_1001302B_160321	5	198.464	0.00360867	140422
b0124,b0125,b0126	FNJAMFEM_01102	MLLJGONC_02051	Escherichia_coli_1001136st1_D8_1001136B_160425	Escherichia_coli_BSD2780061687st1_E2_BSD2780061687_150420	5	24.7584	0	140422
b0124,b0125,b0126	FNJAMFEM_01102	GEGCDOJO_02003	Escherichia_coli_1001136st1_D8_1001136B_160425	Escherichia_coli_BSD2780061687st2_A6_BSD2780061687_150420	5	129.218	0.00319	140422
b0124,b0125,b0126	FNJAMFEM_01102	GFADHEJD_00953	Escherichia_coli_1001136st1_D8_1001136B_160425	Escherichia_coli_BSD2780120874st1_A7_BSD2780120874_150323	5	120.827	0.00360867	140422
b0124,b0125,b0126	FNJAMFEM_01102	PNBLOCDE_01870	Escherichia_coli_1001136st1_D8_1001136B_160425	Escherichia_coli_BSD2780120875st1_D4_BSD2780120875_150330	5	276.026	0.00277133	140422
b0124,b0125,b0126	FNJAMFEM_01102	MMBBNHEI_02180	Escherichia_coli_1001136st1_D8_1001136B_160425	Escherichia_coli_J1100102st1_B7_J1100102_180507	5	151.476	0.00319	140422
b0124,b0125,b0126	AIMPBNFK_02539	GFADHEJD_00953	Escherichia_coli_1001262st1_E12_1001262B_160229	Escherichia_coli_BSD2780120874st1_A7_BSD2780120874_150323	5	10.4309	0.00125633	140422
b0124,b0125,b0126	AIMPBNFK_02539	MMBBNHEI_02180	Escherichia_coli_1001262st1_E12_1001262B_160229	Escherichia_coli_J1100102st1_B7_J1100102_180507	5	20.2179	0	140422
b0124,b0125,b0126	HLMHOKNL_01459	AIMPBNFK_02539	Escherichia_coli_1001262st2_F7_1001262B_160229	Escherichia_coli_1001262st1_E12_1001262B_160229	5	84.8252	0	140422
b0124,b0125,b0126	HLMHOKNL_01459	CPJHNLKA_01354	Escherichia_coli_1001262st2_F7_1001262B_160229	Escherichia_coli_1001302st1_A12_1001302B_160321	5	17.6196	0.000418667	140422
b0124,b0125,b0126	HLMHOKNL_01459	GFADHEJD_00953	Escherichia_coli_1001262st2_F7_1001262B_160229	Escherichia_coli_BSD2780120874st1_A7_BSD2780120874_150323	5	95.2561	0.00125633	140422
b0124,b0125,b0126	HLMHOKNL_01459	MMBBNHEI_02180	Escherichia_coli_1001262st2_F7_1001262B_160229	Escherichia_coli_J1100102st1_B7_J1100102_180507	5	64.6073	0	140422
b0124,b0125,b0126	ILODDOGK_00115	IKPFDOPN_02324	Escherichia_coli_1001271st1_G3_1001271B_150615	Escherichia_coli_1001099st1_A12_1001099B_141217	5	103.863	0.00235267	140422
b0124,b0125,b0126	ILODDOGK_00115	FNJAMFEM_01102	Escherichia_coli_1001271st1_G3_1001271B_150615	Escherichia_coli_1001136st1_D8_1001136B_160425	5	272.596	0.00277133	140422
b0124,b0125,b0126	ILODDOGK_00115	AIMPBNFK_02539	Escherichia_coli_1001271st1_G3_1001271B_150615	Escherichia_coli_1001262st1_E12_1001262B_160229	5	141.338	0.000418667	140422
b0124,b0125,b0126	ILODDOGK_00115	HLMHOKNL_01459	Escherichia_coli_1001271st1_G3_1001271B_150615	Escherichia_coli_1001262st2_F7_1001262B_160229	5	56.5123	0.000418667	140422
b0124,b0125,b0126	ILODDOGK_00115	HOBHOHIN_01082	Escherichia_coli_1001271st1_G3_1001271B_150615	Escherichia_coli_1001283st1_A11_1001283B150217_161031	5	57.4386	0.00167933	140422
b0124,b0125,b0126	ILODDOGK_00115	CPJHNLKA_01354	Escherichia_coli_1001271st1_G3_1001271B_150615	Escherichia_coli_1001302st1_A12_1001302B_160321	5	74.1319	0.000837667	140422
b0124,b0125,b0126	ILODDOGK_00115	MLLJGONC_02051	Escherichia_coli_1001271st1_G3_1001271B_150615	Escherichia_coli_BSD2780061687st1_E2_BSD2780061687_150420	5	247.837	0.00277133	140422
b0124,b0125,b0126	ILODDOGK_00115	GEGCDOJO_02003	Escherichia_coli_1001271st1_G3_1001271B_150615	Escherichia_coli_BSD2780061687st2_A6_BSD2780061687_150420	5	143.377	0.000418667	140422
b0124,b0125,b0126	ILODDOGK_00115	GFADHEJD_00953	Escherichia_coli_1001271st1_G3_1001271B_150615	Escherichia_coli_BSD2780120874st1_A7_BSD2780120874_150323	5	151.768	0.001675	140422
b0124,b0125,b0126	ILODDOGK_00115	PNBLOCDE_01870	Escherichia_coli_1001271st1_G3_1001271B_150615	Escherichia_coli_BSD2780120875st1_D4_BSD2780120875_150330	5	3.43005	0.001675	140422
b0124,b0125,b0126	ILODDOGK_00115	FHBFBBAK_01341	Escherichia_coli_1001271st1_G3_1001271B_150615	Escherichia_coli_BSD2780120875st2_F6_BSD2780120875_150330	5	21.6463	0.000837667	140422
b0124,b0125,b0126	ILODDOGK_00115	MMBBNHEI_02180	Escherichia_coli_1001271st1_G3_1001271B_150615	Escherichia_coli_J1100102st1_B7_J1100102_180507	5	121.12	0.000418667	140422
b0124,b0125,b0126	ILODDOGK_00115	GABKINME_00943	Escherichia_coli_1001271st1_G3_1001271B_150615	Escherichia_coli_J1101004st1_B4_J1101004_170508	5	12.2793	0.00271033	140422
b0124,b0125,b0126	BEJAINNJ_01007	IKPFDOPN_02324	Escherichia_coli_1001275st1_E2_1001275B_160808	Escherichia_coli_1001099st1_A12_1001099B_141217	5	115.06	0.00277133	140422
b0124,b0125,b0126	BEJAINNJ_01007	FNJAMFEM_01102	Escherichia_coli_1001275st1_E2_1001275B_160808	Escherichia_coli_1001136st1_D8_1001136B_160425	5	53.6729	0.00319	140422
b0124,b0125,b0126	BEJAINNJ_01007	AIMPBNFK_02539	Escherichia_coli_1001275st1_E2_1001275B_160808	Escherichia_coli_1001262st1_E12_1001262B_160229	5	77.5852	0	140422
b0124,b0125,b0126	BEJAINNJ_01007	HLMHOKNL_01459	Escherichia_coli_1001275st1_E2_1001275B_160808	Escherichia_coli_1001262st2_F7_1001262B_160229	5	162.41	0	140422
b0124,b0125,b0126	BEJAINNJ_01007	ILODDOGK_00115	Escherichia_coli_1001275st1_E2_1001275B_160808	Escherichia_coli_1001271st1_G3_1001271B_150615	5	218.923	0.000418667	140422
b0124,b0125,b0126	BEJAINNJ_01007	HOBHOHIN_01082	Escherichia_coli_1001275st1_E2_1001275B_160808	Escherichia_coli_1001283st1_A11_1001283B150217_161031	5	161.484	0.00125933	140422
b0124,b0125,b0126	BEJAINNJ_01007	CPJHNLKA_01354	Escherichia_coli_1001275st1_E2_1001275B_160808	Escherichia_coli_1001302st1_A12_1001302B_160321	5	144.791	0.000418667	140422
b0124,b0125,b0126	BEJAINNJ_01007	MLLJGONC_02051	Escherichia_coli_1001275st1_E2_1001275B_160808	Escherichia_coli_BSD2780061687st1_E2_BSD2780061687_150420	5	28.9145	0.00319	140422
b0124,b0125,b0126	BEJAINNJ_01007	GEGCDOJO_02003	Escherichia_coli_1001275st1_E2_1001275B_160808	Escherichia_coli_BSD2780061687st2_A6_BSD2780061687_150420	5	75.5455	0	140422
b0124,b0125,b0126	BEJAINNJ_01007	GFADHEJD_00953	Escherichia_coli_1001275st1_E2_1001275B_160808	Escherichia_coli_BSD2780120874st1_A7_BSD2780120874_150323	5	67.1543	0.00125633	140422
b0124,b0125,b0126	BEJAINNJ_01007	PNBLOCDE_01870	Escherichia_coli_1001275st1_E2_1001275B_160808	Escherichia_coli_BSD2780120875st1_D4_BSD2780120875_150330	5	222.353	0.00209367	140422
b0124,b0125,b0126	BEJAINNJ_01007	FHBFBBAK_01341	Escherichia_coli_1001275st1_E2_1001275B_160808	Escherichia_coli_BSD2780120875st2_F6_BSD2780120875_150330	5	197.276	0.000418667	140422
b0124,b0125,b0126	BEJAINNJ_01007	MMBBNHEI_02180	Escherichia_coli_1001275st1_E2_1001275B_160808	Escherichia_coli_J1100102st1_B7_J1100102_180507	5	97.8031	0	140422
b0124,b0125,b0126	BEJAINNJ_01007	GABKINME_00943	Escherichia_coli_1001275st1_E2_1001275B_160808	Escherichia_coli_J1101004st1_B4_J1101004_170508	5	231.202	0.00229133	140422
b0124,b0125,b0126	HOBHOHIN_01082	IKPFDOPN_02324	Escherichia_coli_1001283st1_A11_1001283B150217_161031	Escherichia_coli_1001099st1_A12_1001099B_141217	5	46.4241	0.004034	140422
b0124,b0125,b0126	HOBHOHIN_01082	FNJAMFEM_01102	Escherichia_coli_1001283st1_A11_1001283B150217_161031	Escherichia_coli_1001136st1_D8_1001136B_160425	5	215.157	0.00445367	140422
b0124,b0125,b0126	HOBHOHIN_01082	AIMPBNFK_02539	Escherichia_coli_1001283st1_A11_1001283B150217_161031	Escherichia_coli_1001262st1_E12_1001262B_160229	5	83.8989	0.00125933	140422
b0124,b0125,b0126	HOBHOHIN_01082	HLMHOKNL_01459	Escherichia_coli_1001283st1_A11_1001283B150217_161031	Escherichia_coli_1001262st2_F7_1001262B_160229	5	0.92631	0.00125933	140422
b0124,b0125,b0126	HOBHOHIN_01082	CPJHNLKA_01354	Escherichia_coli_1001283st1_A11_1001283B150217_161031	Escherichia_coli_1001302st1_A12_1001302B_160321	5	16.6932	0.00167933	140422
b0124,b0125,b0126	HOBHOHIN_01082	MLLJGONC_02051	Escherichia_coli_1001283st1_A11_1001283B150217_161031	Escherichia_coli_BSD2780061687st1_E2_BSD2780061687_150420	5	190.399	0.00445367	140422
b0124,b0125,b0126	HOBHOHIN_01082	GEGCDOJO_02003	Escherichia_coli_1001283st1_A11_1001283B150217_161031	Escherichia_coli_BSD2780061687st2_A6_BSD2780061687_150420	5	85.9386	0.00125933	140422
b0124,b0125,b0126	HOBHOHIN_01082	GFADHEJD_00953	Escherichia_coli_1001283st1_A11_1001283B150217_161031	Escherichia_coli_BSD2780120874st1_A7_BSD2780120874_150323	5	94.3298	0.002519	140422
b0124,b0125,b0126	HOBHOHIN_01082	PNBLOCDE_01870	Escherichia_coli_1001283st1_A11_1001283B150217_161031	Escherichia_coli_BSD2780120875st1_D4_BSD2780120875_150330	5	60.8687	0.00335867	140422
b0124,b0125,b0126	HOBHOHIN_01082	FHBFBBAK_01341	Escherichia_coli_1001283st1_A11_1001283B150217_161031	Escherichia_coli_BSD2780120875st2_F6_BSD2780120875_150330	5	35.7923	0.00167933	140422
b0124,b0125,b0126	HOBHOHIN_01082	MMBBNHEI_02180	Escherichia_coli_1001283st1_A11_1001283B150217_161031	Escherichia_coli_J1100102st1_B7_J1100102_180507	5	63.681	0.00125933	140422
b0124,b0125,b0126	HOBHOHIN_01082	GABKINME_00943	Escherichia_coli_1001283st1_A11_1001283B150217_161031	Escherichia_coli_J1101004st1_B4_J1101004_170508	5	69.7179	0.003552	140422
b0124,b0125,b0126	CPJHNLKA_01354	AIMPBNFK_02539	Escherichia_coli_1001302st1_A12_1001302B_160321	Escherichia_coli_1001262st1_E12_1001262B_160229	5	67.2056	0.000418667	140422
b0124,b0125,b0126	CPJHNLKA_01354	GFADHEJD_00953	Escherichia_coli_1001302st1_A12_1001302B_160321	Escherichia_coli_BSD2780120874st1_A7_BSD2780120874_150323	5	77.6365	0.001675	140422
b0124,b0125,b0126	CPJHNLKA_01354	MMBBNHEI_02180	Escherichia_coli_1001302st1_A12_1001302B_160321	Escherichia_coli_J1100102st1_B7_J1100102_180507	5	46.9877	0.000418667	140422
b0124,b0125,b0126	MLLJGONC_02051	AIMPBNFK_02539	Escherichia_coli_BSD2780061687st1_E2_BSD2780061687_150420	Escherichia_coli_1001262st1_E12_1001262B_160229	5	106.5	0.00319	140422
b0124,b0125,b0126	MLLJGONC_02051	HLMHOKNL_01459	Escherichia_coli_BSD2780061687st1_E2_BSD2780061687_150420	Escherichia_coli_1001262st2_F7_1001262B_160229	5	191.325	0.00319	140422
b0124,b0125,b0126	MLLJGONC_02051	CPJHNLKA_01354	Escherichia_coli_BSD2780061687st1_E2_BSD2780061687_150420	Escherichia_coli_1001302st1_A12_1001302B_160321	5	173.705	0.00360867	140422
b0124,b0125,b0126	MLLJGONC_02051	GFADHEJD_00953	Escherichia_coli_BSD2780061687st1_E2_BSD2780061687_150420	Escherichia_coli_BSD2780120874st1_A7_BSD2780120874_150323	5	96.0688	0.00360867	140422
b0124,b0125,b0126	MLLJGONC_02051	MMBBNHEI_02180	Escherichia_coli_BSD2780061687st1_E2_BSD2780061687_150420	Escherichia_coli_J1100102st1_B7_J1100102_180507	5	126.718	0.00319	140422
b0124,b0125,b0126	GEGCDOJO_02003	IKPFDOPN_02324	Escherichia_coli_BSD2780061687st2_A6_BSD2780061687_150420	Escherichia_coli_1001099st1_A12_1001099B_141217	5	39.5145	0.00277133	140422
b0124,b0125,b0126	GEGCDOJO_02003	AIMPBNFK_02539	Escherichia_coli_BSD2780061687st2_A6_BSD2780061687_150420	Escherichia_coli_1001262st1_E12_1001262B_160229	5	2.03969	0	140422
b0124,b0125,b0126	GEGCDOJO_02003	HLMHOKNL_01459	Escherichia_coli_BSD2780061687st2_A6_BSD2780061687_150420	Escherichia_coli_1001262st2_F7_1001262B_160229	5	86.8649	0	140422
b0124,b0125,b0126	GEGCDOJO_02003	CPJHNLKA_01354	Escherichia_coli_BSD2780061687st2_A6_BSD2780061687_150420	Escherichia_coli_1001302st1_A12_1001302B_160321	5	69.2453	0.000418667	140422
b0124,b0125,b0126	GEGCDOJO_02003	MLLJGONC_02051	Escherichia_coli_BSD2780061687st2_A6_BSD2780061687_150420	Escherichia_coli_BSD2780061687st1_E2_BSD2780061687_150420	5	104.46	0.00319	140422
b0124,b0125,b0126	GEGCDOJO_02003	GFADHEJD_00953	Escherichia_coli_BSD2780061687st2_A6_BSD2780061687_150420	Escherichia_coli_BSD2780120874st1_A7_BSD2780120874_150323	5	8.39122	0.00125633	140422
b0124,b0125,b0126	GEGCDOJO_02003	PNBLOCDE_01870	Escherichia_coli_BSD2780061687st2_A6_BSD2780061687_150420	Escherichia_coli_BSD2780120875st1_D4_BSD2780120875_150330	5	146.807	0.00209367	140422
b0124,b0125,b0126	GEGCDOJO_02003	MMBBNHEI_02180	Escherichia_coli_BSD2780061687st2_A6_BSD2780061687_150420	Escherichia_coli_J1100102st1_B7_J1100102_180507	5	22.2576	0	140422
b0124,b0125,b0126	PNBLOCDE_01870	AIMPBNFK_02539	Escherichia_coli_BSD2780120875st1_D4_BSD2780120875_150330	Escherichia_coli_1001262st1_E12_1001262B_160229	5	144.768	0.00209367	140422
b0124,b0125,b0126	PNBLOCDE_01870	HLMHOKNL_01459	Escherichia_coli_BSD2780120875st1_D4_BSD2780120875_150330	Escherichia_coli_1001262st2_F7_1001262B_160229	5	59.9424	0.00209367	140422
b0124,b0125,b0126	PNBLOCDE_01870	CPJHNLKA_01354	Escherichia_coli_BSD2780120875st1_D4_BSD2780120875_150330	Escherichia_coli_1001302st1_A12_1001302B_160321	5	77.5619	0.00251267	140422
b0124,b0125,b0126	PNBLOCDE_01870	MLLJGONC_02051	Escherichia_coli_BSD2780120875st1_D4_BSD2780120875_150330	Escherichia_coli_BSD2780061687st1_E2_BSD2780061687_150420	5	251.267	0.00277133	140422
b0124,b0125,b0126	PNBLOCDE_01870	GFADHEJD_00953	Escherichia_coli_BSD2780120875st1_D4_BSD2780120875_150330	Escherichia_coli_BSD2780120874st1_A7_BSD2780120874_150323	5	155.198	0.00251267	140422
b0124,b0125,b0126	PNBLOCDE_01870	MMBBNHEI_02180	Escherichia_coli_BSD2780120875st1_D4_BSD2780120875_150330	Escherichia_coli_J1100102st1_B7_J1100102_180507	5	124.55	0.00209367	140422
b0124,b0125,b0126	FHBFBBAK_01341	IKPFDOPN_02324	Escherichia_coli_BSD2780120875st2_F6_BSD2780120875_150330	Escherichia_coli_1001099st1_A12_1001099B_141217	5	82.2164	0.00319	140422
b0124,b0125,b0126	FHBFBBAK_01341	FNJAMFEM_01102	Escherichia_coli_BSD2780120875st2_F6_BSD2780120875_150330	Escherichia_coli_1001136st1_D8_1001136B_160425	5	250.949	0.00360867	140422
b0124,b0125,b0126	FHBFBBAK_01341	AIMPBNFK_02539	Escherichia_coli_BSD2780120875st2_F6_BSD2780120875_150330	Escherichia_coli_1001262st1_E12_1001262B_160229	5	119.691	0.000418667	140422
b0124,b0125,b0126	FHBFBBAK_01341	HLMHOKNL_01459	Escherichia_coli_BSD2780120875st2_F6_BSD2780120875_150330	Escherichia_coli_1001262st2_F7_1001262B_160229	5	34.866	0.000418667	140422
b0124,b0125,b0126	FHBFBBAK_01341	CPJHNLKA_01354	Escherichia_coli_BSD2780120875st2_F6_BSD2780120875_150330	Escherichia_coli_1001302st1_A12_1001302B_160321	5	52.4855	0	140422
b0124,b0125,b0126	FHBFBBAK_01341	MLLJGONC_02051	Escherichia_coli_BSD2780120875st2_F6_BSD2780120875_150330	Escherichia_coli_BSD2780061687st1_E2_BSD2780061687_150420	5	226.191	0.00360867	140422
b0124,b0125,b0126	FHBFBBAK_01341	GEGCDOJO_02003	Escherichia_coli_BSD2780120875st2_F6_BSD2780120875_150330	Escherichia_coli_BSD2780061687st2_A6_BSD2780061687_150420	5	121.731	0.000418667	140422
b0124,b0125,b0126	FHBFBBAK_01341	GFADHEJD_00953	Escherichia_coli_BSD2780120875st2_F6_BSD2780120875_150330	Escherichia_coli_BSD2780120874st1_A7_BSD2780120874_150323	5	130.122	0.001675	140422
b0124,b0125,b0126	FHBFBBAK_01341	PNBLOCDE_01870	Escherichia_coli_BSD2780120875st2_F6_BSD2780120875_150330	Escherichia_coli_BSD2780120875st1_D4_BSD2780120875_150330	5	25.0764	0.00251267	140422
b0124,b0125,b0126	FHBFBBAK_01341	MMBBNHEI_02180	Escherichia_coli_BSD2780120875st2_F6_BSD2780120875_150330	Escherichia_coli_J1100102st1_B7_J1100102_180507	5	99.4733	0.000418667	140422
b0124,b0125,b0126	MMBBNHEI_02180	GFADHEJD_00953	Escherichia_coli_J1100102st1_B7_J1100102_180507	Escherichia_coli_BSD2780120874st1_A7_BSD2780120874_150323	5	30.6488	0.00125633	140422
b0124,b0125,b0126	GABKINME_00943	IKPFDOPN_02324	Escherichia_coli_J1101004st1_B4_J1101004_170508	Escherichia_coli_1001099st1_A12_1001099B_141217	5	116.142	0.00506267	140422
b0124,b0125,b0126	GABKINME_00943	FNJAMFEM_01102	Escherichia_coli_J1101004st1_B4_J1101004_170508	Escherichia_coli_1001136st1_D8_1001136B_160425	5	284.875	0.00548133	140422
b0124,b0125,b0126	GABKINME_00943	AIMPBNFK_02539	Escherichia_coli_J1101004st1_B4_J1101004_170508	Escherichia_coli_1001262st1_E12_1001262B_160229	5	153.617	0.00229133	140422
b0124,b0125,b0126	GABKINME_00943	HLMHOKNL_01459	Escherichia_coli_J1101004st1_B4_J1101004_170508	Escherichia_coli_1001262st2_F7_1001262B_160229	5	68.7916	0.00229133	140422
b0124,b0125,b0126	GABKINME_00943	CPJHNLKA_01354	Escherichia_coli_J1101004st1_B4_J1101004_170508	Escherichia_coli_1001302st1_A12_1001302B_160321	5	86.4111	0.00271033	140422
b0124,b0125,b0126	GABKINME_00943	MLLJGONC_02051	Escherichia_coli_J1101004st1_B4_J1101004_170508	Escherichia_coli_BSD2780061687st1_E2_BSD2780061687_150420	5	260.116	0.00548133	140422
b0124,b0125,b0126	GABKINME_00943	GEGCDOJO_02003	Escherichia_coli_J1101004st1_B4_J1101004_170508	Escherichia_coli_BSD2780061687st2_A6_BSD2780061687_150420	5	155.656	0.00229133	140422
b0124,b0125,b0126	GABKINME_00943	GFADHEJD_00953	Escherichia_coli_J1101004st1_B4_J1101004_170508	Escherichia_coli_BSD2780120874st1_A7_BSD2780120874_150323	5	164.048	0.00354767	140422
b0124,b0125,b0126	GABKINME_00943	PNBLOCDE_01870	Escherichia_coli_J1101004st1_B4_J1101004_170508	Escherichia_coli_BSD2780120875st1_D4_BSD2780120875_150330	5	8.84923	0.00438533	140422
b0124,b0125,b0126	GABKINME_00943	FHBFBBAK_01341	Escherichia_coli_J1101004st1_B4_J1101004_170508	Escherichia_coli_BSD2780120875st2_F6_BSD2780120875_150330	5	33.9256	0.00271033	140422
b0124,b0125,b0126	GABKINME_00943	MMBBNHEI_02180	Escherichia_coli_J1101004st1_B4_J1101004_170508	Escherichia_coli_J1100102st1_B7_J1100102_180507	5	133.399	0.00229133	140422
b0124,b0125,b0126,b0127	IKPFDOPN_02324	AIMPBNFK_02539	Escherichia_coli_1001099st1_A12_1001099B_141217	Escherichia_coli_1001262st1_E12_1001262B_160229	5	37.4748	0.00289025	140807
b0124,b0125,b0126,b0127	IKPFDOPN_02324	HLMHOKNL_01459	Escherichia_coli_1001099st1_A12_1001099B_141217	Escherichia_coli_1001262st2_F7_1001262B_160229	5	47.3504	0.00289025	140807
b0124,b0125,b0126,b0127	IKPFDOPN_02324	CPJHNLKA_01354	Escherichia_coli_1001099st1_A12_1001099B_141217	Escherichia_coli_1001302st1_A12_1001302B_160321	5	29.7308	0.00320425	140807
b0124,b0125,b0126,b0127	IKPFDOPN_02324	MLLJGONC_02051	Escherichia_coli_1001099st1_A12_1001099B_141217	Escherichia_coli_BSD2780061687st1_E2_BSD2780061687_150420	5	143.975	0.000314	140807
b0124,b0125,b0126,b0127	IKPFDOPN_02324	GFADHEJD_00953	Escherichia_coli_1001099st1_A12_1001099B_141217	Escherichia_coli_BSD2780120874st1_A7_BSD2780120874_150323	5	47.9057	0.00320425	140807
b0124,b0125,b0126,b0127	IKPFDOPN_02324	PNBLOCDE_01870	Escherichia_coli_1001099st1_A12_1001099B_141217	Escherichia_coli_BSD2780120875st1_D4_BSD2780120875_150330	5	107.293	0.0017645	140807
b0124,b0125,b0126,b0127	IKPFDOPN_02324	MMBBNHEI_02180	Escherichia_coli_1001099st1_A12_1001099B_141217	Escherichia_coli_J1100102st1_B7_J1100102_180507	5	17.2569	0.00289025	140807
b0124,b0125,b0126,b0127	MLMEICLC_02152	IKPFDOPN_02324	Escherichia_coli_1001099st1_A2_J1101437_171009	Escherichia_coli_1001099st1_A12_1001099B_141217	5	28.9439	0	140807
b0124,b0125,b0126,b0127	MLMEICLC_02152	FNJAMFEM_01102	Escherichia_coli_1001099st1_A2_J1101437_171009	Escherichia_coli_1001136st1_D8_1001136B_160425	5	139.789	0.000314	140807
b0124,b0125,b0126,b0127	MLMEICLC_02152	AIMPBNFK_02539	Escherichia_coli_1001099st1_A2_J1101437_171009	Escherichia_coli_1001262st1_E12_1001262B_160229	5	8.5309	0.00289025	140807
b0124,b0125,b0126,b0127	MLMEICLC_02152	HLMHOKNL_01459	Escherichia_coli_1001099st1_A2_J1101437_171009	Escherichia_coli_1001262st2_F7_1001262B_160229	5	76.2943	0.00289025	140807
b0124,b0125,b0126,b0127	MLMEICLC_02152	ILODDOGK_00115	Escherichia_coli_1001099st1_A2_J1101437_171009	Escherichia_coli_1001271st1_G3_1001271B_150615	5	132.807	0.0186685	140807
b0124,b0125,b0126,b0127	MLMEICLC_02152	BEJAINNJ_01007	Escherichia_coli_1001099st1_A2_J1101437_171009	Escherichia_coli_1001275st1_E2_1001275B_160808	5	86.1161	0.00289025	140807
b0124,b0125,b0126,b0127	MLMEICLC_02152	HOBHOHIN_01082	Escherichia_coli_1001099st1_A2_J1101437_171009	Escherichia_coli_1001283st1_A11_1001283B150217_161031	5	75.3679	0.00383725	140807
b0124,b0125,b0126,b0127	MLMEICLC_02152	CPJHNLKA_01354	Escherichia_coli_1001099st1_A2_J1101437_171009	Escherichia_coli_1001302st1_A12_1001302B_160321	5	58.6747	0.00320425	140807
b0124,b0125,b0126,b0127	MLMEICLC_02152	MLLJGONC_02051	Escherichia_coli_1001099st1_A2_J1101437_171009	Escherichia_coli_BSD2780061687st1_E2_BSD2780061687_150420	5	115.031	0.000314	140807
b0124,b0125,b0126,b0127	MLMEICLC_02152	GEGCDOJO_02003	Escherichia_coli_1001099st1_A2_J1101437_171009	Escherichia_coli_BSD2780061687st2_A6_BSD2780061687_150420	5	10.5706	0.00289025	140807
b0124,b0125,b0126,b0127	MLMEICLC_02152	GFADHEJD_00953	Escherichia_coli_1001099st1_A2_J1101437_171009	Escherichia_coli_BSD2780120874st1_A7_BSD2780120874_150323	5	18.9618	0.00320425	140807
b0124,b0125,b0126,b0127	MLMEICLC_02152	PNBLOCDE_01870	Escherichia_coli_1001099st1_A2_J1101437_171009	Escherichia_coli_BSD2780120875st1_D4_BSD2780120875_150330	5	136.237	0.0017645	140807
b0124,b0125,b0126,b0127	MLMEICLC_02152	FHBFBBAK_01341	Escherichia_coli_1001099st1_A2_J1101437_171009	Escherichia_coli_BSD2780120875st2_F6_BSD2780120875_150330	5	111.16	0.00320425	140807
b0124,b0125,b0126,b0127	MLMEICLC_02152	MMBBNHEI_02180	Escherichia_coli_1001099st1_A2_J1101437_171009	Escherichia_coli_J1100102st1_B7_J1100102_180507	5	11.687	0.00289025	140807
b0124,b0125,b0126,b0127	MLMEICLC_02152	GABKINME_00943	Escherichia_coli_1001099st1_A2_J1101437_171009	Escherichia_coli_J1101004st1_B4_J1101004_170508	5	145.086	0.00460875	140807
b0124,b0125,b0126,b0127	FNJAMFEM_01102	IKPFDOPN_02324	Escherichia_coli_1001136st1_D8_1001136B_160425	Escherichia_coli_1001099st1_A12_1001099B_141217	5	168.733	0.000314	140807
b0124,b0125,b0126,b0127	FNJAMFEM_01102	AIMPBNFK_02539	Escherichia_coli_1001136st1_D8_1001136B_160425	Escherichia_coli_1001262st1_E12_1001262B_160229	5	131.258	0.00320425	140807
b0124,b0125,b0126,b0127	FNJAMFEM_01102	HLMHOKNL_01459	Escherichia_coli_1001136st1_D8_1001136B_160425	Escherichia_coli_1001262st2_F7_1001262B_160229	5	216.083	0.00320425	140807
b0124,b0125,b0126,b0127	FNJAMFEM_01102	CPJHNLKA_01354	Escherichia_coli_1001136st1_D8_1001136B_160425	Escherichia_coli_1001302st1_A12_1001302B_160321	5	198.464	0.00351825	140807
b0124,b0125,b0126,b0127	FNJAMFEM_01102	MLLJGONC_02051	Escherichia_coli_1001136st1_D8_1001136B_160425	Escherichia_coli_BSD2780061687st1_E2_BSD2780061687_150420	5	24.7584	0	140807
b0124,b0125,b0126,b0127	FNJAMFEM_01102	GEGCDOJO_02003	Escherichia_coli_1001136st1_D8_1001136B_160425	Escherichia_coli_BSD2780061687st2_A6_BSD2780061687_150420	5	129.218	0.00320425	140807
b0124,b0125,b0126,b0127	FNJAMFEM_01102	GFADHEJD_00953	Escherichia_coli_1001136st1_D8_1001136B_160425	Escherichia_coli_BSD2780120874st1_A7_BSD2780120874_150323	5	120.827	0.00351825	140807
b0124,b0125,b0126,b0127	FNJAMFEM_01102	PNBLOCDE_01870	Escherichia_coli_1001136st1_D8_1001136B_160425	Escherichia_coli_BSD2780120875st1_D4_BSD2780120875_150330	5	276.026	0.0020785	140807
b0124,b0125,b0126,b0127	FNJAMFEM_01102	MMBBNHEI_02180	Escherichia_coli_1001136st1_D8_1001136B_160425	Escherichia_coli_J1100102st1_B7_J1100102_180507	5	151.476	0.00320425	140807
b0124,b0125,b0126,b0127	AIMPBNFK_02539	GFADHEJD_00953	Escherichia_coli_1001262st1_E12_1001262B_160229	Escherichia_coli_BSD2780120874st1_A7_BSD2780120874_150323	5	10.4309	0.00094225	140807
b0124,b0125,b0126,b0127	AIMPBNFK_02539	MMBBNHEI_02180	Escherichia_coli_1001262st1_E12_1001262B_160229	Escherichia_coli_J1100102st1_B7_J1100102_180507	5	20.2179	0	140807
b0124,b0125,b0126,b0127	HLMHOKNL_01459	AIMPBNFK_02539	Escherichia_coli_1001262st2_F7_1001262B_160229	Escherichia_coli_1001262st1_E12_1001262B_160229	5	84.8252	0	140807
b0124,b0125,b0126,b0127	HLMHOKNL_01459	CPJHNLKA_01354	Escherichia_coli_1001262st2_F7_1001262B_160229	Escherichia_coli_1001302st1_A12_1001302B_160321	5	17.6196	0.000314	140807
b0124,b0125,b0126,b0127	HLMHOKNL_01459	GFADHEJD_00953	Escherichia_coli_1001262st2_F7_1001262B_160229	Escherichia_coli_BSD2780120874st1_A7_BSD2780120874_150323	5	95.2561	0.00094225	140807
b0124,b0125,b0126,b0127	HLMHOKNL_01459	MMBBNHEI_02180	Escherichia_coli_1001262st2_F7_1001262B_160229	Escherichia_coli_J1100102st1_B7_J1100102_180507	5	64.6073	0	140807
b0124,b0125,b0126,b0127	ILODDOGK_00115	IKPFDOPN_02324	Escherichia_coli_1001271st1_G3_1001271B_150615	Escherichia_coli_1001099st1_A12_1001099B_141217	5	103.863	0.0186685	140807
b0124,b0125,b0126,b0127	ILODDOGK_00115	FNJAMFEM_01102	Escherichia_coli_1001271st1_G3_1001271B_150615	Escherichia_coli_1001136st1_D8_1001136B_160425	5	272.596	0.0189825	140807
b0124,b0125,b0126,b0127	ILODDOGK_00115	AIMPBNFK_02539	Escherichia_coli_1001271st1_G3_1001271B_150615	Escherichia_coli_1001262st1_E12_1001262B_160229	5	141.338	0.0163282	140807
b0124,b0125,b0126,b0127	ILODDOGK_00115	HLMHOKNL_01459	Escherichia_coli_1001271st1_G3_1001271B_150615	Escherichia_coli_1001262st2_F7_1001262B_160229	5	56.5123	0.0163282	140807
b0124,b0125,b0126,b0127	ILODDOGK_00115	HOBHOHIN_01082	Escherichia_coli_1001271st1_G3_1001271B_150615	Escherichia_coli_1001283st1_A11_1001283B150217_161031	5	57.4386	0.0172738	140807
b0124,b0125,b0126,b0127	ILODDOGK_00115	CPJHNLKA_01354	Escherichia_coli_1001271st1_G3_1001271B_150615	Escherichia_coli_1001302st1_A12_1001302B_160321	5	74.1319	0.0166425	140807
b0124,b0125,b0126,b0127	ILODDOGK_00115	MLLJGONC_02051	Escherichia_coli_1001271st1_G3_1001271B_150615	Escherichia_coli_BSD2780061687st1_E2_BSD2780061687_150420	5	247.837	0.0189825	140807
b0124,b0125,b0126,b0127	ILODDOGK_00115	GEGCDOJO_02003	Escherichia_coli_1001271st1_G3_1001271B_150615	Escherichia_coli_BSD2780061687st2_A6_BSD2780061687_150420	5	143.377	0.0163282	140807
b0124,b0125,b0126,b0127	ILODDOGK_00115	GFADHEJD_00953	Escherichia_coli_1001271st1_G3_1001271B_150615	Escherichia_coli_BSD2780120874st1_A7_BSD2780120874_150323	5	151.768	0.0172705	140807
b0124,b0125,b0126,b0127	ILODDOGK_00115	PNBLOCDE_01870	Escherichia_coli_1001271st1_G3_1001271B_150615	Escherichia_coli_BSD2780120875st1_D4_BSD2780120875_150330	5	3.43005	0.0181602	140807
b0124,b0125,b0126,b0127	ILODDOGK_00115	FHBFBBAK_01341	Escherichia_coli_1001271st1_G3_1001271B_150615	Escherichia_coli_BSD2780120875st2_F6_BSD2780120875_150330	5	21.6463	0.0166425	140807
b0124,b0125,b0126,b0127	ILODDOGK_00115	MMBBNHEI_02180	Escherichia_coli_1001271st1_G3_1001271B_150615	Escherichia_coli_J1100102st1_B7_J1100102_180507	5	121.12	0.0163282	140807
b0124,b0125,b0126,b0127	ILODDOGK_00115	GABKINME_00943	Escherichia_coli_1001271st1_G3_1001271B_150615	Escherichia_coli_J1101004st1_B4_J1101004_170508	5	12.2793	0.018047	140807
b0124,b0125,b0126,b0127	BEJAINNJ_01007	IKPFDOPN_02324	Escherichia_coli_1001275st1_E2_1001275B_160808	Escherichia_coli_1001099st1_A12_1001099B_141217	5	115.06	0.00289025	140807
b0124,b0125,b0126,b0127	BEJAINNJ_01007	FNJAMFEM_01102	Escherichia_coli_1001275st1_E2_1001275B_160808	Escherichia_coli_1001136st1_D8_1001136B_160425	5	53.6729	0.00320425	140807
b0124,b0125,b0126,b0127	BEJAINNJ_01007	AIMPBNFK_02539	Escherichia_coli_1001275st1_E2_1001275B_160808	Escherichia_coli_1001262st1_E12_1001262B_160229	5	77.5852	0	140807
b0124,b0125,b0126,b0127	BEJAINNJ_01007	HLMHOKNL_01459	Escherichia_coli_1001275st1_E2_1001275B_160808	Escherichia_coli_1001262st2_F7_1001262B_160229	5	162.41	0	140807
b0124,b0125,b0126,b0127	BEJAINNJ_01007	ILODDOGK_00115	Escherichia_coli_1001275st1_E2_1001275B_160808	Escherichia_coli_1001271st1_G3_1001271B_150615	5	218.923	0.0163282	140807
b0124,b0125,b0126,b0127	BEJAINNJ_01007	HOBHOHIN_01082	Escherichia_coli_1001275st1_E2_1001275B_160808	Escherichia_coli_1001283st1_A11_1001283B150217_161031	5	161.484	0.0009445	140807
b0124,b0125,b0126,b0127	BEJAINNJ_01007	CPJHNLKA_01354	Escherichia_coli_1001275st1_E2_1001275B_160808	Escherichia_coli_1001302st1_A12_1001302B_160321	5	144.791	0.000314	140807
b0124,b0125,b0126,b0127	BEJAINNJ_01007	MLLJGONC_02051	Escherichia_coli_1001275st1_E2_1001275B_160808	Escherichia_coli_BSD2780061687st1_E2_BSD2780061687_150420	5	28.9145	0.00320425	140807
b0124,b0125,b0126,b0127	BEJAINNJ_01007	GEGCDOJO_02003	Escherichia_coli_1001275st1_E2_1001275B_160808	Escherichia_coli_BSD2780061687st2_A6_BSD2780061687_150420	5	75.5455	0	140807
b0124,b0125,b0126,b0127	BEJAINNJ_01007	GFADHEJD_00953	Escherichia_coli_1001275st1_E2_1001275B_160808	Escherichia_coli_BSD2780120874st1_A7_BSD2780120874_150323	5	67.1543	0.00094225	140807
b0124,b0125,b0126,b0127	BEJAINNJ_01007	PNBLOCDE_01870	Escherichia_coli_1001275st1_E2_1001275B_160808	Escherichia_coli_BSD2780120875st1_D4_BSD2780120875_150330	5	222.353	0.002382	140807
b0124,b0125,b0126,b0127	BEJAINNJ_01007	FHBFBBAK_01341	Escherichia_coli_1001275st1_E2_1001275B_160808	Escherichia_coli_BSD2780120875st2_F6_BSD2780120875_150330	5	197.276	0.000314	140807
b0124,b0125,b0126,b0127	BEJAINNJ_01007	MMBBNHEI_02180	Escherichia_coli_1001275st1_E2_1001275B_160808	Escherichia_coli_J1100102st1_B7_J1100102_180507	5	97.8031	0	140807
b0124,b0125,b0126,b0127	BEJAINNJ_01007	GABKINME_00943	Escherichia_coli_1001275st1_E2_1001275B_160808	Escherichia_coli_J1101004st1_B4_J1101004_170508	5	231.202	0.0017185	140807
b0124,b0125,b0126,b0127	HOBHOHIN_01082	IKPFDOPN_02324	Escherichia_coli_1001283st1_A11_1001283B150217_161031	Escherichia_coli_1001099st1_A12_1001099B_141217	5	46.4241	0.00383725	140807
b0124,b0125,b0126,b0127	HOBHOHIN_01082	FNJAMFEM_01102	Escherichia_coli_1001283st1_A11_1001283B150217_161031	Escherichia_coli_1001136st1_D8_1001136B_160425	5	215.157	0.004152	140807
b0124,b0125,b0126,b0127	HOBHOHIN_01082	AIMPBNFK_02539	Escherichia_coli_1001283st1_A11_1001283B150217_161031	Escherichia_coli_1001262st1_E12_1001262B_160229	5	83.8989	0.0009445	140807
b0124,b0125,b0126,b0127	HOBHOHIN_01082	HLMHOKNL_01459	Escherichia_coli_1001283st1_A11_1001283B150217_161031	Escherichia_coli_1001262st2_F7_1001262B_160229	5	0.92631	0.0009445	140807
b0124,b0125,b0126,b0127	HOBHOHIN_01082	CPJHNLKA_01354	Escherichia_coli_1001283st1_A11_1001283B150217_161031	Escherichia_coli_1001302st1_A12_1001302B_160321	5	16.6932	0.0012595	140807
b0124,b0125,b0126,b0127	HOBHOHIN_01082	MLLJGONC_02051	Escherichia_coli_1001283st1_A11_1001283B150217_161031	Escherichia_coli_BSD2780061687st1_E2_BSD2780061687_150420	5	190.399	0.004152	140807
b0124,b0125,b0126,b0127	HOBHOHIN_01082	GEGCDOJO_02003	Escherichia_coli_1001283st1_A11_1001283B150217_161031	Escherichia_coli_BSD2780061687st2_A6_BSD2780061687_150420	5	85.9386	0.0009445	140807
b0124,b0125,b0126,b0127	HOBHOHIN_01082	GFADHEJD_00953	Escherichia_coli_1001283st1_A11_1001283B150217_161031	Escherichia_coli_BSD2780120874st1_A7_BSD2780120874_150323	5	94.3298	0.00188925	140807
b0124,b0125,b0126,b0127	HOBHOHIN_01082	PNBLOCDE_01870	Escherichia_coli_1001283st1_A11_1001283B150217_161031	Escherichia_coli_BSD2780120875st1_D4_BSD2780120875_150330	5	60.8687	0.00333075	140807
b0124,b0125,b0126,b0127	HOBHOHIN_01082	FHBFBBAK_01341	Escherichia_coli_1001283st1_A11_1001283B150217_161031	Escherichia_coli_BSD2780120875st2_F6_BSD2780120875_150330	5	35.7923	0.0012595	140807
b0124,b0125,b0126,b0127	HOBHOHIN_01082	MMBBNHEI_02180	Escherichia_coli_1001283st1_A11_1001283B150217_161031	Escherichia_coli_J1100102st1_B7_J1100102_180507	5	63.681	0.0009445	140807
b0124,b0125,b0126,b0127	HOBHOHIN_01082	GABKINME_00943	Escherichia_coli_1001283st1_A11_1001283B150217_161031	Escherichia_coli_J1101004st1_B4_J1101004_170508	5	69.7179	0.002664	140807
b0124,b0125,b0126,b0127	CPJHNLKA_01354	AIMPBNFK_02539	Escherichia_coli_1001302st1_A12_1001302B_160321	Escherichia_coli_1001262st1_E12_1001262B_160229	5	67.2056	0.000314	140807
b0124,b0125,b0126,b0127	CPJHNLKA_01354	GFADHEJD_00953	Escherichia_coli_1001302st1_A12_1001302B_160321	Escherichia_coli_BSD2780120874st1_A7_BSD2780120874_150323	5	77.6365	0.00125625	140807
b0124,b0125,b0126,b0127	CPJHNLKA_01354	MMBBNHEI_02180	Escherichia_coli_1001302st1_A12_1001302B_160321	Escherichia_coli_J1100102st1_B7_J1100102_180507	5	46.9877	0.000314	140807
b0124,b0125,b0126,b0127	MLLJGONC_02051	AIMPBNFK_02539	Escherichia_coli_BSD2780061687st1_E2_BSD2780061687_150420	Escherichia_coli_1001262st1_E12_1001262B_160229	5	106.5	0.00320425	140807
b0124,b0125,b0126,b0127	MLLJGONC_02051	HLMHOKNL_01459	Escherichia_coli_BSD2780061687st1_E2_BSD2780061687_150420	Escherichia_coli_1001262st2_F7_1001262B_160229	5	191.325	0.00320425	140807
b0124,b0125,b0126,b0127	MLLJGONC_02051	CPJHNLKA_01354	Escherichia_coli_BSD2780061687st1_E2_BSD2780061687_150420	Escherichia_coli_1001302st1_A12_1001302B_160321	5	173.705	0.00351825	140807
b0124,b0125,b0126,b0127	MLLJGONC_02051	GFADHEJD_00953	Escherichia_coli_BSD2780061687st1_E2_BSD2780061687_150420	Escherichia_coli_BSD2780120874st1_A7_BSD2780120874_150323	5	96.0688	0.00351825	140807
b0124,b0125,b0126,b0127	MLLJGONC_02051	MMBBNHEI_02180	Escherichia_coli_BSD2780061687st1_E2_BSD2780061687_150420	Escherichia_coli_J1100102st1_B7_J1100102_180507	5	126.718	0.00320425	140807
b0124,b0125,b0126,b0127	GEGCDOJO_02003	IKPFDOPN_02324	Escherichia_coli_BSD2780061687st2_A6_BSD2780061687_150420	Escherichia_coli_1001099st1_A12_1001099B_141217	5	39.5145	0.00289025	140807
b0124,b0125,b0126,b0127	GEGCDOJO_02003	AIMPBNFK_02539	Escherichia_coli_BSD2780061687st2_A6_BSD2780061687_150420	Escherichia_coli_1001262st1_E12_1001262B_160229	5	2.03969	0	140807
b0124,b0125,b0126,b0127	GEGCDOJO_02003	HLMHOKNL_01459	Escherichia_coli_BSD2780061687st2_A6_BSD2780061687_150420	Escherichia_coli_1001262st2_F7_1001262B_160229	5	86.8649	0	140807
b0124,b0125,b0126,b0127	GEGCDOJO_02003	CPJHNLKA_01354	Escherichia_coli_BSD2780061687st2_A6_BSD2780061687_150420	Escherichia_coli_1001302st1_A12_1001302B_160321	5	69.2453	0.000314	140807
b0124,b0125,b0126,b0127	GEGCDOJO_02003	MLLJGONC_02051	Escherichia_coli_BSD2780061687st2_A6_BSD2780061687_150420	Escherichia_coli_BSD2780061687st1_E2_BSD2780061687_150420	5	104.46	0.00320425	140807
b0124,b0125,b0126,b0127	GEGCDOJO_02003	GFADHEJD_00953	Escherichia_coli_BSD2780061687st2_A6_BSD2780061687_150420	Escherichia_coli_BSD2780120874st1_A7_BSD2780120874_150323	5	8.39122	0.00094225	140807
b0124,b0125,b0126,b0127	GEGCDOJO_02003	PNBLOCDE_01870	Escherichia_coli_BSD2780061687st2_A6_BSD2780061687_150420	Escherichia_coli_BSD2780120875st1_D4_BSD2780120875_150330	5	146.807	0.002382	140807
b0124,b0125,b0126,b0127	GEGCDOJO_02003	MMBBNHEI_02180	Escherichia_coli_BSD2780061687st2_A6_BSD2780061687_150420	Escherichia_coli_J1100102st1_B7_J1100102_180507	5	22.2576	0	140807
b0124,b0125,b0126,b0127	PNBLOCDE_01870	AIMPBNFK_02539	Escherichia_coli_BSD2780120875st1_D4_BSD2780120875_150330	Escherichia_coli_1001262st1_E12_1001262B_160229	5	144.768	0.002382	140807
b0124,b0125,b0126,b0127	PNBLOCDE_01870	HLMHOKNL_01459	Escherichia_coli_BSD2780120875st1_D4_BSD2780120875_150330	Escherichia_coli_1001262st2_F7_1001262B_160229	5	59.9424	0.002382	140807
b0124,b0125,b0126,b0127	PNBLOCDE_01870	CPJHNLKA_01354	Escherichia_coli_BSD2780120875st1_D4_BSD2780120875_150330	Escherichia_coli_1001302st1_A12_1001302B_160321	5	77.5619	0.00269625	140807
b0124,b0125,b0126,b0127	PNBLOCDE_01870	MLLJGONC_02051	Escherichia_coli_BSD2780120875st1_D4_BSD2780120875_150330	Escherichia_coli_BSD2780061687st1_E2_BSD2780061687_150420	5	251.267	0.0020785	140807
b0124,b0125,b0126,b0127	PNBLOCDE_01870	GFADHEJD_00953	Escherichia_coli_BSD2780120875st1_D4_BSD2780120875_150330	Escherichia_coli_BSD2780120874st1_A7_BSD2780120874_150323	5	155.198	0.00269625	140807
b0124,b0125,b0126,b0127	PNBLOCDE_01870	MMBBNHEI_02180	Escherichia_coli_BSD2780120875st1_D4_BSD2780120875_150330	Escherichia_coli_J1100102st1_B7_J1100102_180507	5	124.55	0.002382	140807
b0124,b0125,b0126,b0127	FHBFBBAK_01341	IKPFDOPN_02324	Escherichia_coli_BSD2780120875st2_F6_BSD2780120875_150330	Escherichia_coli_1001099st1_A12_1001099B_141217	5	82.2164	0.00320425	140807
b0124,b0125,b0126,b0127	FHBFBBAK_01341	FNJAMFEM_01102	Escherichia_coli_BSD2780120875st2_F6_BSD2780120875_150330	Escherichia_coli_1001136st1_D8_1001136B_160425	5	250.949	0.00351825	140807
b0124,b0125,b0126,b0127	FHBFBBAK_01341	AIMPBNFK_02539	Escherichia_coli_BSD2780120875st2_F6_BSD2780120875_150330	Escherichia_coli_1001262st1_E12_1001262B_160229	5	119.691	0.000314	140807
b0124,b0125,b0126,b0127	FHBFBBAK_01341	HLMHOKNL_01459	Escherichia_coli_BSD2780120875st2_F6_BSD2780120875_150330	Escherichia_coli_1001262st2_F7_1001262B_160229	5	34.866	0.000314	140807
b0124,b0125,b0126,b0127	FHBFBBAK_01341	CPJHNLKA_01354	Escherichia_coli_BSD2780120875st2_F6_BSD2780120875_150330	Escherichia_coli_1001302st1_A12_1001302B_160321	5	52.4855	0	140807
b0124,b0125,b0126,b0127	FHBFBBAK_01341	MLLJGONC_02051	Escherichia_coli_BSD2780120875st2_F6_BSD2780120875_150330	Escherichia_coli_BSD2780061687st1_E2_BSD2780061687_150420	5	226.191	0.00351825	140807
b0124,b0125,b0126,b0127	FHBFBBAK_01341	GEGCDOJO_02003	Escherichia_coli_BSD2780120875st2_F6_BSD2780120875_150330	Escherichia_coli_BSD2780061687st2_A6_BSD2780061687_150420	5	121.731	0.000314	140807
b0124,b0125,b0126,b0127	FHBFBBAK_01341	GFADHEJD_00953	Escherichia_coli_BSD2780120875st2_F6_BSD2780120875_150330	Escherichia_coli_BSD2780120874st1_A7_BSD2780120874_150323	5	130.122	0.00125625	140807
b0124,b0125,b0126,b0127	FHBFBBAK_01341	PNBLOCDE_01870	Escherichia_coli_BSD2780120875st2_F6_BSD2780120875_150330	Escherichia_coli_BSD2780120875st1_D4_BSD2780120875_150330	5	25.0764	0.00269625	140807
b0124,b0125,b0126,b0127	FHBFBBAK_01341	MMBBNHEI_02180	Escherichia_coli_BSD2780120875st2_F6_BSD2780120875_150330	Escherichia_coli_J1100102st1_B7_J1100102_180507	5	99.4733	0.000314	140807
b0124,b0125,b0126,b0127	MMBBNHEI_02180	GFADHEJD_00953	Escherichia_coli_J1100102st1_B7_J1100102_180507	Escherichia_coli_BSD2780120874st1_A7_BSD2780120874_150323	5	30.6488	0.00094225	140807
b0124,b0125,b0126,b0127	GABKINME_00943	IKPFDOPN_02324	Escherichia_coli_J1101004st1_B4_J1101004_170508	Escherichia_coli_1001099st1_A12_1001099B_141217	5	116.142	0.00460875	140807
b0124,b0125,b0126,b0127	GABKINME_00943	FNJAMFEM_01102	Escherichia_coli_J1101004st1_B4_J1101004_170508	Escherichia_coli_1001136st1_D8_1001136B_160425	5	284.875	0.00492275	140807
b0124,b0125,b0126,b0127	GABKINME_00943	AIMPBNFK_02539	Escherichia_coli_J1101004st1_B4_J1101004_170508	Escherichia_coli_1001262st1_E12_1001262B_160229	5	153.617	0.0017185	140807
b0124,b0125,b0126,b0127	GABKINME_00943	HLMHOKNL_01459	Escherichia_coli_J1101004st1_B4_J1101004_170508	Escherichia_coli_1001262st2_F7_1001262B_160229	5	68.7916	0.0017185	140807
b0124,b0125,b0126,b0127	GABKINME_00943	CPJHNLKA_01354	Escherichia_coli_J1101004st1_B4_J1101004_170508	Escherichia_coli_1001302st1_A12_1001302B_160321	5	86.4111	0.00203275	140807
b0124,b0125,b0126,b0127	GABKINME_00943	MLLJGONC_02051	Escherichia_coli_J1101004st1_B4_J1101004_170508	Escherichia_coli_BSD2780061687st1_E2_BSD2780061687_150420	5	260.116	0.00492275	140807
b0124,b0125,b0126,b0127	GABKINME_00943	GEGCDOJO_02003	Escherichia_coli_J1101004st1_B4_J1101004_170508	Escherichia_coli_BSD2780061687st2_A6_BSD2780061687_150420	5	155.656	0.0017185	140807
b0124,b0125,b0126,b0127	GABKINME_00943	GFADHEJD_00953	Escherichia_coli_J1101004st1_B4_J1101004_170508	Escherichia_coli_BSD2780120874st1_A7_BSD2780120874_150323	5	164.048	0.00266075	140807
b0124,b0125,b0126,b0127	GABKINME_00943	PNBLOCDE_01870	Escherichia_coli_J1101004st1_B4_J1101004_170508	Escherichia_coli_BSD2780120875st1_D4_BSD2780120875_150330	5	8.84923	0.00410075	140807
b0124,b0125,b0126,b0127	GABKINME_00943	FHBFBBAK_01341	Escherichia_coli_J1101004st1_B4_J1101004_170508	Escherichia_coli_BSD2780120875st2_F6_BSD2780120875_150330	5	33.9256	0.00203275	140807
b0124,b0125,b0126,b0127	GABKINME_00943	MMBBNHEI_02180	Escherichia_coli_J1101004st1_B4_J1101004_170508	Escherichia_coli_J1100102st1_B7_J1100102_180507	5	133.399	0.0017185	140807
b0124,b0125,b0126,b0127,b0128	IKPFDOPN_02324	AIMPBNFK_02539	Escherichia_coli_1001099st1_A12_1001099B_141217	Escherichia_coli_1001262st1_E12_1001262B_160229	5	37.4748	0.0023122	141268
b0124,b0125,b0126,b0127,b0128	IKPFDOPN_02324	HLMHOKNL_01459	Escherichia_coli_1001099st1_A12_1001099B_141217	Escherichia_coli_1001262st2_F7_1001262B_160229	5	47.3504	0.0023122	141268
b0124,b0125,b0126,b0127,b0128	IKPFDOPN_02324	CPJHNLKA_01354	Escherichia_coli_1001099st1_A12_1001099B_141217	Escherichia_coli_1001302st1_A12_1001302B_160321	5	29.7308	0.0033446	141268
b0124,b0125,b0126,b0127,b0128	IKPFDOPN_02324	MLLJGONC_02051	Escherichia_coli_1001099st1_A12_1001099B_141217	Escherichia_coli_BSD2780061687st1_E2_BSD2780061687_150420	5	143.975	0.0002512	141268
b0124,b0125,b0126,b0127,b0128	IKPFDOPN_02324	GFADHEJD_00953	Escherichia_coli_1001099st1_A12_1001099B_141217	Escherichia_coli_BSD2780120874st1_A7_BSD2780120874_150323	5	47.9057	0.0025634	141268
b0124,b0125,b0126,b0127,b0128	IKPFDOPN_02324	PNBLOCDE_01870	Escherichia_coli_1001099st1_A12_1001099B_141217	Escherichia_coli_BSD2780120875st1_D4_BSD2780120875_150330	5	107.293	0.0014116	141268
b0124,b0125,b0126,b0127,b0128	IKPFDOPN_02324	MMBBNHEI_02180	Escherichia_coli_1001099st1_A12_1001099B_141217	Escherichia_coli_J1100102st1_B7_J1100102_180507	5	17.2569	0.0023122	141268
b0124,b0125,b0126,b0127,b0128	MLMEICLC_02152	IKPFDOPN_02324	Escherichia_coli_1001099st1_A2_J1101437_171009	Escherichia_coli_1001099st1_A12_1001099B_141217	5	28.9439	0	141268
b0124,b0125,b0126,b0127,b0128	MLMEICLC_02152	FNJAMFEM_01102	Escherichia_coli_1001099st1_A2_J1101437_171009	Escherichia_coli_1001136st1_D8_1001136B_160425	5	139.789	0.0002512	141268
b0124,b0125,b0126,b0127,b0128	MLMEICLC_02152	AIMPBNFK_02539	Escherichia_coli_1001099st1_A2_J1101437_171009	Escherichia_coli_1001262st1_E12_1001262B_160229	5	8.5309	0.0023122	141268
b0124,b0125,b0126,b0127,b0128	MLMEICLC_02152	HLMHOKNL_01459	Escherichia_coli_1001099st1_A2_J1101437_171009	Escherichia_coli_1001262st2_F7_1001262B_160229	5	76.2943	0.0023122	141268
b0124,b0125,b0126,b0127,b0128	MLMEICLC_02152	ILODDOGK_00115	Escherichia_coli_1001099st1_A2_J1101437_171009	Escherichia_coli_1001271st1_G3_1001271B_150615	5	132.807	0.0149348	141268
b0124,b0125,b0126,b0127,b0128	MLMEICLC_02152	BEJAINNJ_01007	Escherichia_coli_1001099st1_A2_J1101437_171009	Escherichia_coli_1001275st1_E2_1001275B_160808	5	86.1161	0.0023122	141268
b0124,b0125,b0126,b0127,b0128	MLMEICLC_02152	HOBHOHIN_01082	Escherichia_coli_1001099st1_A2_J1101437_171009	Escherichia_coli_1001283st1_A11_1001283B150217_161031	5	75.3679	0.0030698	141268
b0124,b0125,b0126,b0127,b0128	MLMEICLC_02152	CPJHNLKA_01354	Escherichia_coli_1001099st1_A2_J1101437_171009	Escherichia_coli_1001302st1_A12_1001302B_160321	5	58.6747	0.0033446	141268
b0124,b0125,b0126,b0127,b0128	MLMEICLC_02152	MLLJGONC_02051	Escherichia_coli_1001099st1_A2_J1101437_171009	Escherichia_coli_BSD2780061687st1_E2_BSD2780061687_150420	5	115.031	0.0002512	141268
b0124,b0125,b0126,b0127,b0128	MLMEICLC_02152	GEGCDOJO_02003	Escherichia_coli_1001099st1_A2_J1101437_171009	Escherichia_coli_BSD2780061687st2_A6_BSD2780061687_150420	5	10.5706	0.0023122	141268
b0124,b0125,b0126,b0127,b0128	MLMEICLC_02152	GFADHEJD_00953	Escherichia_coli_1001099st1_A2_J1101437_171009	Escherichia_coli_BSD2780120874st1_A7_BSD2780120874_150323	5	18.9618	0.0025634	141268
b0124,b0125,b0126,b0127,b0128	MLMEICLC_02152	PNBLOCDE_01870	Escherichia_coli_1001099st1_A2_J1101437_171009	Escherichia_coli_BSD2780120875st1_D4_BSD2780120875_150330	5	136.237	0.0014116	141268
b0124,b0125,b0126,b0127,b0128	MLMEICLC_02152	FHBFBBAK_01341	Escherichia_coli_1001099st1_A2_J1101437_171009	Escherichia_coli_BSD2780120875st2_F6_BSD2780120875_150330	5	111.16	0.0025634	141268
b0124,b0125,b0126,b0127,b0128	MLMEICLC_02152	MMBBNHEI_02180	Escherichia_coli_1001099st1_A2_J1101437_171009	Escherichia_coli_J1100102st1_B7_J1100102_180507	5	11.687	0.0023122	141268
b0124,b0125,b0126,b0127,b0128	MLMEICLC_02152	GABKINME_00943	Escherichia_coli_1001099st1_A2_J1101437_171009	Escherichia_coli_J1101004st1_B4_J1101004_170508	5	145.086	0.003687	141268
b0124,b0125,b0126,b0127,b0128	FNJAMFEM_01102	IKPFDOPN_02324	Escherichia_coli_1001136st1_D8_1001136B_160425	Escherichia_coli_1001099st1_A12_1001099B_141217	5	168.733	0.0002512	141268
b0124,b0125,b0126,b0127,b0128	FNJAMFEM_01102	AIMPBNFK_02539	Escherichia_coli_1001136st1_D8_1001136B_160425	Escherichia_coli_1001262st1_E12_1001262B_160229	5	131.258	0.0025634	141268
b0124,b0125,b0126,b0127,b0128	FNJAMFEM_01102	HLMHOKNL_01459	Escherichia_coli_1001136st1_D8_1001136B_160425	Escherichia_coli_1001262st2_F7_1001262B_160229	5	216.083	0.0025634	141268
b0124,b0125,b0126,b0127,b0128	FNJAMFEM_01102	CPJHNLKA_01354	Escherichia_coli_1001136st1_D8_1001136B_160425	Escherichia_coli_1001302st1_A12_1001302B_160321	5	198.464	0.0035958	141268
b0124,b0125,b0126,b0127,b0128	FNJAMFEM_01102	MLLJGONC_02051	Escherichia_coli_1001136st1_D8_1001136B_160425	Escherichia_coli_BSD2780061687st1_E2_BSD2780061687_150420	5	24.7584	0	141268
b0124,b0125,b0126,b0127,b0128	FNJAMFEM_01102	GEGCDOJO_02003	Escherichia_coli_1001136st1_D8_1001136B_160425	Escherichia_coli_BSD2780061687st2_A6_BSD2780061687_150420	5	129.218	0.0025634	141268
b0124,b0125,b0126,b0127,b0128	FNJAMFEM_01102	GFADHEJD_00953	Escherichia_coli_1001136st1_D8_1001136B_160425	Escherichia_coli_BSD2780120874st1_A7_BSD2780120874_150323	5	120.827	0.0028146	141268
b0124,b0125,b0126,b0127,b0128	FNJAMFEM_01102	PNBLOCDE_01870	Escherichia_coli_1001136st1_D8_1001136B_160425	Escherichia_coli_BSD2780120875st1_D4_BSD2780120875_150330	5	276.026	0.0016628	141268
b0124,b0125,b0126,b0127,b0128	FNJAMFEM_01102	MMBBNHEI_02180	Escherichia_coli_1001136st1_D8_1001136B_160425	Escherichia_coli_J1100102st1_B7_J1100102_180507	5	151.476	0.0025634	141268
b0124,b0125,b0126,b0127,b0128	AIMPBNFK_02539	GFADHEJD_00953	Escherichia_coli_1001262st1_E12_1001262B_160229	Escherichia_coli_BSD2780120874st1_A7_BSD2780120874_150323	5	10.4309	0.0007538	141268
b0124,b0125,b0126,b0127,b0128	AIMPBNFK_02539	MMBBNHEI_02180	Escherichia_coli_1001262st1_E12_1001262B_160229	Escherichia_coli_J1100102st1_B7_J1100102_180507	5	20.2179	0	141268
b0124,b0125,b0126,b0127,b0128	HLMHOKNL_01459	AIMPBNFK_02539	Escherichia_coli_1001262st2_F7_1001262B_160229	Escherichia_coli_1001262st1_E12_1001262B_160229	5	84.8252	0	141268
b0124,b0125,b0126,b0127,b0128	HLMHOKNL_01459	CPJHNLKA_01354	Escherichia_coli_1001262st2_F7_1001262B_160229	Escherichia_coli_1001302st1_A12_1001302B_160321	5	17.6196	0.0010324	141268
b0124,b0125,b0126,b0127,b0128	HLMHOKNL_01459	GFADHEJD_00953	Escherichia_coli_1001262st2_F7_1001262B_160229	Escherichia_coli_BSD2780120874st1_A7_BSD2780120874_150323	5	95.2561	0.0007538	141268
b0124,b0125,b0126,b0127,b0128	HLMHOKNL_01459	MMBBNHEI_02180	Escherichia_coli_1001262st2_F7_1001262B_160229	Escherichia_coli_J1100102st1_B7_J1100102_180507	5	64.6073	0	141268
b0124,b0125,b0126,b0127,b0128	ILODDOGK_00115	IKPFDOPN_02324	Escherichia_coli_1001271st1_G3_1001271B_150615	Escherichia_coli_1001099st1_A12_1001099B_141217	5	103.863	0.0149348	141268
b0124,b0125,b0126,b0127,b0128	ILODDOGK_00115	FNJAMFEM_01102	Escherichia_coli_1001271st1_G3_1001271B_150615	Escherichia_coli_1001136st1_D8_1001136B_160425	5	272.596	0.015186	141268
b0124,b0125,b0126,b0127,b0128	ILODDOGK_00115	AIMPBNFK_02539	Escherichia_coli_1001271st1_G3_1001271B_150615	Escherichia_coli_1001262st1_E12_1001262B_160229	5	141.338	0.0130626	141268
b0124,b0125,b0126,b0127,b0128	ILODDOGK_00115	HLMHOKNL_01459	Escherichia_coli_1001271st1_G3_1001271B_150615	Escherichia_coli_1001262st2_F7_1001262B_160229	5	56.5123	0.0130626	141268
b0124,b0125,b0126,b0127,b0128	ILODDOGK_00115	HOBHOHIN_01082	Escherichia_coli_1001271st1_G3_1001271B_150615	Escherichia_coli_1001283st1_A11_1001283B150217_161031	5	57.4386	0.013819	141268
b0124,b0125,b0126,b0127,b0128	ILODDOGK_00115	CPJHNLKA_01354	Escherichia_coli_1001271st1_G3_1001271B_150615	Escherichia_coli_1001302st1_A12_1001302B_160321	5	74.1319	0.0140984	141268
b0124,b0125,b0126,b0127,b0128	ILODDOGK_00115	MLLJGONC_02051	Escherichia_coli_1001271st1_G3_1001271B_150615	Escherichia_coli_BSD2780061687st1_E2_BSD2780061687_150420	5	247.837	0.015186	141268
b0124,b0125,b0126,b0127,b0128	ILODDOGK_00115	GEGCDOJO_02003	Escherichia_coli_1001271st1_G3_1001271B_150615	Escherichia_coli_BSD2780061687st2_A6_BSD2780061687_150420	5	143.377	0.0130626	141268
b0124,b0125,b0126,b0127,b0128	ILODDOGK_00115	GFADHEJD_00953	Escherichia_coli_1001271st1_G3_1001271B_150615	Escherichia_coli_BSD2780120874st1_A7_BSD2780120874_150323	5	151.768	0.0138164	141268
b0124,b0125,b0126,b0127,b0128	ILODDOGK_00115	PNBLOCDE_01870	Escherichia_coli_1001271st1_G3_1001271B_150615	Escherichia_coli_BSD2780120875st1_D4_BSD2780120875_150330	5	3.43005	0.0145282	141268
b0124,b0125,b0126,b0127,b0128	ILODDOGK_00115	FHBFBBAK_01341	Escherichia_coli_1001271st1_G3_1001271B_150615	Escherichia_coli_BSD2780120875st2_F6_BSD2780120875_150330	5	21.6463	0.013314	141268
b0124,b0125,b0126,b0127,b0128	ILODDOGK_00115	MMBBNHEI_02180	Escherichia_coli_1001271st1_G3_1001271B_150615	Escherichia_coli_J1100102st1_B7_J1100102_180507	5	121.12	0.0130626	141268
b0124,b0125,b0126,b0127,b0128	ILODDOGK_00115	GABKINME_00943	Escherichia_coli_1001271st1_G3_1001271B_150615	Escherichia_coli_J1101004st1_B4_J1101004_170508	5	12.2793	0.0144376	141268
b0124,b0125,b0126,b0127,b0128	BEJAINNJ_01007	IKPFDOPN_02324	Escherichia_coli_1001275st1_E2_1001275B_160808	Escherichia_coli_1001099st1_A12_1001099B_141217	5	115.06	0.0023122	141268
b0124,b0125,b0126,b0127,b0128	BEJAINNJ_01007	FNJAMFEM_01102	Escherichia_coli_1001275st1_E2_1001275B_160808	Escherichia_coli_1001136st1_D8_1001136B_160425	5	53.6729	0.0025634	141268
b0124,b0125,b0126,b0127,b0128	BEJAINNJ_01007	AIMPBNFK_02539	Escherichia_coli_1001275st1_E2_1001275B_160808	Escherichia_coli_1001262st1_E12_1001262B_160229	5	77.5852	0	141268
b0124,b0125,b0126,b0127,b0128	BEJAINNJ_01007	HLMHOKNL_01459	Escherichia_coli_1001275st1_E2_1001275B_160808	Escherichia_coli_1001262st2_F7_1001262B_160229	5	162.41	0	141268
b0124,b0125,b0126,b0127,b0128	BEJAINNJ_01007	ILODDOGK_00115	Escherichia_coli_1001275st1_E2_1001275B_160808	Escherichia_coli_1001271st1_G3_1001271B_150615	5	218.923	0.0130626	141268
b0124,b0125,b0126,b0127,b0128	BEJAINNJ_01007	HOBHOHIN_01082	Escherichia_coli_1001275st1_E2_1001275B_160808	Escherichia_coli_1001283st1_A11_1001283B150217_161031	5	161.484	0.0007556	141268
b0124,b0125,b0126,b0127,b0128	BEJAINNJ_01007	CPJHNLKA_01354	Escherichia_coli_1001275st1_E2_1001275B_160808	Escherichia_coli_1001302st1_A12_1001302B_160321	5	144.791	0.0010324	141268
b0124,b0125,b0126,b0127,b0128	BEJAINNJ_01007	MLLJGONC_02051	Escherichia_coli_1001275st1_E2_1001275B_160808	Escherichia_coli_BSD2780061687st1_E2_BSD2780061687_150420	5	28.9145	0.0025634	141268
b0124,b0125,b0126,b0127,b0128	BEJAINNJ_01007	GEGCDOJO_02003	Escherichia_coli_1001275st1_E2_1001275B_160808	Escherichia_coli_BSD2780061687st2_A6_BSD2780061687_150420	5	75.5455	0	141268
b0124,b0125,b0126,b0127,b0128	BEJAINNJ_01007	GFADHEJD_00953	Escherichia_coli_1001275st1_E2_1001275B_160808	Escherichia_coli_BSD2780120874st1_A7_BSD2780120874_150323	5	67.1543	0.0007538	141268
b0124,b0125,b0126,b0127,b0128	BEJAINNJ_01007	PNBLOCDE_01870	Escherichia_coli_1001275st1_E2_1001275B_160808	Escherichia_coli_BSD2780120875st1_D4_BSD2780120875_150330	5	222.353	0.0019056	141268
b0124,b0125,b0126,b0127,b0128	BEJAINNJ_01007	FHBFBBAK_01341	Escherichia_coli_1001275st1_E2_1001275B_160808	Escherichia_coli_BSD2780120875st2_F6_BSD2780120875_150330	5	197.276	0.0002512	141268
b0124,b0125,b0126,b0127,b0128	BEJAINNJ_01007	MMBBNHEI_02180	Escherichia_coli_1001275st1_E2_1001275B_160808	Escherichia_coli_J1100102st1_B7_J1100102_180507	5	97.8031	0	141268
b0124,b0125,b0126,b0127,b0128	BEJAINNJ_01007	GABKINME_00943	Escherichia_coli_1001275st1_E2_1001275B_160808	Escherichia_coli_J1101004st1_B4_J1101004_170508	5	231.202	0.0013748	141268
b0124,b0125,b0126,b0127,b0128	HOBHOHIN_01082	IKPFDOPN_02324	Escherichia_coli_1001283st1_A11_1001283B150217_161031	Escherichia_coli_1001099st1_A12_1001099B_141217	5	46.4241	0.0030698	141268
b0124,b0125,b0126,b0127,b0128	HOBHOHIN_01082	FNJAMFEM_01102	Escherichia_coli_1001283st1_A11_1001283B150217_161031	Escherichia_coli_1001136st1_D8_1001136B_160425	5	215.157	0.0033216	141268
b0124,b0125,b0126,b0127,b0128	HOBHOHIN_01082	AIMPBNFK_02539	Escherichia_coli_1001283st1_A11_1001283B150217_161031	Escherichia_coli_1001262st1_E12_1001262B_160229	5	83.8989	0.0007556	141268
b0124,b0125,b0126,b0127,b0128	HOBHOHIN_01082	HLMHOKNL_01459	Escherichia_coli_1001283st1_A11_1001283B150217_161031	Escherichia_coli_1001262st2_F7_1001262B_160229	5	0.92631	0.0007556	141268
b0124,b0125,b0126,b0127,b0128	HOBHOHIN_01082	CPJHNLKA_01354	Escherichia_coli_1001283st1_A11_1001283B150217_161031	Escherichia_coli_1001302st1_A12_1001302B_160321	5	16.6932	0.001792	141268
b0124,b0125,b0126,b0127,b0128	HOBHOHIN_01082	MLLJGONC_02051	Escherichia_coli_1001283st1_A11_1001283B150217_161031	Escherichia_coli_BSD2780061687st1_E2_BSD2780061687_150420	5	190.399	0.0033216	141268
b0124,b0125,b0126,b0127,b0128	HOBHOHIN_01082	GEGCDOJO_02003	Escherichia_coli_1001283st1_A11_1001283B150217_161031	Escherichia_coli_BSD2780061687st2_A6_BSD2780061687_150420	5	85.9386	0.0007556	141268
b0124,b0125,b0126,b0127,b0128	HOBHOHIN_01082	GFADHEJD_00953	Escherichia_coli_1001283st1_A11_1001283B150217_161031	Escherichia_coli_BSD2780120874st1_A7_BSD2780120874_150323	5	94.3298	0.0015114	141268
b0124,b0125,b0126,b0127,b0128	HOBHOHIN_01082	PNBLOCDE_01870	Escherichia_coli_1001283st1_A11_1001283B150217_161031	Escherichia_coli_BSD2780120875st1_D4_BSD2780120875_150330	5	60.8687	0.0026646	141268
b0124,b0125,b0126,b0127,b0128	HOBHOHIN_01082	FHBFBBAK_01341	Escherichia_coli_1001283st1_A11_1001283B150217_161031	Escherichia_coli_BSD2780120875st2_F6_BSD2780120875_150330	5	35.7923	0.0010076	141268
b0124,b0125,b0126,b0127,b0128	HOBHOHIN_01082	MMBBNHEI_02180	Escherichia_coli_1001283st1_A11_1001283B150217_161031	Escherichia_coli_J1100102st1_B7_J1100102_180507	5	63.681	0.0007556	141268
b0124,b0125,b0126,b0127,b0128	HOBHOHIN_01082	GABKINME_00943	Escherichia_coli_1001283st1_A11_1001283B150217_161031	Escherichia_coli_J1101004st1_B4_J1101004_170508	5	69.7179	0.0021312	141268
b0124,b0125,b0126,b0127,b0128	CPJHNLKA_01354	AIMPBNFK_02539	Escherichia_coli_1001302st1_A12_1001302B_160321	Escherichia_coli_1001262st1_E12_1001262B_160229	5	67.2056	0.0010324	141268
b0124,b0125,b0126,b0127,b0128	CPJHNLKA_01354	GFADHEJD_00953	Escherichia_coli_1001302st1_A12_1001302B_160321	Escherichia_coli_BSD2780120874st1_A7_BSD2780120874_150323	5	77.6365	0.0017862	141268
b0124,b0125,b0126,b0127,b0128	CPJHNLKA_01354	MMBBNHEI_02180	Escherichia_coli_1001302st1_A12_1001302B_160321	Escherichia_coli_J1100102st1_B7_J1100102_180507	5	46.9877	0.0010324	141268
b0124,b0125,b0126,b0127,b0128	MLLJGONC_02051	AIMPBNFK_02539	Escherichia_coli_BSD2780061687st1_E2_BSD2780061687_150420	Escherichia_coli_1001262st1_E12_1001262B_160229	5	106.5	0.0025634	141268
b0124,b0125,b0126,b0127,b0128	MLLJGONC_02051	HLMHOKNL_01459	Escherichia_coli_BSD2780061687st1_E2_BSD2780061687_150420	Escherichia_coli_1001262st2_F7_1001262B_160229	5	191.325	0.0025634	141268
b0124,b0125,b0126,b0127,b0128	MLLJGONC_02051	CPJHNLKA_01354	Escherichia_coli_BSD2780061687st1_E2_BSD2780061687_150420	Escherichia_coli_1001302st1_A12_1001302B_160321	5	173.705	0.0035958	141268
b0124,b0125,b0126,b0127,b0128	MLLJGONC_02051	GFADHEJD_00953	Escherichia_coli_BSD2780061687st1_E2_BSD2780061687_150420	Escherichia_coli_BSD2780120874st1_A7_BSD2780120874_150323	5	96.0688	0.0028146	141268
b0124,b0125,b0126,b0127,b0128	MLLJGONC_02051	MMBBNHEI_02180	Escherichia_coli_BSD2780061687st1_E2_BSD2780061687_150420	Escherichia_coli_J1100102st1_B7_J1100102_180507	5	126.718	0.0025634	141268
b0124,b0125,b0126,b0127,b0128	GEGCDOJO_02003	IKPFDOPN_02324	Escherichia_coli_BSD2780061687st2_A6_BSD2780061687_150420	Escherichia_coli_1001099st1_A12_1001099B_141217	5	39.5145	0.0023122	141268
b0124,b0125,b0126,b0127,b0128	GEGCDOJO_02003	AIMPBNFK_02539	Escherichia_coli_BSD2780061687st2_A6_BSD2780061687_150420	Escherichia_coli_1001262st1_E12_1001262B_160229	5	2.03969	0	141268
b0124,b0125,b0126,b0127,b0128	GEGCDOJO_02003	HLMHOKNL_01459	Escherichia_coli_BSD2780061687st2_A6_BSD2780061687_150420	Escherichia_coli_1001262st2_F7_1001262B_160229	5	86.8649	0	141268
b0124,b0125,b0126,b0127,b0128	GEGCDOJO_02003	CPJHNLKA_01354	Escherichia_coli_BSD2780061687st2_A6_BSD2780061687_150420	Escherichia_coli_1001302st1_A12_1001302B_160321	5	69.2453	0.0010324	141268
b0124,b0125,b0126,b0127,b0128	GEGCDOJO_02003	MLLJGONC_02051	Escherichia_coli_BSD2780061687st2_A6_BSD2780061687_150420	Escherichia_coli_BSD2780061687st1_E2_BSD2780061687_150420	5	104.46	0.0025634	141268
b0124,b0125,b0126,b0127,b0128	GEGCDOJO_02003	GFADHEJD_00953	Escherichia_coli_BSD2780061687st2_A6_BSD2780061687_150420	Escherichia_coli_BSD2780120874st1_A7_BSD2780120874_150323	5	8.39122	0.0007538	141268
b0124,b0125,b0126,b0127,b0128	GEGCDOJO_02003	PNBLOCDE_01870	Escherichia_coli_BSD2780061687st2_A6_BSD2780061687_150420	Escherichia_coli_BSD2780120875st1_D4_BSD2780120875_150330	5	146.807	0.0019056	141268
b0124,b0125,b0126,b0127,b0128	GEGCDOJO_02003	MMBBNHEI_02180	Escherichia_coli_BSD2780061687st2_A6_BSD2780061687_150420	Escherichia_coli_J1100102st1_B7_J1100102_180507	5	22.2576	0	141268
b0124,b0125,b0126,b0127,b0128	PNBLOCDE_01870	AIMPBNFK_02539	Escherichia_coli_BSD2780120875st1_D4_BSD2780120875_150330	Escherichia_coli_1001262st1_E12_1001262B_160229	5	144.768	0.0019056	141268
b0124,b0125,b0126,b0127,b0128	PNBLOCDE_01870	HLMHOKNL_01459	Escherichia_coli_BSD2780120875st1_D4_BSD2780120875_150330	Escherichia_coli_1001262st2_F7_1001262B_160229	5	59.9424	0.0019056	141268
b0124,b0125,b0126,b0127,b0128	PNBLOCDE_01870	CPJHNLKA_01354	Escherichia_coli_BSD2780120875st1_D4_BSD2780120875_150330	Escherichia_coli_1001302st1_A12_1001302B_160321	5	77.5619	0.0029382	141268
b0124,b0125,b0126,b0127,b0128	PNBLOCDE_01870	MLLJGONC_02051	Escherichia_coli_BSD2780120875st1_D4_BSD2780120875_150330	Escherichia_coli_BSD2780061687st1_E2_BSD2780061687_150420	5	251.267	0.0016628	141268
b0124,b0125,b0126,b0127,b0128	PNBLOCDE_01870	GFADHEJD_00953	Escherichia_coli_BSD2780120875st1_D4_BSD2780120875_150330	Escherichia_coli_BSD2780120874st1_A7_BSD2780120874_150323	5	155.198	0.002157	141268
b0124,b0125,b0126,b0127,b0128	PNBLOCDE_01870	MMBBNHEI_02180	Escherichia_coli_BSD2780120875st1_D4_BSD2780120875_150330	Escherichia_coli_J1100102st1_B7_J1100102_180507	5	124.55	0.0019056	141268
b0124,b0125,b0126,b0127,b0128	FHBFBBAK_01341	IKPFDOPN_02324	Escherichia_coli_BSD2780120875st2_F6_BSD2780120875_150330	Escherichia_coli_1001099st1_A12_1001099B_141217	5	82.2164	0.0025634	141268
b0124,b0125,b0126,b0127,b0128	FHBFBBAK_01341	FNJAMFEM_01102	Escherichia_coli_BSD2780120875st2_F6_BSD2780120875_150330	Escherichia_coli_1001136st1_D8_1001136B_160425	5	250.949	0.0028146	141268
b0124,b0125,b0126,b0127,b0128	FHBFBBAK_01341	AIMPBNFK_02539	Escherichia_coli_BSD2780120875st2_F6_BSD2780120875_150330	Escherichia_coli_1001262st1_E12_1001262B_160229	5	119.691	0.0002512	141268
b0124,b0125,b0126,b0127,b0128	FHBFBBAK_01341	HLMHOKNL_01459	Escherichia_coli_BSD2780120875st2_F6_BSD2780120875_150330	Escherichia_coli_1001262st2_F7_1001262B_160229	5	34.866	0.0002512	141268
b0124,b0125,b0126,b0127,b0128	FHBFBBAK_01341	CPJHNLKA_01354	Escherichia_coli_BSD2780120875st2_F6_BSD2780120875_150330	Escherichia_coli_1001302st1_A12_1001302B_160321	5	52.4855	0.0007812	141268
b0124,b0125,b0126,b0127,b0128	FHBFBBAK_01341	MLLJGONC_02051	Escherichia_coli_BSD2780120875st2_F6_BSD2780120875_150330	Escherichia_coli_BSD2780061687st1_E2_BSD2780061687_150420	5	226.191	0.0028146	141268
b0124,b0125,b0126,b0127,b0128	FHBFBBAK_01341	GEGCDOJO_02003	Escherichia_coli_BSD2780120875st2_F6_BSD2780120875_150330	Escherichia_coli_BSD2780061687st2_A6_BSD2780061687_150420	5	121.731	0.0002512	141268
b0124,b0125,b0126,b0127,b0128	FHBFBBAK_01341	GFADHEJD_00953	Escherichia_coli_BSD2780120875st2_F6_BSD2780120875_150330	Escherichia_coli_BSD2780120874st1_A7_BSD2780120874_150323	5	130.122	0.001005	141268
b0124,b0125,b0126,b0127,b0128	FHBFBBAK_01341	PNBLOCDE_01870	Escherichia_coli_BSD2780120875st2_F6_BSD2780120875_150330	Escherichia_coli_BSD2780120875st1_D4_BSD2780120875_150330	5	25.0764	0.002157	141268
b0124,b0125,b0126,b0127,b0128	FHBFBBAK_01341	MMBBNHEI_02180	Escherichia_coli_BSD2780120875st2_F6_BSD2780120875_150330	Escherichia_coli_J1100102st1_B7_J1100102_180507	5	99.4733	0.0002512	141268
b0124,b0125,b0126,b0127,b0128	MMBBNHEI_02180	GFADHEJD_00953	Escherichia_coli_J1100102st1_B7_J1100102_180507	Escherichia_coli_BSD2780120874st1_A7_BSD2780120874_150323	5	30.6488	0.0007538	141268
b0124,b0125,b0126,b0127,b0128	GABKINME_00943	IKPFDOPN_02324	Escherichia_coli_J1101004st1_B4_J1101004_170508	Escherichia_coli_1001099st1_A12_1001099B_141217	5	116.142	0.003687	141268
b0124,b0125,b0126,b0127,b0128	GABKINME_00943	FNJAMFEM_01102	Escherichia_coli_J1101004st1_B4_J1101004_170508	Escherichia_coli_1001136st1_D8_1001136B_160425	5	284.875	0.0039382	141268
b0124,b0125,b0126,b0127,b0128	GABKINME_00943	AIMPBNFK_02539	Escherichia_coli_J1101004st1_B4_J1101004_170508	Escherichia_coli_1001262st1_E12_1001262B_160229	5	153.617	0.0013748	141268
b0124,b0125,b0126,b0127,b0128	GABKINME_00943	HLMHOKNL_01459	Escherichia_coli_J1101004st1_B4_J1101004_170508	Escherichia_coli_1001262st2_F7_1001262B_160229	5	68.7916	0.0013748	141268
b0124,b0125,b0126,b0127,b0128	GABKINME_00943	CPJHNLKA_01354	Escherichia_coli_J1101004st1_B4_J1101004_170508	Escherichia_coli_1001302st1_A12_1001302B_160321	5	86.4111	0.0024074	141268
b0124,b0125,b0126,b0127,b0128	GABKINME_00943	MLLJGONC_02051	Escherichia_coli_J1101004st1_B4_J1101004_170508	Escherichia_coli_BSD2780061687st1_E2_BSD2780061687_150420	5	260.116	0.0039382	141268
b0124,b0125,b0126,b0127,b0128	GABKINME_00943	GEGCDOJO_02003	Escherichia_coli_J1101004st1_B4_J1101004_170508	Escherichia_coli_BSD2780061687st2_A6_BSD2780061687_150420	5	155.656	0.0013748	141268
b0124,b0125,b0126,b0127,b0128	GABKINME_00943	GFADHEJD_00953	Escherichia_coli_J1101004st1_B4_J1101004_170508	Escherichia_coli_BSD2780120874st1_A7_BSD2780120874_150323	5	164.048	0.0021286	141268
b0124,b0125,b0126,b0127,b0128	GABKINME_00943	PNBLOCDE_01870	Escherichia_coli_J1101004st1_B4_J1101004_170508	Escherichia_coli_BSD2780120875st1_D4_BSD2780120875_150330	5	8.84923	0.0032806	141268
b0124,b0125,b0126,b0127,b0128	GABKINME_00943	FHBFBBAK_01341	Escherichia_coli_J1101004st1_B4_J1101004_170508	Escherichia_coli_BSD2780120875st2_F6_BSD2780120875_150330	5	33.9256	0.0016262	141268
b0124,b0125,b0126,b0127,b0128	GABKINME_00943	MMBBNHEI_02180	Escherichia_coli_J1101004st1_B4_J1101004_170508	Escherichia_coli_J1100102st1_B7_J1100102_180507	5	133.399	0.0013748	141268
b0125,b0126,b0127,b0128,b0129	IKPFDOPN_02323	AIMPBNFK_02538	Escherichia_coli_1001099st1_A12_1001099B_141217	Escherichia_coli_1001262st1_E12_1001262B_160229	5	37.4748	0.005668	143004
b0125,b0126,b0127,b0128,b0129	IKPFDOPN_02323	HLMHOKNL_01460	Escherichia_coli_1001099st1_A12_1001099B_141217	Escherichia_coli_1001262st2_F7_1001262B_160229	5	47.3504	0.0042982	143004
b0125,b0126,b0127,b0128,b0129	IKPFDOPN_02323	CPJHNLKA_01355	Escherichia_coli_1001099st1_A12_1001099B_141217	Escherichia_coli_1001302st1_A12_1001302B_160321	5	29.7308	0.0064492	143004
b0125,b0126,b0127,b0128,b0129	IKPFDOPN_02323	MLLJGONC_02050	Escherichia_coli_1001099st1_A12_1001099B_141217	Escherichia_coli_BSD2780061687st1_E2_BSD2780061687_150420	5	143.975	0.0013698	143004
b0125,b0126,b0127,b0128,b0129	IKPFDOPN_02323	GFADHEJD_00954	Escherichia_coli_1001099st1_A12_1001099B_141217	Escherichia_coli_BSD2780120874st1_A7_BSD2780120874_150323	5	47.9057	0.0111474	143004
b0125,b0126,b0127,b0128,b0129	IKPFDOPN_02323	PNBLOCDE_01869	Escherichia_coli_1001099st1_A12_1001099B_141217	Escherichia_coli_BSD2780120875st1_D4_BSD2780120875_150330	5	107.293	0.000909	143004
b0125,b0126,b0127,b0128,b0129	IKPFDOPN_02323	MMBBNHEI_02181	Escherichia_coli_1001099st1_A12_1001099B_141217	Escherichia_coli_J1100102st1_B7_J1100102_180507	5	17.2569	0.0042982	143004
b0125,b0126,b0127,b0128,b0129	MLMEICLC_02151	IKPFDOPN_02323	Escherichia_coli_1001099st1_A2_J1101437_171009	Escherichia_coli_1001099st1_A12_1001099B_141217	5	28.9439	0	143004
b0125,b0126,b0127,b0128,b0129	MLMEICLC_02151	FNJAMFEM_01101	Escherichia_coli_1001099st1_A2_J1101437_171009	Escherichia_coli_1001136st1_D8_1001136B_160425	5	139.789	0.0013698	143004
b0125,b0126,b0127,b0128,b0129	MLMEICLC_02151	AIMPBNFK_02538	Escherichia_coli_1001099st1_A2_J1101437_171009	Escherichia_coli_1001262st1_E12_1001262B_160229	5	8.5309	0.005668	143004
b0125,b0126,b0127,b0128,b0129	MLMEICLC_02151	HLMHOKNL_01460	Escherichia_coli_1001099st1_A2_J1101437_171009	Escherichia_coli_1001262st2_F7_1001262B_160229	5	76.2943	0.0042982	143004
b0125,b0126,b0127,b0128,b0129	MLMEICLC_02151	ILODDOGK_00114	Escherichia_coli_1001099st1_A2_J1101437_171009	Escherichia_coli_1001271st1_G3_1001271B_150615	5	132.807	0.026761	143004
b0125,b0126,b0127,b0128,b0129	MLMEICLC_02151	BEJAINNJ_01008	Escherichia_coli_1001099st1_A2_J1101437_171009	Escherichia_coli_1001275st1_E2_1001275B_160808	5	86.1161	0.0138872	143004
b0125,b0126,b0127,b0128,b0129	MLMEICLC_02151	HOBHOHIN_01081	Escherichia_coli_1001099st1_A2_J1101437_171009	Escherichia_coli_1001283st1_A11_1001283B150217_161031	5	75.3679	0.0111474	143004
b0125,b0126,b0127,b0128,b0129	MLMEICLC_02151	CPJHNLKA_01355	Escherichia_coli_1001099st1_A2_J1101437_171009	Escherichia_coli_1001302st1_A12_1001302B_160321	5	58.6747	0.0064492	143004
b0125,b0126,b0127,b0128,b0129	MLMEICLC_02151	MLLJGONC_02050	Escherichia_coli_1001099st1_A2_J1101437_171009	Escherichia_coli_BSD2780061687st1_E2_BSD2780061687_150420	5	115.031	0.0013698	143004
b0125,b0126,b0127,b0128,b0129	MLMEICLC_02151	GEGCDOJO_02002	Escherichia_coli_1001099st1_A2_J1101437_171009	Escherichia_coli_BSD2780061687st2_A6_BSD2780061687_150420	5	10.5706	0.0042982	143004
b0125,b0126,b0127,b0128,b0129	MLMEICLC_02151	GFADHEJD_00954	Escherichia_coli_1001099st1_A2_J1101437_171009	Escherichia_coli_BSD2780120874st1_A7_BSD2780120874_150323	5	18.9618	0.0111474	143004
b0125,b0126,b0127,b0128,b0129	MLMEICLC_02151	PNBLOCDE_01869	Escherichia_coli_1001099st1_A2_J1101437_171009	Escherichia_coli_BSD2780120875st1_D4_BSD2780120875_150330	5	136.237	0.000909	143004
b0125,b0126,b0127,b0128,b0129	MLMEICLC_02151	FHBFBBAK_01340	Escherichia_coli_1001099st1_A2_J1101437_171009	Escherichia_coli_BSD2780120875st2_F6_BSD2780120875_150330	5	111.16	0.005668	143004
b0125,b0126,b0127,b0128,b0129	MLMEICLC_02151	MMBBNHEI_02181	Escherichia_coli_1001099st1_A2_J1101437_171009	Escherichia_coli_J1100102st1_B7_J1100102_180507	5	11.687	0.0042982	143004
b0125,b0126,b0127,b0128,b0129	MLMEICLC_02151	GABKINME_00942	Escherichia_coli_1001099st1_A2_J1101437_171009	Escherichia_coli_J1101004st1_B4_J1101004_170508	5	145.086	0.013641	143004
b0125,b0126,b0127,b0128,b0129	FNJAMFEM_01101	IKPFDOPN_02323	Escherichia_coli_1001136st1_D8_1001136B_160425	Escherichia_coli_1001099st1_A12_1001099B_141217	5	168.733	0.0013698	143004
b0125,b0126,b0127,b0128,b0129	FNJAMFEM_01101	AIMPBNFK_02538	Escherichia_coli_1001136st1_D8_1001136B_160425	Escherichia_coli_1001262st1_E12_1001262B_160229	5	131.258	0.0070378	143004
b0125,b0126,b0127,b0128,b0129	FNJAMFEM_01101	HLMHOKNL_01460	Escherichia_coli_1001136st1_D8_1001136B_160425	Escherichia_coli_1001262st2_F7_1001262B_160229	5	216.083	0.005668	143004
b0125,b0126,b0127,b0128,b0129	FNJAMFEM_01101	CPJHNLKA_01355	Escherichia_coli_1001136st1_D8_1001136B_160425	Escherichia_coli_1001302st1_A12_1001302B_160321	5	198.464	0.007819	143004
b0125,b0126,b0127,b0128,b0129	FNJAMFEM_01101	MLLJGONC_02050	Escherichia_coli_1001136st1_D8_1001136B_160425	Escherichia_coli_BSD2780061687st1_E2_BSD2780061687_150420	5	24.7584	0	143004
b0125,b0126,b0127,b0128,b0129	FNJAMFEM_01101	GEGCDOJO_02002	Escherichia_coli_1001136st1_D8_1001136B_160425	Escherichia_coli_BSD2780061687st2_A6_BSD2780061687_150420	5	129.218	0.005668	143004
b0125,b0126,b0127,b0128,b0129	FNJAMFEM_01101	GFADHEJD_00954	Escherichia_coli_1001136st1_D8_1001136B_160425	Escherichia_coli_BSD2780120874st1_A7_BSD2780120874_150323	5	120.827	0.0125174	143004
b0125,b0126,b0127,b0128,b0129	FNJAMFEM_01101	PNBLOCDE_01869	Escherichia_coli_1001136st1_D8_1001136B_160425	Escherichia_coli_BSD2780120875st1_D4_BSD2780120875_150330	5	276.026	0.0022788	143004
b0125,b0126,b0127,b0128,b0129	FNJAMFEM_01101	MMBBNHEI_02181	Escherichia_coli_1001136st1_D8_1001136B_160425	Escherichia_coli_J1100102st1_B7_J1100102_180507	5	151.476	0.005668	143004
b0125,b0126,b0127,b0128,b0129	AIMPBNFK_02538	GFADHEJD_00954	Escherichia_coli_1001262st1_E12_1001262B_160229	Escherichia_coli_BSD2780120874st1_A7_BSD2780120874_150323	5	10.4309	0.0082192	143004
b0125,b0126,b0127,b0128,b0129	AIMPBNFK_02538	MMBBNHEI_02181	Escherichia_coli_1001262st1_E12_1001262B_160229	Escherichia_coli_J1100102st1_B7_J1100102_180507	5	20.2179	0.0013698	143004
b0125,b0126,b0127,b0128,b0129	HLMHOKNL_01460	AIMPBNFK_02538	Escherichia_coli_1001262st2_F7_1001262B_160229	Escherichia_coli_1001262st1_E12_1001262B_160229	5	84.8252	0.0013698	143004
b0125,b0126,b0127,b0128,b0129	HLMHOKNL_01460	CPJHNLKA_01355	Escherichia_coli_1001262st2_F7_1001262B_160229	Escherichia_coli_1001302st1_A12_1001302B_160321	5	17.6196	0.002151	143004
b0125,b0126,b0127,b0128,b0129	HLMHOKNL_01460	GFADHEJD_00954	Escherichia_coli_1001262st2_F7_1001262B_160229	Escherichia_coli_BSD2780120874st1_A7_BSD2780120874_150323	5	95.2561	0.0068494	143004
b0125,b0126,b0127,b0128,b0129	HLMHOKNL_01460	MMBBNHEI_02181	Escherichia_coli_1001262st2_F7_1001262B_160229	Escherichia_coli_J1100102st1_B7_J1100102_180507	5	64.6073	0	143004
b0125,b0126,b0127,b0128,b0129	ILODDOGK_00114	IKPFDOPN_02323	Escherichia_coli_1001271st1_G3_1001271B_150615	Escherichia_coli_1001099st1_A12_1001099B_141217	5	103.863	0.026761	143004
b0125,b0126,b0127,b0128,b0129	ILODDOGK_00114	FNJAMFEM_01101	Escherichia_coli_1001271st1_G3_1001271B_150615	Escherichia_coli_1001136st1_D8_1001136B_160425	5	272.596	0.0281308	143004
b0125,b0126,b0127,b0128,b0129	ILODDOGK_00114	AIMPBNFK_02538	Escherichia_coli_1001271st1_G3_1001271B_150615	Escherichia_coli_1001262st1_E12_1001262B_160229	5	141.338	0.0237704	143004
b0125,b0126,b0127,b0128,b0129	ILODDOGK_00114	HLMHOKNL_01460	Escherichia_coli_1001271st1_G3_1001271B_150615	Escherichia_coli_1001262st2_F7_1001262B_160229	5	56.5123	0.0224004	143004
b0125,b0126,b0127,b0128,b0129	ILODDOGK_00114	HOBHOHIN_01081	Escherichia_coli_1001271st1_G3_1001271B_150615	Escherichia_coli_1001283st1_A11_1001283B150217_161031	5	57.4386	0.0155512	143004
b0125,b0126,b0127,b0128,b0129	ILODDOGK_00114	CPJHNLKA_01355	Escherichia_coli_1001271st1_G3_1001271B_150615	Escherichia_coli_1001302st1_A12_1001302B_160321	5	74.1319	0.0245548	143004
b0125,b0126,b0127,b0128,b0129	ILODDOGK_00114	MLLJGONC_02050	Escherichia_coli_1001271st1_G3_1001271B_150615	Escherichia_coli_BSD2780061687st1_E2_BSD2780061687_150420	5	247.837	0.0281308	143004
b0125,b0126,b0127,b0128,b0129	ILODDOGK_00114	GEGCDOJO_02002	Escherichia_coli_1001271st1_G3_1001271B_150615	Escherichia_coli_BSD2780061687st2_A6_BSD2780061687_150420	5	143.377	0.0224004	143004
b0125,b0126,b0127,b0128,b0129	ILODDOGK_00114	GFADHEJD_00954	Escherichia_coli_1001271st1_G3_1001271B_150615	Escherichia_coli_BSD2780120874st1_A7_BSD2780120874_150323	5	151.768	0.0155512	143004
b0125,b0126,b0127,b0128,b0129	ILODDOGK_00114	PNBLOCDE_01869	Escherichia_coli_1001271st1_G3_1001271B_150615	Escherichia_coli_BSD2780120875st1_D4_BSD2780120875_150330	5	3.43005	0.025852	143004
b0125,b0126,b0127,b0128,b0129	ILODDOGK_00114	FHBFBBAK_01340	Escherichia_coli_1001271st1_G3_1001271B_150615	Escherichia_coli_BSD2780120875st2_F6_BSD2780120875_150330	5	21.6463	0.0237704	143004
b0125,b0126,b0127,b0128,b0129	ILODDOGK_00114	MMBBNHEI_02181	Escherichia_coli_1001271st1_G3_1001271B_150615	Escherichia_coli_J1100102st1_B7_J1100102_180507	5	121.12	0.0224004	143004
b0125,b0126,b0127,b0128,b0129	ILODDOGK_00114	GABKINME_00942	Escherichia_coli_1001271st1_G3_1001271B_150615	Escherichia_coli_J1101004st1_B4_J1101004_170508	5	12.2793	0.0180446	143004
b0125,b0126,b0127,b0128,b0129	BEJAINNJ_01008	IKPFDOPN_02323	Escherichia_coli_1001275st1_E2_1001275B_160808	Escherichia_coli_1001099st1_A12_1001099B_141217	5	115.06	0.0138872	143004
b0125,b0126,b0127,b0128,b0129	BEJAINNJ_01008	FNJAMFEM_01101	Escherichia_coli_1001275st1_E2_1001275B_160808	Escherichia_coli_1001136st1_D8_1001136B_160425	5	53.6729	0.015257	143004
b0125,b0126,b0127,b0128,b0129	BEJAINNJ_01008	AIMPBNFK_02538	Escherichia_coli_1001275st1_E2_1001275B_160808	Escherichia_coli_1001262st1_E12_1001262B_160229	5	77.5852	0.010959	143004
b0125,b0126,b0127,b0128,b0129	BEJAINNJ_01008	HLMHOKNL_01460	Escherichia_coli_1001275st1_E2_1001275B_160808	Escherichia_coli_1001262st2_F7_1001262B_160229	5	162.41	0.009589	143004
b0125,b0126,b0127,b0128,b0129	BEJAINNJ_01008	ILODDOGK_00114	Escherichia_coli_1001275st1_E2_1001275B_160808	Escherichia_coli_1001271st1_G3_1001271B_150615	5	218.923	0.0155512	143004
b0125,b0126,b0127,b0128,b0129	BEJAINNJ_01008	HOBHOHIN_01081	Escherichia_coli_1001275st1_E2_1001275B_160808	Escherichia_coli_1001283st1_A11_1001283B150217_161031	5	161.484	0.0027398	143004
b0125,b0126,b0127,b0128,b0129	BEJAINNJ_01008	CPJHNLKA_01355	Escherichia_coli_1001275st1_E2_1001275B_160808	Escherichia_coli_1001302st1_A12_1001302B_160321	5	144.791	0.0117402	143004
b0125,b0126,b0127,b0128,b0129	BEJAINNJ_01008	MLLJGONC_02050	Escherichia_coli_1001275st1_E2_1001275B_160808	Escherichia_coli_BSD2780061687st1_E2_BSD2780061687_150420	5	28.9145	0.015257	143004
b0125,b0126,b0127,b0128,b0129	BEJAINNJ_01008	GEGCDOJO_02002	Escherichia_coli_1001275st1_E2_1001275B_160808	Escherichia_coli_BSD2780061687st2_A6_BSD2780061687_150420	5	75.5455	0.009589	143004
b0125,b0126,b0127,b0128,b0129	BEJAINNJ_01008	GFADHEJD_00954	Escherichia_coli_1001275st1_E2_1001275B_160808	Escherichia_coli_BSD2780120874st1_A7_BSD2780120874_150323	5	67.1543	0.0027398	143004
b0125,b0126,b0127,b0128,b0129	BEJAINNJ_01008	PNBLOCDE_01869	Escherichia_coli_1001275st1_E2_1001275B_160808	Escherichia_coli_BSD2780120875st1_D4_BSD2780120875_150330	5	222.353	0.0129782	143004
b0125,b0126,b0127,b0128,b0129	BEJAINNJ_01008	FHBFBBAK_01340	Escherichia_coli_1001275st1_E2_1001275B_160808	Escherichia_coli_BSD2780120875st2_F6_BSD2780120875_150330	5	197.276	0.010959	143004
b0125,b0126,b0127,b0128,b0129	BEJAINNJ_01008	MMBBNHEI_02181	Escherichia_coli_1001275st1_E2_1001275B_160808	Escherichia_coli_J1100102st1_B7_J1100102_180507	5	97.8031	0.009589	143004
b0125,b0126,b0127,b0128,b0129	BEJAINNJ_01008	GABKINME_00942	Escherichia_coli_1001275st1_E2_1001275B_160808	Escherichia_coli_J1101004st1_B4_J1101004_170508	5	231.202	0.0052332	143004
b0125,b0126,b0127,b0128,b0129	HOBHOHIN_01081	IKPFDOPN_02323	Escherichia_coli_1001283st1_A11_1001283B150217_161031	Escherichia_coli_1001099st1_A12_1001099B_141217	5	46.4241	0.0111474	143004
b0125,b0126,b0127,b0128,b0129	HOBHOHIN_01081	FNJAMFEM_01101	Escherichia_coli_1001283st1_A11_1001283B150217_161031	Escherichia_coli_1001136st1_D8_1001136B_160425	5	215.157	0.0125174	143004
b0125,b0126,b0127,b0128,b0129	HOBHOHIN_01081	AIMPBNFK_02538	Escherichia_coli_1001283st1_A11_1001283B150217_161031	Escherichia_coli_1001262st1_E12_1001262B_160229	5	83.8989	0.0082192	143004
b0125,b0126,b0127,b0128,b0129	HOBHOHIN_01081	HLMHOKNL_01460	Escherichia_coli_1001283st1_A11_1001283B150217_161031	Escherichia_coli_1001262st2_F7_1001262B_160229	5	0.92631	0.0068494	143004
b0125,b0126,b0127,b0128,b0129	HOBHOHIN_01081	CPJHNLKA_01355	Escherichia_coli_1001283st1_A11_1001283B150217_161031	Escherichia_coli_1001302st1_A12_1001302B_160321	5	16.6932	0.0090036	143004
b0125,b0126,b0127,b0128,b0129	HOBHOHIN_01081	MLLJGONC_02050	Escherichia_coli_1001283st1_A11_1001283B150217_161031	Escherichia_coli_BSD2780061687st1_E2_BSD2780061687_150420	5	190.399	0.0125174	143004
b0125,b0126,b0127,b0128,b0129	HOBHOHIN_01081	GEGCDOJO_02002	Escherichia_coli_1001283st1_A11_1001283B150217_161031	Escherichia_coli_BSD2780061687st2_A6_BSD2780061687_150420	5	85.9386	0.0068494	143004
b0125,b0126,b0127,b0128,b0129	HOBHOHIN_01081	GFADHEJD_00954	Escherichia_coli_1001283st1_A11_1001283B150217_161031	Escherichia_coli_BSD2780120874st1_A7_BSD2780120874_150323	5	94.3298	0	143004
b0125,b0126,b0127,b0128,b0129	HOBHOHIN_01081	PNBLOCDE_01869	Escherichia_coli_1001283st1_A11_1001283B150217_161031	Escherichia_coli_BSD2780120875st1_D4_BSD2780120875_150330	5	60.8687	0.0102384	143004
b0125,b0126,b0127,b0128,b0129	HOBHOHIN_01081	FHBFBBAK_01340	Escherichia_coli_1001283st1_A11_1001283B150217_161031	Escherichia_coli_BSD2780120875st2_F6_BSD2780120875_150330	5	35.7923	0.0082192	143004
b0125,b0126,b0127,b0128,b0129	HOBHOHIN_01081	MMBBNHEI_02181	Escherichia_coli_1001283st1_A11_1001283B150217_161031	Escherichia_coli_J1100102st1_B7_J1100102_180507	5	63.681	0.0068494	143004
b0125,b0126,b0127,b0128,b0129	HOBHOHIN_01081	GABKINME_00942	Escherichia_coli_1001283st1_A11_1001283B150217_161031	Escherichia_coli_J1101004st1_B4_J1101004_170508	5	69.7179	0.0024934	143004
b0125,b0126,b0127,b0128,b0129	CPJHNLKA_01355	AIMPBNFK_02538	Escherichia_coli_1001302st1_A12_1001302B_160321	Escherichia_coli_1001262st1_E12_1001262B_160229	5	67.2056	0.003521	143004
b0125,b0126,b0127,b0128,b0129	CPJHNLKA_01355	GFADHEJD_00954	Escherichia_coli_1001302st1_A12_1001302B_160321	Escherichia_coli_BSD2780120874st1_A7_BSD2780120874_150323	5	77.6365	0.0090004	143004
b0125,b0126,b0127,b0128,b0129	CPJHNLKA_01355	MMBBNHEI_02181	Escherichia_coli_1001302st1_A12_1001302B_160321	Escherichia_coli_J1100102st1_B7_J1100102_180507	5	46.9877	0.002151	143004
b0125,b0126,b0127,b0128,b0129	MLLJGONC_02050	AIMPBNFK_02538	Escherichia_coli_BSD2780061687st1_E2_BSD2780061687_150420	Escherichia_coli_1001262st1_E12_1001262B_160229	5	106.5	0.0070378	143004
b0125,b0126,b0127,b0128,b0129	MLLJGONC_02050	HLMHOKNL_01460	Escherichia_coli_BSD2780061687st1_E2_BSD2780061687_150420	Escherichia_coli_1001262st2_F7_1001262B_160229	5	191.325	0.005668	143004
b0125,b0126,b0127,b0128,b0129	MLLJGONC_02050	CPJHNLKA_01355	Escherichia_coli_BSD2780061687st1_E2_BSD2780061687_150420	Escherichia_coli_1001302st1_A12_1001302B_160321	5	173.705	0.007819	143004
b0125,b0126,b0127,b0128,b0129	MLLJGONC_02050	GFADHEJD_00954	Escherichia_coli_BSD2780061687st1_E2_BSD2780061687_150420	Escherichia_coli_BSD2780120874st1_A7_BSD2780120874_150323	5	96.0688	0.0125174	143004
b0125,b0126,b0127,b0128,b0129	MLLJGONC_02050	MMBBNHEI_02181	Escherichia_coli_BSD2780061687st1_E2_BSD2780061687_150420	Escherichia_coli_J1100102st1_B7_J1100102_180507	5	126.718	0.005668	143004
b0125,b0126,b0127,b0128,b0129	GEGCDOJO_02002	IKPFDOPN_02323	Escherichia_coli_BSD2780061687st2_A6_BSD2780061687_150420	Escherichia_coli_1001099st1_A12_1001099B_141217	5	39.5145	0.0042982	143004
b0125,b0126,b0127,b0128,b0129	GEGCDOJO_02002	AIMPBNFK_02538	Escherichia_coli_BSD2780061687st2_A6_BSD2780061687_150420	Escherichia_coli_1001262st1_E12_1001262B_160229	5	2.03969	0.0013698	143004
b0125,b0126,b0127,b0128,b0129	GEGCDOJO_02002	HLMHOKNL_01460	Escherichia_coli_BSD2780061687st2_A6_BSD2780061687_150420	Escherichia_coli_1001262st2_F7_1001262B_160229	5	86.8649	0	143004
b0125,b0126,b0127,b0128,b0129	GEGCDOJO_02002	CPJHNLKA_01355	Escherichia_coli_BSD2780061687st2_A6_BSD2780061687_150420	Escherichia_coli_1001302st1_A12_1001302B_160321	5	69.2453	0.002151	143004
b0125,b0126,b0127,b0128,b0129	GEGCDOJO_02002	MLLJGONC_02050	Escherichia_coli_BSD2780061687st2_A6_BSD2780061687_150420	Escherichia_coli_BSD2780061687st1_E2_BSD2780061687_150420	5	104.46	0.005668	143004
b0125,b0126,b0127,b0128,b0129	GEGCDOJO_02002	GFADHEJD_00954	Escherichia_coli_BSD2780061687st2_A6_BSD2780061687_150420	Escherichia_coli_BSD2780120874st1_A7_BSD2780120874_150323	5	8.39122	0.0068494	143004
b0125,b0126,b0127,b0128,b0129	GEGCDOJO_02002	PNBLOCDE_01869	Escherichia_coli_BSD2780061687st2_A6_BSD2780061687_150420	Escherichia_coli_BSD2780120875st1_D4_BSD2780120875_150330	5	146.807	0.0033892	143004
b0125,b0126,b0127,b0128,b0129	GEGCDOJO_02002	MMBBNHEI_02181	Escherichia_coli_BSD2780061687st2_A6_BSD2780061687_150420	Escherichia_coli_J1100102st1_B7_J1100102_180507	5	22.2576	0	143004
b0125,b0126,b0127,b0128,b0129	PNBLOCDE_01869	AIMPBNFK_02538	Escherichia_coli_BSD2780120875st1_D4_BSD2780120875_150330	Escherichia_coli_1001262st1_E12_1001262B_160229	5	144.768	0.004759	143004
b0125,b0126,b0127,b0128,b0129	PNBLOCDE_01869	HLMHOKNL_01460	Escherichia_coli_BSD2780120875st1_D4_BSD2780120875_150330	Escherichia_coli_1001262st2_F7_1001262B_160229	5	59.9424	0.0033892	143004
b0125,b0126,b0127,b0128,b0129	PNBLOCDE_01869	CPJHNLKA_01355	Escherichia_coli_BSD2780120875st1_D4_BSD2780120875_150330	Escherichia_coli_1001302st1_A12_1001302B_160321	5	77.5619	0.0055402	143004
b0125,b0126,b0127,b0128,b0129	PNBLOCDE_01869	MLLJGONC_02050	Escherichia_coli_BSD2780120875st1_D4_BSD2780120875_150330	Escherichia_coli_BSD2780061687st1_E2_BSD2780061687_150420	5	251.267	0.0022788	143004
b0125,b0126,b0127,b0128,b0129	PNBLOCDE_01869	GFADHEJD_00954	Escherichia_coli_BSD2780120875st1_D4_BSD2780120875_150330	Escherichia_coli_BSD2780120874st1_A7_BSD2780120874_150323	5	155.198	0.0102384	143004
b0125,b0126,b0127,b0128,b0129	PNBLOCDE_01869	MMBBNHEI_02181	Escherichia_coli_BSD2780120875st1_D4_BSD2780120875_150330	Escherichia_coli_J1100102st1_B7_J1100102_180507	5	124.55	0.0033892	143004
b0125,b0126,b0127,b0128,b0129	FHBFBBAK_01340	IKPFDOPN_02323	Escherichia_coli_BSD2780120875st2_F6_BSD2780120875_150330	Escherichia_coli_1001099st1_A12_1001099B_141217	5	82.2164	0.005668	143004
b0125,b0126,b0127,b0128,b0129	FHBFBBAK_01340	FNJAMFEM_01101	Escherichia_coli_BSD2780120875st2_F6_BSD2780120875_150330	Escherichia_coli_1001136st1_D8_1001136B_160425	5	250.949	0.0070378	143004
b0125,b0126,b0127,b0128,b0129	FHBFBBAK_01340	AIMPBNFK_02538	Escherichia_coli_BSD2780120875st2_F6_BSD2780120875_150330	Escherichia_coli_1001262st1_E12_1001262B_160229	5	119.691	0.0027398	143004
b0125,b0126,b0127,b0128,b0129	FHBFBBAK_01340	HLMHOKNL_01460	Escherichia_coli_BSD2780120875st2_F6_BSD2780120875_150330	Escherichia_coli_1001262st2_F7_1001262B_160229	5	34.866	0.0013698	143004
b0125,b0126,b0127,b0128,b0129	FHBFBBAK_01340	CPJHNLKA_01355	Escherichia_coli_BSD2780120875st2_F6_BSD2780120875_150330	Escherichia_coli_1001302st1_A12_1001302B_160321	5	52.4855	0.0007812	143004
b0125,b0126,b0127,b0128,b0129	FHBFBBAK_01340	MLLJGONC_02050	Escherichia_coli_BSD2780120875st2_F6_BSD2780120875_150330	Escherichia_coli_BSD2780061687st1_E2_BSD2780061687_150420	5	226.191	0.0070378	143004
b0125,b0126,b0127,b0128,b0129	FHBFBBAK_01340	GEGCDOJO_02002	Escherichia_coli_BSD2780120875st2_F6_BSD2780120875_150330	Escherichia_coli_BSD2780061687st2_A6_BSD2780061687_150420	5	121.731	0.0013698	143004
b0125,b0126,b0127,b0128,b0129	FHBFBBAK_01340	GFADHEJD_00954	Escherichia_coli_BSD2780120875st2_F6_BSD2780120875_150330	Escherichia_coli_BSD2780120874st1_A7_BSD2780120874_150323	5	130.122	0.0082192	143004
b0125,b0126,b0127,b0128,b0129	FHBFBBAK_01340	PNBLOCDE_01869	Escherichia_coli_BSD2780120875st2_F6_BSD2780120875_150330	Escherichia_coli_BSD2780120875st1_D4_BSD2780120875_150330	5	25.0764	0.004759	143004
b0125,b0126,b0127,b0128,b0129	FHBFBBAK_01340	MMBBNHEI_02181	Escherichia_coli_BSD2780120875st2_F6_BSD2780120875_150330	Escherichia_coli_J1100102st1_B7_J1100102_180507	5	99.4733	0.0013698	143004
b0125,b0126,b0127,b0128,b0129	MMBBNHEI_02181	GFADHEJD_00954	Escherichia_coli_J1100102st1_B7_J1100102_180507	Escherichia_coli_BSD2780120874st1_A7_BSD2780120874_150323	5	30.6488	0.0068494	143004
b0125,b0126,b0127,b0128,b0129	GABKINME_00942	IKPFDOPN_02323	Escherichia_coli_J1101004st1_B4_J1101004_170508	Escherichia_coli_1001099st1_A12_1001099B_141217	5	116.142	0.013641	143004
b0125,b0126,b0127,b0128,b0129	GABKINME_00942	FNJAMFEM_01101	Escherichia_coli_J1101004st1_B4_J1101004_170508	Escherichia_coli_1001136st1_D8_1001136B_160425	5	284.875	0.0150108	143004
b0125,b0126,b0127,b0128,b0129	GABKINME_00942	AIMPBNFK_02538	Escherichia_coli_J1101004st1_B4_J1101004_170508	Escherichia_coli_1001262st1_E12_1001262B_160229	5	153.617	0.0107126	143004
b0125,b0126,b0127,b0128,b0129	GABKINME_00942	HLMHOKNL_01460	Escherichia_coli_J1101004st1_B4_J1101004_170508	Escherichia_coli_1001262st2_F7_1001262B_160229	5	68.7916	0.0093428	143004
b0125,b0126,b0127,b0128,b0129	GABKINME_00942	CPJHNLKA_01355	Escherichia_coli_J1101004st1_B4_J1101004_170508	Escherichia_coli_1001302st1_A12_1001302B_160321	5	86.4111	0.0114938	143004
b0125,b0126,b0127,b0128,b0129	GABKINME_00942	MLLJGONC_02050	Escherichia_coli_J1101004st1_B4_J1101004_170508	Escherichia_coli_BSD2780061687st1_E2_BSD2780061687_150420	5	260.116	0.0150108	143004
b0125,b0126,b0127,b0128,b0129	GABKINME_00942	GEGCDOJO_02002	Escherichia_coli_J1101004st1_B4_J1101004_170508	Escherichia_coli_BSD2780061687st2_A6_BSD2780061687_150420	5	155.656	0.0093428	143004
b0125,b0126,b0127,b0128,b0129	GABKINME_00942	GFADHEJD_00954	Escherichia_coli_J1101004st1_B4_J1101004_170508	Escherichia_coli_BSD2780120874st1_A7_BSD2780120874_150323	5	164.048	0.0024934	143004
b0125,b0126,b0127,b0128,b0129	GABKINME_00942	PNBLOCDE_01869	Escherichia_coli_J1101004st1_B4_J1101004_170508	Escherichia_coli_BSD2780120875st1_D4_BSD2780120875_150330	5	8.84923	0.012732	143004
b0125,b0126,b0127,b0128,b0129	GABKINME_00942	FHBFBBAK_01340	Escherichia_coli_J1101004st1_B4_J1101004_170508	Escherichia_coli_BSD2780120875st2_F6_BSD2780120875_150330	5	33.9256	0.0107126	143004
b0125,b0126,b0127,b0128,b0129	GABKINME_00942	MMBBNHEI_02181	Escherichia_coli_J1101004st1_B4_J1101004_170508	Escherichia_coli_J1100102st1_B7_J1100102_180507	5	133.399	0.0093428	143004
b0126,b0127,b0128,b0129	IKPFDOPN_02322	AIMPBNFK_02537	Escherichia_coli_1001099st1_A12_1001099B_141217	Escherichia_coli_1001262st1_E12_1001262B_160229	5	37.4748	0.007085	143292
b0126,b0127,b0128,b0129	IKPFDOPN_02322	HLMHOKNL_01461	Escherichia_coli_1001099st1_A12_1001099B_141217	Escherichia_coli_1001262st2_F7_1001262B_160229	5	47.3504	0.00537275	143292
b0126,b0127,b0128,b0129	IKPFDOPN_02322	CPJHNLKA_01356	Escherichia_coli_1001099st1_A12_1001099B_141217	Escherichia_coli_1001302st1_A12_1001302B_160321	5	29.7308	0.0080615	143292
b0126,b0127,b0128,b0129	IKPFDOPN_02322	MLLJGONC_02049	Escherichia_coli_1001099st1_A12_1001099B_141217	Escherichia_coli_BSD2780061687st1_E2_BSD2780061687_150420	5	143.975	0.00171225	143292
b0126,b0127,b0128,b0129	IKPFDOPN_02322	GFADHEJD_00955	Escherichia_coli_1001099st1_A12_1001099B_141217	Escherichia_coli_BSD2780120874st1_A7_BSD2780120874_150323	5	47.9057	0.0139343	143292
b0126,b0127,b0128,b0129	IKPFDOPN_02322	PNBLOCDE_01868	Escherichia_coli_1001099st1_A12_1001099B_141217	Escherichia_coli_BSD2780120875st1_D4_BSD2780120875_150330	5	107.293	0.00113625	143292
b0126,b0127,b0128,b0129	IKPFDOPN_02322	MMBBNHEI_02182	Escherichia_coli_1001099st1_A12_1001099B_141217	Escherichia_coli_J1100102st1_B7_J1100102_180507	5	17.2569	0.00537275	143292
b0126,b0127,b0128,b0129	MLMEICLC_02150	IKPFDOPN_02322	Escherichia_coli_1001099st1_A2_J1101437_171009	Escherichia_coli_1001099st1_A12_1001099B_141217	5	28.9439	0	143292
b0126,b0127,b0128,b0129	MLMEICLC_02150	FNJAMFEM_01100	Escherichia_coli_1001099st1_A2_J1101437_171009	Escherichia_coli_1001136st1_D8_1001136B_160425	5	139.789	0.00171225	143292
b0126,b0127,b0128,b0129	MLMEICLC_02150	AIMPBNFK_02537	Escherichia_coli_1001099st1_A2_J1101437_171009	Escherichia_coli_1001262st1_E12_1001262B_160229	5	8.5309	0.007085	143292
b0126,b0127,b0128,b0129	MLMEICLC_02150	HLMHOKNL_01461	Escherichia_coli_1001099st1_A2_J1101437_171009	Escherichia_coli_1001262st2_F7_1001262B_160229	5	76.2943	0.00537275	143292
b0126,b0127,b0128,b0129	MLMEICLC_02150	ILODDOGK_00113	Escherichia_coli_1001099st1_A2_J1101437_171009	Escherichia_coli_1001271st1_G3_1001271B_150615	5	132.807	0.0334513	143292
b0126,b0127,b0128,b0129	MLMEICLC_02150	BEJAINNJ_01009	Escherichia_coli_1001099st1_A2_J1101437_171009	Escherichia_coli_1001275st1_E2_1001275B_160808	5	86.1161	0.017359	143292
b0126,b0127,b0128,b0129	MLMEICLC_02150	HOBHOHIN_01080	Escherichia_coli_1001099st1_A2_J1101437_171009	Escherichia_coli_1001283st1_A11_1001283B150217_161031	5	75.3679	0.0139343	143292
b0126,b0127,b0128,b0129	MLMEICLC_02150	CPJHNLKA_01356	Escherichia_coli_1001099st1_A2_J1101437_171009	Escherichia_coli_1001302st1_A12_1001302B_160321	5	58.6747	0.0080615	143292
b0126,b0127,b0128,b0129	MLMEICLC_02150	MLLJGONC_02049	Escherichia_coli_1001099st1_A2_J1101437_171009	Escherichia_coli_BSD2780061687st1_E2_BSD2780061687_150420	5	115.031	0.00171225	143292
b0126,b0127,b0128,b0129	MLMEICLC_02150	GEGCDOJO_02001	Escherichia_coli_1001099st1_A2_J1101437_171009	Escherichia_coli_BSD2780061687st2_A6_BSD2780061687_150420	5	10.5706	0.00537275	143292
b0126,b0127,b0128,b0129	MLMEICLC_02150	GFADHEJD_00955	Escherichia_coli_1001099st1_A2_J1101437_171009	Escherichia_coli_BSD2780120874st1_A7_BSD2780120874_150323	5	18.9618	0.0139343	143292
b0126,b0127,b0128,b0129	MLMEICLC_02150	PNBLOCDE_01868	Escherichia_coli_1001099st1_A2_J1101437_171009	Escherichia_coli_BSD2780120875st1_D4_BSD2780120875_150330	5	136.237	0.00113625	143292
b0126,b0127,b0128,b0129	MLMEICLC_02150	FHBFBBAK_01339	Escherichia_coli_1001099st1_A2_J1101437_171009	Escherichia_coli_BSD2780120875st2_F6_BSD2780120875_150330	5	111.16	0.007085	143292
b0126,b0127,b0128,b0129	MLMEICLC_02150	MMBBNHEI_02182	Escherichia_coli_1001099st1_A2_J1101437_171009	Escherichia_coli_J1100102st1_B7_J1100102_180507	5	11.687	0.00537275	143292
b0126,b0127,b0128,b0129	MLMEICLC_02150	GABKINME_00941	Escherichia_coli_1001099st1_A2_J1101437_171009	Escherichia_coli_J1101004st1_B4_J1101004_170508	5	145.086	0.0156468	143292
b0126,b0127,b0128,b0129	FNJAMFEM_01100	IKPFDOPN_02322	Escherichia_coli_1001136st1_D8_1001136B_160425	Escherichia_coli_1001099st1_A12_1001099B_141217	5	168.733	0.00171225	143292
b0126,b0127,b0128,b0129	FNJAMFEM_01100	AIMPBNFK_02537	Escherichia_coli_1001136st1_D8_1001136B_160425	Escherichia_coli_1001262st1_E12_1001262B_160229	5	131.258	0.00879725	143292
b0126,b0127,b0128,b0129	FNJAMFEM_01100	HLMHOKNL_01461	Escherichia_coli_1001136st1_D8_1001136B_160425	Escherichia_coli_1001262st2_F7_1001262B_160229	5	216.083	0.007085	143292
b0126,b0127,b0128,b0129	FNJAMFEM_01100	CPJHNLKA_01356	Escherichia_coli_1001136st1_D8_1001136B_160425	Escherichia_coli_1001302st1_A12_1001302B_160321	5	198.464	0.00977375	143292
b0126,b0127,b0128,b0129	FNJAMFEM_01100	MLLJGONC_02049	Escherichia_coli_1001136st1_D8_1001136B_160425	Escherichia_coli_BSD2780061687st1_E2_BSD2780061687_150420	5	24.7584	0	143292
b0126,b0127,b0128,b0129	FNJAMFEM_01100	GEGCDOJO_02001	Escherichia_coli_1001136st1_D8_1001136B_160425	Escherichia_coli_BSD2780061687st2_A6_BSD2780061687_150420	5	129.218	0.007085	143292
b0126,b0127,b0128,b0129	FNJAMFEM_01100	GFADHEJD_00955	Escherichia_coli_1001136st1_D8_1001136B_160425	Escherichia_coli_BSD2780120874st1_A7_BSD2780120874_150323	5	120.827	0.0156468	143292
b0126,b0127,b0128,b0129	FNJAMFEM_01100	PNBLOCDE_01868	Escherichia_coli_1001136st1_D8_1001136B_160425	Escherichia_coli_BSD2780120875st1_D4_BSD2780120875_150330	5	276.026	0.0028485	143292
b0126,b0127,b0128,b0129	FNJAMFEM_01100	MMBBNHEI_02182	Escherichia_coli_1001136st1_D8_1001136B_160425	Escherichia_coli_J1100102st1_B7_J1100102_180507	5	151.476	0.007085	143292
b0126,b0127,b0128,b0129	AIMPBNFK_02537	GFADHEJD_00955	Escherichia_coli_1001262st1_E12_1001262B_160229	Escherichia_coli_BSD2780120874st1_A7_BSD2780120874_150323	5	10.4309	0.010274	143292
b0126,b0127,b0128,b0129	AIMPBNFK_02537	MMBBNHEI_02182	Escherichia_coli_1001262st1_E12_1001262B_160229	Escherichia_coli_J1100102st1_B7_J1100102_180507	5	20.2179	0.00171225	143292
b0126,b0127,b0128,b0129	HLMHOKNL_01461	AIMPBNFK_02537	Escherichia_coli_1001262st2_F7_1001262B_160229	Escherichia_coli_1001262st1_E12_1001262B_160229	5	84.8252	0.00171225	143292
b0126,b0127,b0128,b0129	HLMHOKNL_01461	CPJHNLKA_01356	Escherichia_coli_1001262st2_F7_1001262B_160229	Escherichia_coli_1001302st1_A12_1001302B_160321	5	17.6196	0.00268875	143292
b0126,b0127,b0128,b0129	HLMHOKNL_01461	GFADHEJD_00955	Escherichia_coli_1001262st2_F7_1001262B_160229	Escherichia_coli_BSD2780120874st1_A7_BSD2780120874_150323	5	95.2561	0.00856175	143292
b0126,b0127,b0128,b0129	HLMHOKNL_01461	MMBBNHEI_02182	Escherichia_coli_1001262st2_F7_1001262B_160229	Escherichia_coli_J1100102st1_B7_J1100102_180507	5	64.6073	0	143292
b0126,b0127,b0128,b0129	ILODDOGK_00113	IKPFDOPN_02322	Escherichia_coli_1001271st1_G3_1001271B_150615	Escherichia_coli_1001099st1_A12_1001099B_141217	5	103.863	0.0334513	143292
b0126,b0127,b0128,b0129	ILODDOGK_00113	FNJAMFEM_01100	Escherichia_coli_1001271st1_G3_1001271B_150615	Escherichia_coli_1001136st1_D8_1001136B_160425	5	272.596	0.0351635	143292
b0126,b0127,b0128,b0129	ILODDOGK_00113	AIMPBNFK_02537	Escherichia_coli_1001271st1_G3_1001271B_150615	Escherichia_coli_1001262st1_E12_1001262B_160229	5	141.338	0.029713	143292
b0126,b0127,b0128,b0129	ILODDOGK_00113	HLMHOKNL_01461	Escherichia_coli_1001271st1_G3_1001271B_150615	Escherichia_coli_1001262st2_F7_1001262B_160229	5	56.5123	0.0280005	143292
b0126,b0127,b0128,b0129	ILODDOGK_00113	HOBHOHIN_01080	Escherichia_coli_1001271st1_G3_1001271B_150615	Escherichia_coli_1001283st1_A11_1001283B150217_161031	5	57.4386	0.019439	143292
b0126,b0127,b0128,b0129	ILODDOGK_00113	CPJHNLKA_01356	Escherichia_coli_1001271st1_G3_1001271B_150615	Escherichia_coli_1001302st1_A12_1001302B_160321	5	74.1319	0.0306935	143292
b0126,b0127,b0128,b0129	ILODDOGK_00113	MLLJGONC_02049	Escherichia_coli_1001271st1_G3_1001271B_150615	Escherichia_coli_BSD2780061687st1_E2_BSD2780061687_150420	5	247.837	0.0351635	143292
b0126,b0127,b0128,b0129	ILODDOGK_00113	GEGCDOJO_02001	Escherichia_coli_1001271st1_G3_1001271B_150615	Escherichia_coli_BSD2780061687st2_A6_BSD2780061687_150420	5	143.377	0.0280005	143292
b0126,b0127,b0128,b0129	ILODDOGK_00113	GFADHEJD_00955	Escherichia_coli_1001271st1_G3_1001271B_150615	Escherichia_coli_BSD2780120874st1_A7_BSD2780120874_150323	5	151.768	0.019439	143292
b0126,b0127,b0128,b0129	ILODDOGK_00113	PNBLOCDE_01868	Escherichia_coli_1001271st1_G3_1001271B_150615	Escherichia_coli_BSD2780120875st1_D4_BSD2780120875_150330	5	3.43005	0.032315	143292
b0126,b0127,b0128,b0129	ILODDOGK_00113	FHBFBBAK_01339	Escherichia_coli_1001271st1_G3_1001271B_150615	Escherichia_coli_BSD2780120875st2_F6_BSD2780120875_150330	5	21.6463	0.029713	143292
b0126,b0127,b0128,b0129	ILODDOGK_00113	MMBBNHEI_02182	Escherichia_coli_1001271st1_G3_1001271B_150615	Escherichia_coli_J1100102st1_B7_J1100102_180507	5	121.12	0.0280005	143292
b0126,b0127,b0128,b0129	ILODDOGK_00113	GABKINME_00941	Escherichia_coli_1001271st1_G3_1001271B_150615	Escherichia_coli_J1101004st1_B4_J1101004_170508	5	12.2793	0.0211512	143292
b0126,b0127,b0128,b0129	BEJAINNJ_01009	IKPFDOPN_02322	Escherichia_coli_1001275st1_E2_1001275B_160808	Escherichia_coli_1001099st1_A12_1001099B_141217	5	115.06	0.017359	143292
b0126,b0127,b0128,b0129	BEJAINNJ_01009	FNJAMFEM_01100	Escherichia_coli_1001275st1_E2_1001275B_160808	Escherichia_coli_1001136st1_D8_1001136B_160425	5	53.6729	0.0190713	143292
b0126,b0127,b0128,b0129	BEJAINNJ_01009	AIMPBNFK_02537	Escherichia_coli_1001275st1_E2_1001275B_160808	Escherichia_coli_1001262st1_E12_1001262B_160229	5	77.5852	0.0136988	143292
b0126,b0127,b0128,b0129	BEJAINNJ_01009	HLMHOKNL_01461	Escherichia_coli_1001275st1_E2_1001275B_160808	Escherichia_coli_1001262st2_F7_1001262B_160229	5	162.41	0.0119863	143292
b0126,b0127,b0128,b0129	BEJAINNJ_01009	ILODDOGK_00113	Escherichia_coli_1001275st1_E2_1001275B_160808	Escherichia_coli_1001271st1_G3_1001271B_150615	5	218.923	0.019439	143292
b0126,b0127,b0128,b0129	BEJAINNJ_01009	HOBHOHIN_01080	Escherichia_coli_1001275st1_E2_1001275B_160808	Escherichia_coli_1001283st1_A11_1001283B150217_161031	5	161.484	0.00342475	143292
b0126,b0127,b0128,b0129	BEJAINNJ_01009	CPJHNLKA_01356	Escherichia_coli_1001275st1_E2_1001275B_160808	Escherichia_coli_1001302st1_A12_1001302B_160321	5	144.791	0.0146753	143292
b0126,b0127,b0128,b0129	BEJAINNJ_01009	MLLJGONC_02049	Escherichia_coli_1001275st1_E2_1001275B_160808	Escherichia_coli_BSD2780061687st1_E2_BSD2780061687_150420	5	28.9145	0.0190713	143292
b0126,b0127,b0128,b0129	BEJAINNJ_01009	GEGCDOJO_02001	Escherichia_coli_1001275st1_E2_1001275B_160808	Escherichia_coli_BSD2780061687st2_A6_BSD2780061687_150420	5	75.5455	0.0119863	143292
b0126,b0127,b0128,b0129	BEJAINNJ_01009	GFADHEJD_00955	Escherichia_coli_1001275st1_E2_1001275B_160808	Escherichia_coli_BSD2780120874st1_A7_BSD2780120874_150323	5	67.1543	0.00342475	143292
b0126,b0127,b0128,b0129	BEJAINNJ_01009	PNBLOCDE_01868	Escherichia_coli_1001275st1_E2_1001275B_160808	Escherichia_coli_BSD2780120875st1_D4_BSD2780120875_150330	5	222.353	0.0162228	143292
b0126,b0127,b0128,b0129	BEJAINNJ_01009	FHBFBBAK_01339	Escherichia_coli_1001275st1_E2_1001275B_160808	Escherichia_coli_BSD2780120875st2_F6_BSD2780120875_150330	5	197.276	0.0136988	143292
b0126,b0127,b0128,b0129	BEJAINNJ_01009	MMBBNHEI_02182	Escherichia_coli_1001275st1_E2_1001275B_160808	Escherichia_coli_J1100102st1_B7_J1100102_180507	5	97.8031	0.0119863	143292
b0126,b0127,b0128,b0129	BEJAINNJ_01009	GABKINME_00941	Escherichia_coli_1001275st1_E2_1001275B_160808	Escherichia_coli_J1101004st1_B4_J1101004_170508	5	231.202	0.005137	143292
b0126,b0127,b0128,b0129	HOBHOHIN_01080	IKPFDOPN_02322	Escherichia_coli_1001283st1_A11_1001283B150217_161031	Escherichia_coli_1001099st1_A12_1001099B_141217	5	46.4241	0.0139343	143292
b0126,b0127,b0128,b0129	HOBHOHIN_01080	FNJAMFEM_01100	Escherichia_coli_1001283st1_A11_1001283B150217_161031	Escherichia_coli_1001136st1_D8_1001136B_160425	5	215.157	0.0156468	143292
b0126,b0127,b0128,b0129	HOBHOHIN_01080	AIMPBNFK_02537	Escherichia_coli_1001283st1_A11_1001283B150217_161031	Escherichia_coli_1001262st1_E12_1001262B_160229	5	83.8989	0.010274	143292
b0126,b0127,b0128,b0129	HOBHOHIN_01080	HLMHOKNL_01461	Escherichia_coli_1001283st1_A11_1001283B150217_161031	Escherichia_coli_1001262st2_F7_1001262B_160229	5	0.92631	0.00856175	143292
b0126,b0127,b0128,b0129	HOBHOHIN_01080	CPJHNLKA_01356	Escherichia_coli_1001283st1_A11_1001283B150217_161031	Escherichia_coli_1001302st1_A12_1001302B_160321	5	16.6932	0.0112545	143292
b0126,b0127,b0128,b0129	HOBHOHIN_01080	MLLJGONC_02049	Escherichia_coli_1001283st1_A11_1001283B150217_161031	Escherichia_coli_BSD2780061687st1_E2_BSD2780061687_150420	5	190.399	0.0156468	143292
b0126,b0127,b0128,b0129	HOBHOHIN_01080	GEGCDOJO_02001	Escherichia_coli_1001283st1_A11_1001283B150217_161031	Escherichia_coli_BSD2780061687st2_A6_BSD2780061687_150420	5	85.9386	0.00856175	143292
b0126,b0127,b0128,b0129	HOBHOHIN_01080	GFADHEJD_00955	Escherichia_coli_1001283st1_A11_1001283B150217_161031	Escherichia_coli_BSD2780120874st1_A7_BSD2780120874_150323	5	94.3298	0	143292
b0126,b0127,b0128,b0129	HOBHOHIN_01080	PNBLOCDE_01868	Escherichia_coli_1001283st1_A11_1001283B150217_161031	Escherichia_coli_BSD2780120875st1_D4_BSD2780120875_150330	5	60.8687	0.012798	143292
b0126,b0127,b0128,b0129	HOBHOHIN_01080	FHBFBBAK_01339	Escherichia_coli_1001283st1_A11_1001283B150217_161031	Escherichia_coli_BSD2780120875st2_F6_BSD2780120875_150330	5	35.7923	0.010274	143292
b0126,b0127,b0128,b0129	HOBHOHIN_01080	MMBBNHEI_02182	Escherichia_coli_1001283st1_A11_1001283B150217_161031	Escherichia_coli_J1100102st1_B7_J1100102_180507	5	63.681	0.00856175	143292
b0126,b0127,b0128,b0129	HOBHOHIN_01080	GABKINME_00941	Escherichia_coli_1001283st1_A11_1001283B150217_161031	Escherichia_coli_J1101004st1_B4_J1101004_170508	5	69.7179	0.00171225	143292
b0126,b0127,b0128,b0129	CPJHNLKA_01356	AIMPBNFK_02537	Escherichia_coli_1001302st1_A12_1001302B_160321	Escherichia_coli_1001262st1_E12_1001262B_160229	5	67.2056	0.00440125	143292
b0126,b0127,b0128,b0129	CPJHNLKA_01356	GFADHEJD_00955	Escherichia_coli_1001302st1_A12_1001302B_160321	Escherichia_coli_BSD2780120874st1_A7_BSD2780120874_150323	5	77.6365	0.0112505	143292
b0126,b0127,b0128,b0129	CPJHNLKA_01356	MMBBNHEI_02182	Escherichia_coli_1001302st1_A12_1001302B_160321	Escherichia_coli_J1100102st1_B7_J1100102_180507	5	46.9877	0.00268875	143292
b0126,b0127,b0128,b0129	MLLJGONC_02049	AIMPBNFK_02537	Escherichia_coli_BSD2780061687st1_E2_BSD2780061687_150420	Escherichia_coli_1001262st1_E12_1001262B_160229	5	106.5	0.00879725	143292
b0126,b0127,b0128,b0129	MLLJGONC_02049	HLMHOKNL_01461	Escherichia_coli_BSD2780061687st1_E2_BSD2780061687_150420	Escherichia_coli_1001262st2_F7_1001262B_160229	5	191.325	0.007085	143292
b0126,b0127,b0128,b0129	MLLJGONC_02049	CPJHNLKA_01356	Escherichia_coli_BSD2780061687st1_E2_BSD2780061687_150420	Escherichia_coli_1001302st1_A12_1001302B_160321	5	173.705	0.00977375	143292
b0126,b0127,b0128,b0129	MLLJGONC_02049	GFADHEJD_00955	Escherichia_coli_BSD2780061687st1_E2_BSD2780061687_150420	Escherichia_coli_BSD2780120874st1_A7_BSD2780120874_150323	5	96.0688	0.0156468	143292
b0126,b0127,b0128,b0129	MLLJGONC_02049	MMBBNHEI_02182	Escherichia_coli_BSD2780061687st1_E2_BSD2780061687_150420	Escherichia_coli_J1100102st1_B7_J1100102_180507	5	126.718	0.007085	143292
b0126,b0127,b0128,b0129	GEGCDOJO_02001	IKPFDOPN_02322	Escherichia_coli_BSD2780061687st2_A6_BSD2780061687_150420	Escherichia_coli_1001099st1_A12_1001099B_141217	5	39.5145	0.00537275	143292
b0126,b0127,b0128,b0129	GEGCDOJO_02001	AIMPBNFK_02537	Escherichia_coli_BSD2780061687st2_A6_BSD2780061687_150420	Escherichia_coli_1001262st1_E12_1001262B_160229	5	2.03969	0.00171225	143292
b0126,b0127,b0128,b0129	GEGCDOJO_02001	HLMHOKNL_01461	Escherichia_coli_BSD2780061687st2_A6_BSD2780061687_150420	Escherichia_coli_1001262st2_F7_1001262B_160229	5	86.8649	0	143292
b0126,b0127,b0128,b0129	GEGCDOJO_02001	CPJHNLKA_01356	Escherichia_coli_BSD2780061687st2_A6_BSD2780061687_150420	Escherichia_coli_1001302st1_A12_1001302B_160321	5	69.2453	0.00268875	143292
b0126,b0127,b0128,b0129	GEGCDOJO_02001	MLLJGONC_02049	Escherichia_coli_BSD2780061687st2_A6_BSD2780061687_150420	Escherichia_coli_BSD2780061687st1_E2_BSD2780061687_150420	5	104.46	0.007085	143292
b0126,b0127,b0128,b0129	GEGCDOJO_02001	GFADHEJD_00955	Escherichia_coli_BSD2780061687st2_A6_BSD2780061687_150420	Escherichia_coli_BSD2780120874st1_A7_BSD2780120874_150323	5	8.39122	0.00856175	143292
b0126,b0127,b0128,b0129	GEGCDOJO_02001	PNBLOCDE_01868	Escherichia_coli_BSD2780061687st2_A6_BSD2780061687_150420	Escherichia_coli_BSD2780120875st1_D4_BSD2780120875_150330	5	146.807	0.0042365	143292
b0126,b0127,b0128,b0129	GEGCDOJO_02001	MMBBNHEI_02182	Escherichia_coli_BSD2780061687st2_A6_BSD2780061687_150420	Escherichia_coli_J1100102st1_B7_J1100102_180507	5	22.2576	0	143292
b0126,b0127,b0128,b0129	PNBLOCDE_01868	AIMPBNFK_02537	Escherichia_coli_BSD2780120875st1_D4_BSD2780120875_150330	Escherichia_coli_1001262st1_E12_1001262B_160229	5	144.768	0.00594875	143292
b0126,b0127,b0128,b0129	PNBLOCDE_01868	HLMHOKNL_01461	Escherichia_coli_BSD2780120875st1_D4_BSD2780120875_150330	Escherichia_coli_1001262st2_F7_1001262B_160229	5	59.9424	0.0042365	143292
b0126,b0127,b0128,b0129	PNBLOCDE_01868	CPJHNLKA_01356	Escherichia_coli_BSD2780120875st1_D4_BSD2780120875_150330	Escherichia_coli_1001302st1_A12_1001302B_160321	5	77.5619	0.00692525	143292
b0126,b0127,b0128,b0129	PNBLOCDE_01868	MLLJGONC_02049	Escherichia_coli_BSD2780120875st1_D4_BSD2780120875_150330	Escherichia_coli_BSD2780061687st1_E2_BSD2780061687_150420	5	251.267	0.0028485	143292
b0126,b0127,b0128,b0129	PNBLOCDE_01868	GFADHEJD_00955	Escherichia_coli_BSD2780120875st1_D4_BSD2780120875_150330	Escherichia_coli_BSD2780120874st1_A7_BSD2780120874_150323	5	155.198	0.012798	143292
b0126,b0127,b0128,b0129	PNBLOCDE_01868	MMBBNHEI_02182	Escherichia_coli_BSD2780120875st1_D4_BSD2780120875_150330	Escherichia_coli_J1100102st1_B7_J1100102_180507	5	124.55	0.0042365	143292
b0126,b0127,b0128,b0129	FHBFBBAK_01339	IKPFDOPN_02322	Escherichia_coli_BSD2780120875st2_F6_BSD2780120875_150330	Escherichia_coli_1001099st1_A12_1001099B_141217	5	82.2164	0.007085	143292
b0126,b0127,b0128,b0129	FHBFBBAK_01339	FNJAMFEM_01100	Escherichia_coli_BSD2780120875st2_F6_BSD2780120875_150330	Escherichia_coli_1001136st1_D8_1001136B_160425	5	250.949	0.00879725	143292
b0126,b0127,b0128,b0129	FHBFBBAK_01339	AIMPBNFK_02537	Escherichia_coli_BSD2780120875st2_F6_BSD2780120875_150330	Escherichia_coli_1001262st1_E12_1001262B_160229	5	119.691	0.00342475	143292
b0126,b0127,b0128,b0129	FHBFBBAK_01339	HLMHOKNL_01461	Escherichia_coli_BSD2780120875st2_F6_BSD2780120875_150330	Escherichia_coli_1001262st2_F7_1001262B_160229	5	34.866	0.00171225	143292
b0126,b0127,b0128,b0129	FHBFBBAK_01339	CPJHNLKA_01356	Escherichia_coli_BSD2780120875st2_F6_BSD2780120875_150330	Escherichia_coli_1001302st1_A12_1001302B_160321	5	52.4855	0.0009765	143292
b0126,b0127,b0128,b0129	FHBFBBAK_01339	MLLJGONC_02049	Escherichia_coli_BSD2780120875st2_F6_BSD2780120875_150330	Escherichia_coli_BSD2780061687st1_E2_BSD2780061687_150420	5	226.191	0.00879725	143292
b0126,b0127,b0128,b0129	FHBFBBAK_01339	GEGCDOJO_02001	Escherichia_coli_BSD2780120875st2_F6_BSD2780120875_150330	Escherichia_coli_BSD2780061687st2_A6_BSD2780061687_150420	5	121.731	0.00171225	143292
b0126,b0127,b0128,b0129	FHBFBBAK_01339	GFADHEJD_00955	Escherichia_coli_BSD2780120875st2_F6_BSD2780120875_150330	Escherichia_coli_BSD2780120874st1_A7_BSD2780120874_150323	5	130.122	0.010274	143292
b0126,b0127,b0128,b0129	FHBFBBAK_01339	PNBLOCDE_01868	Escherichia_coli_BSD2780120875st2_F6_BSD2780120875_150330	Escherichia_coli_BSD2780120875st1_D4_BSD2780120875_150330	5	25.0764	0.00594875	143292
b0126,b0127,b0128,b0129	FHBFBBAK_01339	MMBBNHEI_02182	Escherichia_coli_BSD2780120875st2_F6_BSD2780120875_150330	Escherichia_coli_J1100102st1_B7_J1100102_180507	5	99.4733	0.00171225	143292
b0126,b0127,b0128,b0129	MMBBNHEI_02182	GFADHEJD_00955	Escherichia_coli_J1100102st1_B7_J1100102_180507	Escherichia_coli_BSD2780120874st1_A7_BSD2780120874_150323	5	30.6488	0.00856175	143292
b0126,b0127,b0128,b0129	GABKINME_00941	IKPFDOPN_02322	Escherichia_coli_J1101004st1_B4_J1101004_170508	Escherichia_coli_1001099st1_A12_1001099B_141217	5	116.142	0.0156468	143292
b0126,b0127,b0128,b0129	GABKINME_00941	FNJAMFEM_01100	Escherichia_coli_J1101004st1_B4_J1101004_170508	Escherichia_coli_1001136st1_D8_1001136B_160425	5	284.875	0.017359	143292
b0126,b0127,b0128,b0129	GABKINME_00941	AIMPBNFK_02537	Escherichia_coli_J1101004st1_B4_J1101004_170508	Escherichia_coli_1001262st1_E12_1001262B_160229	5	153.617	0.0119863	143292
b0126,b0127,b0128,b0129	GABKINME_00941	HLMHOKNL_01461	Escherichia_coli_J1101004st1_B4_J1101004_170508	Escherichia_coli_1001262st2_F7_1001262B_160229	5	68.7916	0.010274	143292
b0126,b0127,b0128,b0129	GABKINME_00941	CPJHNLKA_01356	Escherichia_coli_J1101004st1_B4_J1101004_170508	Escherichia_coli_1001302st1_A12_1001302B_160321	5	86.4111	0.0129628	143292
b0126,b0127,b0128,b0129	GABKINME_00941	MLLJGONC_02049	Escherichia_coli_J1101004st1_B4_J1101004_170508	Escherichia_coli_BSD2780061687st1_E2_BSD2780061687_150420	5	260.116	0.017359	143292
b0126,b0127,b0128,b0129	GABKINME_00941	GEGCDOJO_02001	Escherichia_coli_J1101004st1_B4_J1101004_170508	Escherichia_coli_BSD2780061687st2_A6_BSD2780061687_150420	5	155.656	0.010274	143292
b0126,b0127,b0128,b0129	GABKINME_00941	GFADHEJD_00955	Escherichia_coli_J1101004st1_B4_J1101004_170508	Escherichia_coli_BSD2780120874st1_A7_BSD2780120874_150323	5	164.048	0.00171225	143292
b0126,b0127,b0128,b0129	GABKINME_00941	PNBLOCDE_01868	Escherichia_coli_J1101004st1_B4_J1101004_170508	Escherichia_coli_BSD2780120875st1_D4_BSD2780120875_150330	5	8.84923	0.0145105	143292
b0126,b0127,b0128,b0129	GABKINME_00941	FHBFBBAK_01339	Escherichia_coli_J1101004st1_B4_J1101004_170508	Escherichia_coli_BSD2780120875st2_F6_BSD2780120875_150330	5	33.9256	0.0119863	143292
b0126,b0127,b0128,b0129	GABKINME_00941	MMBBNHEI_02182	Escherichia_coli_J1101004st1_B4_J1101004_170508	Escherichia_coli_J1100102st1_B7_J1100102_180507	5	133.399	0.010274	143292
b0127,b0128,b0129,b0131	IKPFDOPN_02321	AIMPBNFK_02536	Escherichia_coli_1001099st1_A12_1001099B_141217	Escherichia_coli_1001262st1_E12_1001262B_160229	5	37.4748	0.007933	144546
b0127,b0128,b0129,b0131	IKPFDOPN_02321	HLMHOKNL_01462	Escherichia_coli_1001099st1_A12_1001099B_141217	Escherichia_coli_1001262st2_F7_1001262B_160229	5	47.3504	0.00622075	144546
b0127,b0128,b0129,b0131	IKPFDOPN_02321	CPJHNLKA_01357	Escherichia_coli_1001099st1_A12_1001099B_141217	Escherichia_coli_1001302st1_A12_1001302B_160321	5	29.7308	0.0089095	144546
b0127,b0128,b0129,b0131	IKPFDOPN_02321	MLLJGONC_02048	Escherichia_coli_1001099st1_A12_1001099B_141217	Escherichia_coli_BSD2780061687st1_E2_BSD2780061687_150420	5	143.975	0.0036965	144546
b0127,b0128,b0129,b0131	IKPFDOPN_02321	GFADHEJD_00956	Escherichia_coli_1001099st1_A12_1001099B_141217	Escherichia_coli_BSD2780120874st1_A7_BSD2780120874_150323	5	47.9057	0.0147823	144546
b0127,b0128,b0129,b0131	IKPFDOPN_02321	PNBLOCDE_01867	Escherichia_coli_1001099st1_A12_1001099B_141217	Escherichia_coli_BSD2780120875st1_D4_BSD2780120875_150330	5	107.293	0.00198425	144546
b0127,b0128,b0129,b0131	IKPFDOPN_02321	MMBBNHEI_02183	Escherichia_coli_1001099st1_A12_1001099B_141217	Escherichia_coli_J1100102st1_B7_J1100102_180507	5	17.2569	0.00622075	144546
b0127,b0128,b0129,b0131	MLMEICLC_02149	IKPFDOPN_02321	Escherichia_coli_1001099st1_A2_J1101437_171009	Escherichia_coli_1001099st1_A12_1001099B_141217	5	28.9439	0	144546
b0127,b0128,b0129,b0131	MLMEICLC_02149	FNJAMFEM_01099	Escherichia_coli_1001099st1_A2_J1101437_171009	Escherichia_coli_1001136st1_D8_1001136B_160425	5	139.789	0.0036965	144546
b0127,b0128,b0129,b0131	MLMEICLC_02149	AIMPBNFK_02536	Escherichia_coli_1001099st1_A2_J1101437_171009	Escherichia_coli_1001262st1_E12_1001262B_160229	5	8.5309	0.007933	144546
b0127,b0128,b0129,b0131	MLMEICLC_02149	HLMHOKNL_01462	Escherichia_coli_1001099st1_A2_J1101437_171009	Escherichia_coli_1001262st2_F7_1001262B_160229	5	76.2943	0.00622075	144546
b0127,b0128,b0129,b0131	MLMEICLC_02149	ILODDOGK_00112	Escherichia_coli_1001099st1_A2_J1101437_171009	Escherichia_coli_1001271st1_G3_1001271B_150615	5	132.807	0.0342993	144546
b0127,b0128,b0129,b0131	MLMEICLC_02149	BEJAINNJ_01010	Escherichia_coli_1001099st1_A2_J1101437_171009	Escherichia_coli_1001275st1_E2_1001275B_160808	5	86.1161	0.018207	144546
b0127,b0128,b0129,b0131	MLMEICLC_02149	HOBHOHIN_01079	Escherichia_coli_1001099st1_A2_J1101437_171009	Escherichia_coli_1001283st1_A11_1001283B150217_161031	5	75.3679	0.0147823	144546
b0127,b0128,b0129,b0131	MLMEICLC_02149	CPJHNLKA_01357	Escherichia_coli_1001099st1_A2_J1101437_171009	Escherichia_coli_1001302st1_A12_1001302B_160321	5	58.6747	0.0089095	144546
b0127,b0128,b0129,b0131	MLMEICLC_02149	MLLJGONC_02048	Escherichia_coli_1001099st1_A2_J1101437_171009	Escherichia_coli_BSD2780061687st1_E2_BSD2780061687_150420	5	115.031	0.0036965	144546
b0127,b0128,b0129,b0131	MLMEICLC_02149	GEGCDOJO_02000	Escherichia_coli_1001099st1_A2_J1101437_171009	Escherichia_coli_BSD2780061687st2_A6_BSD2780061687_150420	5	10.5706	0.00622075	144546
b0127,b0128,b0129,b0131	MLMEICLC_02149	GFADHEJD_00956	Escherichia_coli_1001099st1_A2_J1101437_171009	Escherichia_coli_BSD2780120874st1_A7_BSD2780120874_150323	5	18.9618	0.0147823	144546
b0127,b0128,b0129,b0131	MLMEICLC_02149	PNBLOCDE_01867	Escherichia_coli_1001099st1_A2_J1101437_171009	Escherichia_coli_BSD2780120875st1_D4_BSD2780120875_150330	5	136.237	0.00198425	144546
b0127,b0128,b0129,b0131	MLMEICLC_02149	FHBFBBAK_01338	Escherichia_coli_1001099st1_A2_J1101437_171009	Escherichia_coli_BSD2780120875st2_F6_BSD2780120875_150330	5	111.16	0.007933	144546
b0127,b0128,b0129,b0131	MLMEICLC_02149	MMBBNHEI_02183	Escherichia_coli_1001099st1_A2_J1101437_171009	Escherichia_coli_J1100102st1_B7_J1100102_180507	5	11.687	0.00622075	144546
b0127,b0128,b0129,b0131	MLMEICLC_02149	GABKINME_00940	Escherichia_coli_1001099st1_A2_J1101437_171009	Escherichia_coli_J1101004st1_B4_J1101004_170508	5	145.086	0.0164947	144546
b0127,b0128,b0129,b0131	FNJAMFEM_01099	IKPFDOPN_02321	Escherichia_coli_1001136st1_D8_1001136B_160425	Escherichia_coli_1001099st1_A12_1001099B_141217	5	168.733	0.0036965	144546
b0127,b0128,b0129,b0131	FNJAMFEM_01099	AIMPBNFK_02536	Escherichia_coli_1001136st1_D8_1001136B_160425	Escherichia_coli_1001262st1_E12_1001262B_160229	5	131.258	0.007661	144546
b0127,b0128,b0129,b0131	FNJAMFEM_01099	HLMHOKNL_01462	Escherichia_coli_1001136st1_D8_1001136B_160425	Escherichia_coli_1001262st2_F7_1001262B_160229	5	216.083	0.00594875	144546
b0127,b0128,b0129,b0131	FNJAMFEM_01099	CPJHNLKA_01357	Escherichia_coli_1001136st1_D8_1001136B_160425	Escherichia_coli_1001302st1_A12_1001302B_160321	5	198.464	0.0086375	144546
b0127,b0128,b0129,b0131	FNJAMFEM_01099	MLLJGONC_02048	Escherichia_coli_1001136st1_D8_1001136B_160425	Escherichia_coli_BSD2780061687st1_E2_BSD2780061687_150420	5	24.7584	0	144546
b0127,b0128,b0129,b0131	FNJAMFEM_01099	GEGCDOJO_02000	Escherichia_coli_1001136st1_D8_1001136B_160425	Escherichia_coli_BSD2780061687st2_A6_BSD2780061687_150420	5	129.218	0.00594875	144546
b0127,b0128,b0129,b0131	FNJAMFEM_01099	GFADHEJD_00956	Escherichia_coli_1001136st1_D8_1001136B_160425	Escherichia_coli_BSD2780120874st1_A7_BSD2780120874_150323	5	120.827	0.0145105	144546
b0127,b0128,b0129,b0131	FNJAMFEM_01099	PNBLOCDE_01867	Escherichia_coli_1001136st1_D8_1001136B_160425	Escherichia_coli_BSD2780120875st1_D4_BSD2780120875_150330	5	276.026	0.00171225	144546
b0127,b0128,b0129,b0131	FNJAMFEM_01099	MMBBNHEI_02183	Escherichia_coli_1001136st1_D8_1001136B_160425	Escherichia_coli_J1100102st1_B7_J1100102_180507	5	151.476	0.00594875	144546
b0127,b0128,b0129,b0131	AIMPBNFK_02536	GFADHEJD_00956	Escherichia_coli_1001262st1_E12_1001262B_160229	Escherichia_coli_BSD2780120874st1_A7_BSD2780120874_150323	5	10.4309	0.010274	144546
b0127,b0128,b0129,b0131	AIMPBNFK_02536	MMBBNHEI_02183	Escherichia_coli_1001262st1_E12_1001262B_160229	Escherichia_coli_J1100102st1_B7_J1100102_180507	5	20.2179	0.00171225	144546
b0127,b0128,b0129,b0131	HLMHOKNL_01462	AIMPBNFK_02536	Escherichia_coli_1001262st2_F7_1001262B_160229	Escherichia_coli_1001262st1_E12_1001262B_160229	5	84.8252	0.00171225	144546
b0127,b0128,b0129,b0131	HLMHOKNL_01462	CPJHNLKA_01357	Escherichia_coli_1001262st2_F7_1001262B_160229	Escherichia_coli_1001302st1_A12_1001302B_160321	5	17.6196	0.00268875	144546
b0127,b0128,b0129,b0131	HLMHOKNL_01462	GFADHEJD_00956	Escherichia_coli_1001262st2_F7_1001262B_160229	Escherichia_coli_BSD2780120874st1_A7_BSD2780120874_150323	5	95.2561	0.00856175	144546
b0127,b0128,b0129,b0131	HLMHOKNL_01462	MMBBNHEI_02183	Escherichia_coli_1001262st2_F7_1001262B_160229	Escherichia_coli_J1100102st1_B7_J1100102_180507	5	64.6073	0	144546
b0127,b0128,b0129,b0131	ILODDOGK_00112	IKPFDOPN_02321	Escherichia_coli_1001271st1_G3_1001271B_150615	Escherichia_coli_1001099st1_A12_1001099B_141217	5	103.863	0.0342993	144546
b0127,b0128,b0129,b0131	ILODDOGK_00112	FNJAMFEM_01099	Escherichia_coli_1001271st1_G3_1001271B_150615	Escherichia_coli_1001136st1_D8_1001136B_160425	5	272.596	0.0340273	144546
b0127,b0128,b0129,b0131	ILODDOGK_00112	AIMPBNFK_02536	Escherichia_coli_1001271st1_G3_1001271B_150615	Escherichia_coli_1001262st1_E12_1001262B_160229	5	141.338	0.029713	144546
b0127,b0128,b0129,b0131	ILODDOGK_00112	HLMHOKNL_01462	Escherichia_coli_1001271st1_G3_1001271B_150615	Escherichia_coli_1001262st2_F7_1001262B_160229	5	56.5123	0.0280005	144546
b0127,b0128,b0129,b0131	ILODDOGK_00112	HOBHOHIN_01079	Escherichia_coli_1001271st1_G3_1001271B_150615	Escherichia_coli_1001283st1_A11_1001283B150217_161031	5	57.4386	0.019439	144546
b0127,b0128,b0129,b0131	ILODDOGK_00112	CPJHNLKA_01357	Escherichia_coli_1001271st1_G3_1001271B_150615	Escherichia_coli_1001302st1_A12_1001302B_160321	5	74.1319	0.0306935	144546
b0127,b0128,b0129,b0131	ILODDOGK_00112	MLLJGONC_02048	Escherichia_coli_1001271st1_G3_1001271B_150615	Escherichia_coli_BSD2780061687st1_E2_BSD2780061687_150420	5	247.837	0.0340273	144546
b0127,b0128,b0129,b0131	ILODDOGK_00112	GEGCDOJO_02000	Escherichia_coli_1001271st1_G3_1001271B_150615	Escherichia_coli_BSD2780061687st2_A6_BSD2780061687_150420	5	143.377	0.0280005	144546
b0127,b0128,b0129,b0131	ILODDOGK_00112	GFADHEJD_00956	Escherichia_coli_1001271st1_G3_1001271B_150615	Escherichia_coli_BSD2780120874st1_A7_BSD2780120874_150323	5	151.768	0.019439	144546
b0127,b0128,b0129,b0131	ILODDOGK_00112	PNBLOCDE_01867	Escherichia_coli_1001271st1_G3_1001271B_150615	Escherichia_coli_BSD2780120875st1_D4_BSD2780120875_150330	5	3.43005	0.032315	144546
b0127,b0128,b0129,b0131	ILODDOGK_00112	FHBFBBAK_01338	Escherichia_coli_1001271st1_G3_1001271B_150615	Escherichia_coli_BSD2780120875st2_F6_BSD2780120875_150330	5	21.6463	0.029713	144546
b0127,b0128,b0129,b0131	ILODDOGK_00112	MMBBNHEI_02183	Escherichia_coli_1001271st1_G3_1001271B_150615	Escherichia_coli_J1100102st1_B7_J1100102_180507	5	121.12	0.0280005	144546
b0127,b0128,b0129,b0131	ILODDOGK_00112	GABKINME_00940	Escherichia_coli_1001271st1_G3_1001271B_150615	Escherichia_coli_J1101004st1_B4_J1101004_170508	5	12.2793	0.0211512	144546
b0127,b0128,b0129,b0131	BEJAINNJ_01010	IKPFDOPN_02321	Escherichia_coli_1001275st1_E2_1001275B_160808	Escherichia_coli_1001099st1_A12_1001099B_141217	5	115.06	0.018207	144546
b0127,b0128,b0129,b0131	BEJAINNJ_01010	FNJAMFEM_01099	Escherichia_coli_1001275st1_E2_1001275B_160808	Escherichia_coli_1001136st1_D8_1001136B_160425	5	53.6729	0.017935	144546
b0127,b0128,b0129,b0131	BEJAINNJ_01010	AIMPBNFK_02536	Escherichia_coli_1001275st1_E2_1001275B_160808	Escherichia_coli_1001262st1_E12_1001262B_160229	5	77.5852	0.0136988	144546
b0127,b0128,b0129,b0131	BEJAINNJ_01010	HLMHOKNL_01462	Escherichia_coli_1001275st1_E2_1001275B_160808	Escherichia_coli_1001262st2_F7_1001262B_160229	5	162.41	0.0119863	144546
b0127,b0128,b0129,b0131	BEJAINNJ_01010	ILODDOGK_00112	Escherichia_coli_1001275st1_E2_1001275B_160808	Escherichia_coli_1001271st1_G3_1001271B_150615	5	218.923	0.019439	144546
b0127,b0128,b0129,b0131	BEJAINNJ_01010	HOBHOHIN_01079	Escherichia_coli_1001275st1_E2_1001275B_160808	Escherichia_coli_1001283st1_A11_1001283B150217_161031	5	161.484	0.00342475	144546
b0127,b0128,b0129,b0131	BEJAINNJ_01010	CPJHNLKA_01357	Escherichia_coli_1001275st1_E2_1001275B_160808	Escherichia_coli_1001302st1_A12_1001302B_160321	5	144.791	0.0146753	144546
b0127,b0128,b0129,b0131	BEJAINNJ_01010	MLLJGONC_02048	Escherichia_coli_1001275st1_E2_1001275B_160808	Escherichia_coli_BSD2780061687st1_E2_BSD2780061687_150420	5	28.9145	0.017935	144546
b0127,b0128,b0129,b0131	BEJAINNJ_01010	GEGCDOJO_02000	Escherichia_coli_1001275st1_E2_1001275B_160808	Escherichia_coli_BSD2780061687st2_A6_BSD2780061687_150420	5	75.5455	0.0119863	144546
b0127,b0128,b0129,b0131	BEJAINNJ_01010	GFADHEJD_00956	Escherichia_coli_1001275st1_E2_1001275B_160808	Escherichia_coli_BSD2780120874st1_A7_BSD2780120874_150323	5	67.1543	0.00342475	144546
b0127,b0128,b0129,b0131	BEJAINNJ_01010	PNBLOCDE_01867	Escherichia_coli_1001275st1_E2_1001275B_160808	Escherichia_coli_BSD2780120875st1_D4_BSD2780120875_150330	5	222.353	0.0162228	144546
b0127,b0128,b0129,b0131	BEJAINNJ_01010	FHBFBBAK_01338	Escherichia_coli_1001275st1_E2_1001275B_160808	Escherichia_coli_BSD2780120875st2_F6_BSD2780120875_150330	5	197.276	0.0136988	144546
b0127,b0128,b0129,b0131	BEJAINNJ_01010	MMBBNHEI_02183	Escherichia_coli_1001275st1_E2_1001275B_160808	Escherichia_coli_J1100102st1_B7_J1100102_180507	5	97.8031	0.0119863	144546
b0127,b0128,b0129,b0131	BEJAINNJ_01010	GABKINME_00940	Escherichia_coli_1001275st1_E2_1001275B_160808	Escherichia_coli_J1101004st1_B4_J1101004_170508	5	231.202	0.005137	144546
b0127,b0128,b0129,b0131	HOBHOHIN_01079	IKPFDOPN_02321	Escherichia_coli_1001283st1_A11_1001283B150217_161031	Escherichia_coli_1001099st1_A12_1001099B_141217	5	46.4241	0.0147823	144546
b0127,b0128,b0129,b0131	HOBHOHIN_01079	FNJAMFEM_01099	Escherichia_coli_1001283st1_A11_1001283B150217_161031	Escherichia_coli_1001136st1_D8_1001136B_160425	5	215.157	0.0145105	144546
b0127,b0128,b0129,b0131	HOBHOHIN_01079	AIMPBNFK_02536	Escherichia_coli_1001283st1_A11_1001283B150217_161031	Escherichia_coli_1001262st1_E12_1001262B_160229	5	83.8989	0.010274	144546
b0127,b0128,b0129,b0131	HOBHOHIN_01079	HLMHOKNL_01462	Escherichia_coli_1001283st1_A11_1001283B150217_161031	Escherichia_coli_1001262st2_F7_1001262B_160229	5	0.92631	0.00856175	144546
b0127,b0128,b0129,b0131	HOBHOHIN_01079	CPJHNLKA_01357	Escherichia_coli_1001283st1_A11_1001283B150217_161031	Escherichia_coli_1001302st1_A12_1001302B_160321	5	16.6932	0.0112545	144546
b0127,b0128,b0129,b0131	HOBHOHIN_01079	MLLJGONC_02048	Escherichia_coli_1001283st1_A11_1001283B150217_161031	Escherichia_coli_BSD2780061687st1_E2_BSD2780061687_150420	5	190.399	0.0145105	144546
b0127,b0128,b0129,b0131	HOBHOHIN_01079	GEGCDOJO_02000	Escherichia_coli_1001283st1_A11_1001283B150217_161031	Escherichia_coli_BSD2780061687st2_A6_BSD2780061687_150420	5	85.9386	0.00856175	144546
b0127,b0128,b0129,b0131	HOBHOHIN_01079	GFADHEJD_00956	Escherichia_coli_1001283st1_A11_1001283B150217_161031	Escherichia_coli_BSD2780120874st1_A7_BSD2780120874_150323	5	94.3298	0	144546
b0127,b0128,b0129,b0131	HOBHOHIN_01079	PNBLOCDE_01867	Escherichia_coli_1001283st1_A11_1001283B150217_161031	Escherichia_coli_BSD2780120875st1_D4_BSD2780120875_150330	5	60.8687	0.012798	144546
b0127,b0128,b0129,b0131	HOBHOHIN_01079	FHBFBBAK_01338	Escherichia_coli_1001283st1_A11_1001283B150217_161031	Escherichia_coli_BSD2780120875st2_F6_BSD2780120875_150330	5	35.7923	0.010274	144546
b0127,b0128,b0129,b0131	HOBHOHIN_01079	MMBBNHEI_02183	Escherichia_coli_1001283st1_A11_1001283B150217_161031	Escherichia_coli_J1100102st1_B7_J1100102_180507	5	63.681	0.00856175	144546
b0127,b0128,b0129,b0131	HOBHOHIN_01079	GABKINME_00940	Escherichia_coli_1001283st1_A11_1001283B150217_161031	Escherichia_coli_J1101004st1_B4_J1101004_170508	5	69.7179	0.00171225	144546
b0127,b0128,b0129,b0131	CPJHNLKA_01357	AIMPBNFK_02536	Escherichia_coli_1001302st1_A12_1001302B_160321	Escherichia_coli_1001262st1_E12_1001262B_160229	5	67.2056	0.00440125	144546
b0127,b0128,b0129,b0131	CPJHNLKA_01357	GFADHEJD_00956	Escherichia_coli_1001302st1_A12_1001302B_160321	Escherichia_coli_BSD2780120874st1_A7_BSD2780120874_150323	5	77.6365	0.0112505	144546
b0127,b0128,b0129,b0131	CPJHNLKA_01357	MMBBNHEI_02183	Escherichia_coli_1001302st1_A12_1001302B_160321	Escherichia_coli_J1100102st1_B7_J1100102_180507	5	46.9877	0.00268875	144546
b0127,b0128,b0129,b0131	MLLJGONC_02048	AIMPBNFK_02536	Escherichia_coli_BSD2780061687st1_E2_BSD2780061687_150420	Escherichia_coli_1001262st1_E12_1001262B_160229	5	106.5	0.007661	144546
b0127,b0128,b0129,b0131	MLLJGONC_02048	HLMHOKNL_01462	Escherichia_coli_BSD2780061687st1_E2_BSD2780061687_150420	Escherichia_coli_1001262st2_F7_1001262B_160229	5	191.325	0.00594875	144546
b0127,b0128,b0129,b0131	MLLJGONC_02048	CPJHNLKA_01357	Escherichia_coli_BSD2780061687st1_E2_BSD2780061687_150420	Escherichia_coli_1001302st1_A12_1001302B_160321	5	173.705	0.0086375	144546
b0127,b0128,b0129,b0131	MLLJGONC_02048	GFADHEJD_00956	Escherichia_coli_BSD2780061687st1_E2_BSD2780061687_150420	Escherichia_coli_BSD2780120874st1_A7_BSD2780120874_150323	5	96.0688	0.0145105	144546
b0127,b0128,b0129,b0131	MLLJGONC_02048	MMBBNHEI_02183	Escherichia_coli_BSD2780061687st1_E2_BSD2780061687_150420	Escherichia_coli_J1100102st1_B7_J1100102_180507	5	126.718	0.00594875	144546
b0127,b0128,b0129,b0131	GEGCDOJO_02000	IKPFDOPN_02321	Escherichia_coli_BSD2780061687st2_A6_BSD2780061687_150420	Escherichia_coli_1001099st1_A12_1001099B_141217	5	39.5145	0.00622075	144546
b0127,b0128,b0129,b0131	GEGCDOJO_02000	AIMPBNFK_02536	Escherichia_coli_BSD2780061687st2_A6_BSD2780061687_150420	Escherichia_coli_1001262st1_E12_1001262B_160229	5	2.03969	0.00171225	144546
b0127,b0128,b0129,b0131	GEGCDOJO_02000	HLMHOKNL_01462	Escherichia_coli_BSD2780061687st2_A6_BSD2780061687_150420	Escherichia_coli_1001262st2_F7_1001262B_160229	5	86.8649	0	144546
b0127,b0128,b0129,b0131	GEGCDOJO_02000	CPJHNLKA_01357	Escherichia_coli_BSD2780061687st2_A6_BSD2780061687_150420	Escherichia_coli_1001302st1_A12_1001302B_160321	5	69.2453	0.00268875	144546
b0127,b0128,b0129,b0131	GEGCDOJO_02000	MLLJGONC_02048	Escherichia_coli_BSD2780061687st2_A6_BSD2780061687_150420	Escherichia_coli_BSD2780061687st1_E2_BSD2780061687_150420	5	104.46	0.00594875	144546
b0127,b0128,b0129,b0131	GEGCDOJO_02000	GFADHEJD_00956	Escherichia_coli_BSD2780061687st2_A6_BSD2780061687_150420	Escherichia_coli_BSD2780120874st1_A7_BSD2780120874_150323	5	8.39122	0.00856175	144546
b0127,b0128,b0129,b0131	GEGCDOJO_02000	PNBLOCDE_01867	Escherichia_coli_BSD2780061687st2_A6_BSD2780061687_150420	Escherichia_coli_BSD2780120875st1_D4_BSD2780120875_150330	5	146.807	0.0042365	144546
b0127,b0128,b0129,b0131	GEGCDOJO_02000	MMBBNHEI_02183	Escherichia_coli_BSD2780061687st2_A6_BSD2780061687_150420	Escherichia_coli_J1100102st1_B7_J1100102_180507	5	22.2576	0	144546
b0127,b0128,b0129,b0131	PNBLOCDE_01867	AIMPBNFK_02536	Escherichia_coli_BSD2780120875st1_D4_BSD2780120875_150330	Escherichia_coli_1001262st1_E12_1001262B_160229	5	144.768	0.00594875	144546
b0127,b0128,b0129,b0131	PNBLOCDE_01867	HLMHOKNL_01462	Escherichia_coli_BSD2780120875st1_D4_BSD2780120875_150330	Escherichia_coli_1001262st2_F7_1001262B_160229	5	59.9424	0.0042365	144546
b0127,b0128,b0129,b0131	PNBLOCDE_01867	CPJHNLKA_01357	Escherichia_coli_BSD2780120875st1_D4_BSD2780120875_150330	Escherichia_coli_1001302st1_A12_1001302B_160321	5	77.5619	0.00692525	144546
b0127,b0128,b0129,b0131	PNBLOCDE_01867	MLLJGONC_02048	Escherichia_coli_BSD2780120875st1_D4_BSD2780120875_150330	Escherichia_coli_BSD2780061687st1_E2_BSD2780061687_150420	5	251.267	0.00171225	144546
b0127,b0128,b0129,b0131	PNBLOCDE_01867	GFADHEJD_00956	Escherichia_coli_BSD2780120875st1_D4_BSD2780120875_150330	Escherichia_coli_BSD2780120874st1_A7_BSD2780120874_150323	5	155.198	0.012798	144546
b0127,b0128,b0129,b0131	PNBLOCDE_01867	MMBBNHEI_02183	Escherichia_coli_BSD2780120875st1_D4_BSD2780120875_150330	Escherichia_coli_J1100102st1_B7_J1100102_180507	5	124.55	0.0042365	144546
b0127,b0128,b0129,b0131	FHBFBBAK_01338	IKPFDOPN_02321	Escherichia_coli_BSD2780120875st2_F6_BSD2780120875_150330	Escherichia_coli_1001099st1_A12_1001099B_141217	5	82.2164	0.007933	144546
b0127,b0128,b0129,b0131	FHBFBBAK_01338	FNJAMFEM_01099	Escherichia_coli_BSD2780120875st2_F6_BSD2780120875_150330	Escherichia_coli_1001136st1_D8_1001136B_160425	5	250.949	0.007661	144546
b0127,b0128,b0129,b0131	FHBFBBAK_01338	AIMPBNFK_02536	Escherichia_coli_BSD2780120875st2_F6_BSD2780120875_150330	Escherichia_coli_1001262st1_E12_1001262B_160229	5	119.691	0.00342475	144546
b0127,b0128,b0129,b0131	FHBFBBAK_01338	HLMHOKNL_01462	Escherichia_coli_BSD2780120875st2_F6_BSD2780120875_150330	Escherichia_coli_1001262st2_F7_1001262B_160229	5	34.866	0.00171225	144546
b0127,b0128,b0129,b0131	FHBFBBAK_01338	CPJHNLKA_01357	Escherichia_coli_BSD2780120875st2_F6_BSD2780120875_150330	Escherichia_coli_1001302st1_A12_1001302B_160321	5	52.4855	0.0009765	144546
b0127,b0128,b0129,b0131	FHBFBBAK_01338	MLLJGONC_02048	Escherichia_coli_BSD2780120875st2_F6_BSD2780120875_150330	Escherichia_coli_BSD2780061687st1_E2_BSD2780061687_150420	5	226.191	0.007661	144546
b0127,b0128,b0129,b0131	FHBFBBAK_01338	GEGCDOJO_02000	Escherichia_coli_BSD2780120875st2_F6_BSD2780120875_150330	Escherichia_coli_BSD2780061687st2_A6_BSD2780061687_150420	5	121.731	0.00171225	144546
b0127,b0128,b0129,b0131	FHBFBBAK_01338	GFADHEJD_00956	Escherichia_coli_BSD2780120875st2_F6_BSD2780120875_150330	Escherichia_coli_BSD2780120874st1_A7_BSD2780120874_150323	5	130.122	0.010274	144546
b0127,b0128,b0129,b0131	FHBFBBAK_01338	PNBLOCDE_01867	Escherichia_coli_BSD2780120875st2_F6_BSD2780120875_150330	Escherichia_coli_BSD2780120875st1_D4_BSD2780120875_150330	5	25.0764	0.00594875	144546
b0127,b0128,b0129,b0131	FHBFBBAK_01338	MMBBNHEI_02183	Escherichia_coli_BSD2780120875st2_F6_BSD2780120875_150330	Escherichia_coli_J1100102st1_B7_J1100102_180507	5	99.4733	0.00171225	144546
b0127,b0128,b0129,b0131	MMBBNHEI_02183	GFADHEJD_00956	Escherichia_coli_J1100102st1_B7_J1100102_180507	Escherichia_coli_BSD2780120874st1_A7_BSD2780120874_150323	5	30.6488	0.00856175	144546
b0127,b0128,b0129,b0131	GABKINME_00940	IKPFDOPN_02321	Escherichia_coli_J1101004st1_B4_J1101004_170508	Escherichia_coli_1001099st1_A12_1001099B_141217	5	116.142	0.0164947	144546
b0127,b0128,b0129,b0131	GABKINME_00940	FNJAMFEM_01099	Escherichia_coli_J1101004st1_B4_J1101004_170508	Escherichia_coli_1001136st1_D8_1001136B_160425	5	284.875	0.0162228	144546
b0127,b0128,b0129,b0131	GABKINME_00940	AIMPBNFK_02536	Escherichia_coli_J1101004st1_B4_J1101004_170508	Escherichia_coli_1001262st1_E12_1001262B_160229	5	153.617	0.0119863	144546
b0127,b0128,b0129,b0131	GABKINME_00940	HLMHOKNL_01462	Escherichia_coli_J1101004st1_B4_J1101004_170508	Escherichia_coli_1001262st2_F7_1001262B_160229	5	68.7916	0.010274	144546
b0127,b0128,b0129,b0131	GABKINME_00940	CPJHNLKA_01357	Escherichia_coli_J1101004st1_B4_J1101004_170508	Escherichia_coli_1001302st1_A12_1001302B_160321	5	86.4111	0.0129628	144546
b0127,b0128,b0129,b0131	GABKINME_00940	MLLJGONC_02048	Escherichia_coli_J1101004st1_B4_J1101004_170508	Escherichia_coli_BSD2780061687st1_E2_BSD2780061687_150420	5	260.116	0.0162228	144546
b0127,b0128,b0129,b0131	GABKINME_00940	GEGCDOJO_02000	Escherichia_coli_J1101004st1_B4_J1101004_170508	Escherichia_coli_BSD2780061687st2_A6_BSD2780061687_150420	5	155.656	0.010274	144546
b0127,b0128,b0129,b0131	GABKINME_00940	GFADHEJD_00956	Escherichia_coli_J1101004st1_B4_J1101004_170508	Escherichia_coli_BSD2780120874st1_A7_BSD2780120874_150323	5	164.048	0.00171225	144546
b0127,b0128,b0129,b0131	GABKINME_00940	PNBLOCDE_01867	Escherichia_coli_J1101004st1_B4_J1101004_170508	Escherichia_coli_BSD2780120875st1_D4_BSD2780120875_150330	5	8.84923	0.0145105	144546
b0127,b0128,b0129,b0131	GABKINME_00940	FHBFBBAK_01338	Escherichia_coli_J1101004st1_B4_J1101004_170508	Escherichia_coli_BSD2780120875st2_F6_BSD2780120875_150330	5	33.9256	0.0119863	144546
b0127,b0128,b0129,b0131	GABKINME_00940	MMBBNHEI_02183	Escherichia_coli_J1101004st1_B4_J1101004_170508	Escherichia_coli_J1100102st1_B7_J1100102_180507	5	133.399	0.010274	144546
b0128,b0129,b0131,b0132	IKPFDOPN_02320	AIMPBNFK_02535	Escherichia_coli_1001099st1_A12_1001099B_141217	Escherichia_coli_1001262st1_E12_1001262B_160229	5	37.4748	0.0345405	145335
b0128,b0129,b0131,b0132	IKPFDOPN_02320	HLMHOKNL_01463	Escherichia_coli_1001099st1_A12_1001099B_141217	Escherichia_coli_1001262st2_F7_1001262B_160229	5	47.3504	0.0262423	145335
b0128,b0129,b0131,b0132	IKPFDOPN_02320	CPJHNLKA_01358	Escherichia_coli_1001099st1_A12_1001099B_141217	Escherichia_coli_1001302st1_A12_1001302B_160321	5	29.7308	0.0284158	145335
b0128,b0129,b0131,b0132	IKPFDOPN_02320	MLLJGONC_02047	Escherichia_coli_1001099st1_A12_1001099B_141217	Escherichia_coli_BSD2780061687st1_E2_BSD2780061687_150420	5	143.975	0.0164515	145335
b0128,b0129,b0131,b0132	IKPFDOPN_02320	GFADHEJD_00957	Escherichia_coli_1001099st1_A12_1001099B_141217	Escherichia_coli_BSD2780120874st1_A7_BSD2780120874_150323	5	47.9057	0.0237745	145335
b0128,b0129,b0131,b0132	IKPFDOPN_02320	PNBLOCDE_01866	Escherichia_coli_1001099st1_A12_1001099B_141217	Escherichia_coli_BSD2780120875st1_D4_BSD2780120875_150330	5	107.293	0.0109713	145335
b0128,b0129,b0131,b0132	IKPFDOPN_02320	MMBBNHEI_02184	Escherichia_coli_1001099st1_A12_1001099B_141217	Escherichia_coli_J1100102st1_B7_J1100102_180507	5	17.2569	0.0270757	145335
b0128,b0129,b0131,b0132	MLMEICLC_02148	IKPFDOPN_02320	Escherichia_coli_1001099st1_A2_J1101437_171009	Escherichia_coli_1001099st1_A12_1001099B_141217	5	28.9439	0	145335
b0128,b0129,b0131,b0132	MLMEICLC_02148	FNJAMFEM_01098	Escherichia_coli_1001099st1_A2_J1101437_171009	Escherichia_coli_1001136st1_D8_1001136B_160425	5	139.789	0.0164515	145335
b0128,b0129,b0131,b0132	MLMEICLC_02148	AIMPBNFK_02535	Escherichia_coli_1001099st1_A2_J1101437_171009	Escherichia_coli_1001262st1_E12_1001262B_160229	5	8.5309	0.0345405	145335
b0128,b0129,b0131,b0132	MLMEICLC_02148	HLMHOKNL_01463	Escherichia_coli_1001099st1_A2_J1101437_171009	Escherichia_coli_1001262st2_F7_1001262B_160229	5	76.2943	0.0262423	145335
b0128,b0129,b0131,b0132	MLMEICLC_02148	ILODDOGK_00111	Escherichia_coli_1001099st1_A2_J1101437_171009	Escherichia_coli_1001271st1_G3_1001271B_150615	5	132.807	0.0286855	145335
b0128,b0129,b0131,b0132	MLMEICLC_02148	BEJAINNJ_01011	Escherichia_coli_1001099st1_A2_J1101437_171009	Escherichia_coli_1001275st1_E2_1001275B_160808	5	86.1161	0.0302985	145335
b0128,b0129,b0131,b0132	MLMEICLC_02148	HOBHOHIN_01078	Escherichia_coli_1001099st1_A2_J1101437_171009	Escherichia_coli_1001283st1_A11_1001283B150217_161031	5	75.3679	0.0300177	145335
b0128,b0129,b0131,b0132	MLMEICLC_02148	CPJHNLKA_01358	Escherichia_coli_1001099st1_A2_J1101437_171009	Escherichia_coli_1001302st1_A12_1001302B_160321	5	58.6747	0.0284158	145335
b0128,b0129,b0131,b0132	MLMEICLC_02148	MLLJGONC_02047	Escherichia_coli_1001099st1_A2_J1101437_171009	Escherichia_coli_BSD2780061687st1_E2_BSD2780061687_150420	5	115.031	0.0164515	145335
b0128,b0129,b0131,b0132	MLMEICLC_02148	GEGCDOJO_01999	Escherichia_coli_1001099st1_A2_J1101437_171009	Escherichia_coli_BSD2780061687st2_A6_BSD2780061687_150420	5	10.5706	0.025409	145335
b0128,b0129,b0131,b0132	MLMEICLC_02148	GFADHEJD_00957	Escherichia_coli_1001099st1_A2_J1101437_171009	Escherichia_coli_BSD2780120874st1_A7_BSD2780120874_150323	5	18.9618	0.0237745	145335
b0128,b0129,b0131,b0132	MLMEICLC_02148	PNBLOCDE_01866	Escherichia_coli_1001099st1_A2_J1101437_171009	Escherichia_coli_BSD2780120875st1_D4_BSD2780120875_150330	5	136.237	0.0109713	145335
b0128,b0129,b0131,b0132	MLMEICLC_02148	FHBFBBAK_01337	Escherichia_coli_1001099st1_A2_J1101437_171009	Escherichia_coli_BSD2780120875st2_F6_BSD2780120875_150330	5	111.16	0.0271212	145335
b0128,b0129,b0131,b0132	MLMEICLC_02148	MMBBNHEI_02184	Escherichia_coli_1001099st1_A2_J1101437_171009	Escherichia_coli_J1100102st1_B7_J1100102_180507	5	11.687	0.0270757	145335
b0128,b0129,b0131,b0132	MLMEICLC_02148	GABKINME_00939	Escherichia_coli_1001099st1_A2_J1101437_171009	Escherichia_coli_J1101004st1_B4_J1101004_170508	5	145.086	0.0205217	145335
b0128,b0129,b0131,b0132	FNJAMFEM_01098	IKPFDOPN_02320	Escherichia_coli_1001136st1_D8_1001136B_160425	Escherichia_coli_1001099st1_A12_1001099B_141217	5	168.733	0.0164515	145335
b0128,b0129,b0131,b0132	FNJAMFEM_01098	AIMPBNFK_02535	Escherichia_coli_1001136st1_D8_1001136B_160425	Escherichia_coli_1001262st1_E12_1001262B_160229	5	131.258	0.0179037	145335
b0128,b0129,b0131,b0132	FNJAMFEM_01098	HLMHOKNL_01463	Escherichia_coli_1001136st1_D8_1001136B_160425	Escherichia_coli_1001262st2_F7_1001262B_160229	5	216.083	0.015341	145335
b0128,b0129,b0131,b0132	FNJAMFEM_01098	CPJHNLKA_01358	Escherichia_coli_1001136st1_D8_1001136B_160425	Escherichia_coli_1001302st1_A12_1001302B_160321	5	198.464	0.0228435	145335
b0128,b0129,b0131,b0132	FNJAMFEM_01098	MLLJGONC_02047	Escherichia_coli_1001136st1_D8_1001136B_160425	Escherichia_coli_BSD2780061687st1_E2_BSD2780061687_150420	5	24.7584	0	145335
b0128,b0129,b0131,b0132	FNJAMFEM_01098	GEGCDOJO_01999	Escherichia_coli_1001136st1_D8_1001136B_160425	Escherichia_coli_BSD2780061687st2_A6_BSD2780061687_150420	5	129.218	0.0144908	145335
b0128,b0129,b0131,b0132	FNJAMFEM_01098	GFADHEJD_00957	Escherichia_coli_1001136st1_D8_1001136B_160425	Escherichia_coli_BSD2780120874st1_A7_BSD2780120874_150323	5	120.827	0.0307055	145335
b0128,b0129,b0131,b0132	FNJAMFEM_01098	PNBLOCDE_01866	Escherichia_coli_1001136st1_D8_1001136B_160425	Escherichia_coli_BSD2780120875st1_D4_BSD2780120875_150330	5	276.026	0.0144672	145335
b0128,b0129,b0131,b0132	FNJAMFEM_01098	MMBBNHEI_02184	Escherichia_coli_1001136st1_D8_1001136B_160425	Escherichia_coli_J1100102st1_B7_J1100102_180507	5	151.476	0.0161915	145335
b0128,b0129,b0131,b0132	AIMPBNFK_02535	GFADHEJD_00957	Escherichia_coli_1001262st1_E12_1001262B_160229	Escherichia_coli_BSD2780120874st1_A7_BSD2780120874_150323	5	10.4309	0.0372347	145335
b0128,b0129,b0131,b0132	AIMPBNFK_02535	MMBBNHEI_02184	Escherichia_coli_1001262st1_E12_1001262B_160229	Escherichia_coli_J1100102st1_B7_J1100102_180507	5	20.2179	0.005879	145335
b0128,b0129,b0131,b0132	HLMHOKNL_01463	AIMPBNFK_02535	Escherichia_coli_1001262st2_F7_1001262B_160229	Escherichia_coli_1001262st1_E12_1001262B_160229	5	84.8252	0.005879	145335
b0128,b0129,b0131,b0132	HLMHOKNL_01463	CPJHNLKA_01358	Escherichia_coli_1001262st2_F7_1001262B_160229	Escherichia_coli_1001302st1_A12_1001302B_160321	5	17.6196	0.00357225	145335
b0128,b0129,b0131,b0132	HLMHOKNL_01463	GFADHEJD_00957	Escherichia_coli_1001262st2_F7_1001262B_160229	Escherichia_coli_BSD2780120874st1_A7_BSD2780120874_150323	5	95.2561	0.0310617	145335
b0128,b0129,b0131,b0132	HLMHOKNL_01463	MMBBNHEI_02184	Escherichia_coli_1001262st2_F7_1001262B_160229	Escherichia_coli_J1100102st1_B7_J1100102_180507	5	64.6073	0.0025	145335
b0128,b0129,b0131,b0132	ILODDOGK_00111	IKPFDOPN_02320	Escherichia_coli_1001271st1_G3_1001271B_150615	Escherichia_coli_1001099st1_A12_1001099B_141217	5	103.863	0.0286855	145335
b0128,b0129,b0131,b0132	ILODDOGK_00111	FNJAMFEM_01098	Escherichia_coli_1001271st1_G3_1001271B_150615	Escherichia_coli_1001136st1_D8_1001136B_160425	5	272.596	0.0273273	145335
b0128,b0129,b0131,b0132	ILODDOGK_00111	AIMPBNFK_02535	Escherichia_coli_1001271st1_G3_1001271B_150615	Escherichia_coli_1001262st1_E12_1001262B_160229	5	141.338	0.043573	145335
b0128,b0129,b0131,b0132	ILODDOGK_00111	HLMHOKNL_01463	Escherichia_coli_1001271st1_G3_1001271B_150615	Escherichia_coli_1001262st2_F7_1001262B_160229	5	56.5123	0.0269862	145335
b0128,b0129,b0131,b0132	ILODDOGK_00111	HOBHOHIN_01078	Escherichia_coli_1001271st1_G3_1001271B_150615	Escherichia_coli_1001283st1_A11_1001283B150217_161031	5	57.4386	0.0160938	145335
b0128,b0129,b0131,b0132	ILODDOGK_00111	CPJHNLKA_01358	Escherichia_coli_1001271st1_G3_1001271B_150615	Escherichia_coli_1001302st1_A12_1001302B_160321	5	74.1319	0.029697	145335
b0128,b0129,b0131,b0132	ILODDOGK_00111	MLLJGONC_02047	Escherichia_coli_1001271st1_G3_1001271B_150615	Escherichia_coli_BSD2780061687st1_E2_BSD2780061687_150420	5	247.837	0.0273273	145335
b0128,b0129,b0131,b0132	ILODDOGK_00111	GEGCDOJO_01999	Escherichia_coli_1001271st1_G3_1001271B_150615	Escherichia_coli_BSD2780061687st2_A6_BSD2780061687_150420	5	143.377	0.026153	145335
b0128,b0129,b0131,b0132	ILODDOGK_00111	GFADHEJD_00957	Escherichia_coli_1001271st1_G3_1001271B_150615	Escherichia_coli_BSD2780120874st1_A7_BSD2780120874_150323	5	151.768	0.0148627	145335
b0128,b0129,b0131,b0132	ILODDOGK_00111	PNBLOCDE_01866	Escherichia_coli_1001271st1_G3_1001271B_150615	Escherichia_coli_BSD2780120875st1_D4_BSD2780120875_150330	5	3.43005	0.026032	145335
b0128,b0129,b0131,b0132	ILODDOGK_00111	FHBFBBAK_01337	Escherichia_coli_1001271st1_G3_1001271B_150615	Escherichia_coli_BSD2780120875st2_F6_BSD2780120875_150330	5	21.6463	0.0278655	145335
b0128,b0129,b0131,b0132	ILODDOGK_00111	MMBBNHEI_02184	Escherichia_coli_1001271st1_G3_1001271B_150615	Escherichia_coli_J1100102st1_B7_J1100102_180507	5	121.12	0.0278195	145335
b0128,b0129,b0131,b0132	ILODDOGK_00111	GABKINME_00939	Escherichia_coli_1001271st1_G3_1001271B_150615	Escherichia_coli_J1101004st1_B4_J1101004_170508	5	12.2793	0.0148145	145335
b0128,b0129,b0131,b0132	BEJAINNJ_01011	IKPFDOPN_02320	Escherichia_coli_1001275st1_E2_1001275B_160808	Escherichia_coli_1001099st1_A12_1001099B_141217	5	115.06	0.0302985	145335
b0128,b0129,b0131,b0132	BEJAINNJ_01011	FNJAMFEM_01098	Escherichia_coli_1001275st1_E2_1001275B_160808	Escherichia_coli_1001136st1_D8_1001136B_160425	5	53.6729	0.0307287	145335
b0128,b0129,b0131,b0132	BEJAINNJ_01011	AIMPBNFK_02535	Escherichia_coli_1001275st1_E2_1001275B_160808	Escherichia_coli_1001262st1_E12_1001262B_160229	5	77.5852	0.0453443	145335
b0128,b0129,b0131,b0132	BEJAINNJ_01011	HLMHOKNL_01463	Escherichia_coli_1001275st1_E2_1001275B_160808	Escherichia_coli_1001262st2_F7_1001262B_160229	5	162.41	0.0303195	145335
b0128,b0129,b0131,b0132	BEJAINNJ_01011	ILODDOGK_00111	Escherichia_coli_1001275st1_E2_1001275B_160808	Escherichia_coli_1001271st1_G3_1001271B_150615	5	218.923	0.010545	145335
b0128,b0129,b0131,b0132	BEJAINNJ_01011	HOBHOHIN_01078	Escherichia_coli_1001275st1_E2_1001275B_160808	Escherichia_coli_1001283st1_A11_1001283B150217_161031	5	161.484	0.011026	145335
b0128,b0129,b0131,b0132	BEJAINNJ_01011	CPJHNLKA_01358	Escherichia_coli_1001275st1_E2_1001275B_160808	Escherichia_coli_1001302st1_A12_1001302B_160321	5	144.791	0.0332265	145335
b0128,b0129,b0131,b0132	BEJAINNJ_01011	MLLJGONC_02047	Escherichia_coli_1001275st1_E2_1001275B_160808	Escherichia_coli_BSD2780061687st1_E2_BSD2780061687_150420	5	28.9145	0.0307287	145335
b0128,b0129,b0131,b0132	BEJAINNJ_01011	GEGCDOJO_01999	Escherichia_coli_1001275st1_E2_1001275B_160808	Escherichia_coli_BSD2780061687st2_A6_BSD2780061687_150420	5	75.5455	0.0294862	145335
b0128,b0129,b0131,b0132	BEJAINNJ_01011	GFADHEJD_00957	Escherichia_coli_1001275st1_E2_1001275B_160808	Escherichia_coli_BSD2780120874st1_A7_BSD2780120874_150323	5	67.1543	0.0173137	145335
b0128,b0129,b0131,b0132	BEJAINNJ_01011	PNBLOCDE_01866	Escherichia_coli_1001275st1_E2_1001275B_160808	Escherichia_coli_BSD2780120875st1_D4_BSD2780120875_150330	5	222.353	0.027666	145335
b0128,b0129,b0131,b0132	BEJAINNJ_01011	FHBFBBAK_01337	Escherichia_coli_1001275st1_E2_1001275B_160808	Escherichia_coli_BSD2780120875st2_F6_BSD2780120875_150330	5	197.276	0.0311988	145335
b0128,b0129,b0131,b0132	BEJAINNJ_01011	MMBBNHEI_02184	Escherichia_coli_1001275st1_E2_1001275B_160808	Escherichia_coli_J1100102st1_B7_J1100102_180507	5	97.8031	0.031153	145335
b0128,b0129,b0131,b0132	BEJAINNJ_01011	GABKINME_00939	Escherichia_coli_1001275st1_E2_1001275B_160808	Escherichia_coli_J1101004st1_B4_J1101004_170508	5	231.202	0.0164273	145335
b0128,b0129,b0131,b0132	HOBHOHIN_01078	IKPFDOPN_02320	Escherichia_coli_1001283st1_A11_1001283B150217_161031	Escherichia_coli_1001099st1_A12_1001099B_141217	5	46.4241	0.0300177	145335
b0128,b0129,b0131,b0132	HOBHOHIN_01078	FNJAMFEM_01098	Escherichia_coli_1001283st1_A11_1001283B150217_161031	Escherichia_coli_1001136st1_D8_1001136B_160425	5	215.157	0.0273042	145335
b0128,b0129,b0131,b0132	HOBHOHIN_01078	AIMPBNFK_02535	Escherichia_coli_1001283st1_A11_1001283B150217_161031	Escherichia_coli_1001262st1_E12_1001262B_160229	5	83.8989	0.0305442	145335
b0128,b0129,b0131,b0132	HOBHOHIN_01078	HLMHOKNL_01463	Escherichia_coli_1001283st1_A11_1001283B150217_161031	Escherichia_coli_1001262st2_F7_1001262B_160229	5	0.92631	0.0254538	145335
b0128,b0129,b0131,b0132	HOBHOHIN_01078	CPJHNLKA_01358	Escherichia_coli_1001283st1_A11_1001283B150217_161031	Escherichia_coli_1001302st1_A12_1001302B_160321	5	16.6932	0.032456	145335
b0128,b0129,b0131,b0132	HOBHOHIN_01078	MLLJGONC_02047	Escherichia_coli_1001283st1_A11_1001283B150217_161031	Escherichia_coli_BSD2780061687st1_E2_BSD2780061687_150420	5	190.399	0.0273042	145335
b0128,b0129,b0131,b0132	HOBHOHIN_01078	GEGCDOJO_01999	Escherichia_coli_1001283st1_A11_1001283B150217_161031	Escherichia_coli_BSD2780061687st2_A6_BSD2780061687_150420	5	85.9386	0.0254538	145335
b0128,b0129,b0131,b0132	HOBHOHIN_01078	GFADHEJD_00957	Escherichia_coli_1001283st1_A11_1001283B150217_161031	Escherichia_coli_BSD2780120874st1_A7_BSD2780120874_150323	5	94.3298	0.014358	145335
b0128,b0129,b0131,b0132	HOBHOHIN_01078	PNBLOCDE_01866	Escherichia_coli_1001283st1_A11_1001283B150217_161031	Escherichia_coli_BSD2780120875st1_D4_BSD2780120875_150330	5	60.8687	0.0263442	145335
b0128,b0129,b0131,b0132	HOBHOHIN_01078	FHBFBBAK_01337	Escherichia_coli_1001283st1_A11_1001283B150217_161031	Escherichia_coli_BSD2780120875st2_F6_BSD2780120875_150330	5	35.7923	0.027166	145335
b0128,b0129,b0131,b0132	HOBHOHIN_01078	MMBBNHEI_02184	Escherichia_coli_1001283st1_A11_1001283B150217_161031	Escherichia_coli_J1100102st1_B7_J1100102_180507	5	63.681	0.0271428	145335
b0128,b0129,b0131,b0132	HOBHOHIN_01078	GABKINME_00939	Escherichia_coli_1001283st1_A11_1001283B150217_161031	Escherichia_coli_J1101004st1_B4_J1101004_170508	5	69.7179	0.0177595	145335
b0128,b0129,b0131,b0132	CPJHNLKA_01358	AIMPBNFK_02535	Escherichia_coli_1001302st1_A12_1001302B_160321	Escherichia_coli_1001262st1_E12_1001262B_160229	5	67.2056	0.00793475	145335
b0128,b0129,b0131,b0132	CPJHNLKA_01358	GFADHEJD_00957	Escherichia_coli_1001302st1_A12_1001302B_160321	Escherichia_coli_BSD2780120874st1_A7_BSD2780120874_150323	5	77.6365	0.035102	145335
b0128,b0129,b0131,b0132	CPJHNLKA_01358	MMBBNHEI_02184	Escherichia_coli_1001302st1_A12_1001302B_160321	Escherichia_coli_J1100102st1_B7_J1100102_180507	5	46.9877	0.00357225	145335
b0128,b0129,b0131,b0132	MLLJGONC_02047	AIMPBNFK_02535	Escherichia_coli_BSD2780061687st1_E2_BSD2780061687_150420	Escherichia_coli_1001262st1_E12_1001262B_160229	5	106.5	0.0179037	145335
b0128,b0129,b0131,b0132	MLLJGONC_02047	HLMHOKNL_01463	Escherichia_coli_BSD2780061687st1_E2_BSD2780061687_150420	Escherichia_coli_1001262st2_F7_1001262B_160229	5	191.325	0.015341	145335
b0128,b0129,b0131,b0132	MLLJGONC_02047	CPJHNLKA_01358	Escherichia_coli_BSD2780061687st1_E2_BSD2780061687_150420	Escherichia_coli_1001302st1_A12_1001302B_160321	5	173.705	0.0228435	145335
b0128,b0129,b0131,b0132	MLLJGONC_02047	GFADHEJD_00957	Escherichia_coli_BSD2780061687st1_E2_BSD2780061687_150420	Escherichia_coli_BSD2780120874st1_A7_BSD2780120874_150323	5	96.0688	0.0307055	145335
b0128,b0129,b0131,b0132	MLLJGONC_02047	MMBBNHEI_02184	Escherichia_coli_BSD2780061687st1_E2_BSD2780061687_150420	Escherichia_coli_J1100102st1_B7_J1100102_180507	5	126.718	0.0161915	145335
b0128,b0129,b0131,b0132	GEGCDOJO_01999	IKPFDOPN_02320	Escherichia_coli_BSD2780061687st2_A6_BSD2780061687_150420	Escherichia_coli_1001099st1_A12_1001099B_141217	5	39.5145	0.025409	145335
b0128,b0129,b0131,b0132	GEGCDOJO_01999	AIMPBNFK_02535	Escherichia_coli_BSD2780061687st2_A6_BSD2780061687_150420	Escherichia_coli_1001262st1_E12_1001262B_160229	5	2.03969	0.0050455	145335
b0128,b0129,b0131,b0132	GEGCDOJO_01999	HLMHOKNL_01463	Escherichia_coli_BSD2780061687st2_A6_BSD2780061687_150420	Escherichia_coli_1001262st2_F7_1001262B_160229	5	86.8649	0.00083325	145335
b0128,b0129,b0131,b0132	GEGCDOJO_01999	CPJHNLKA_01358	Escherichia_coli_BSD2780061687st2_A6_BSD2780061687_150420	Escherichia_coli_1001302st1_A12_1001302B_160321	5	69.2453	0.00268875	145335
b0128,b0129,b0131,b0132	GEGCDOJO_01999	MLLJGONC_02047	Escherichia_coli_BSD2780061687st2_A6_BSD2780061687_150420	Escherichia_coli_BSD2780061687st1_E2_BSD2780061687_150420	5	104.46	0.0144908	145335
b0128,b0129,b0131,b0132	GEGCDOJO_01999	GFADHEJD_00957	Escherichia_coli_BSD2780061687st2_A6_BSD2780061687_150420	Escherichia_coli_BSD2780120874st1_A7_BSD2780120874_150323	5	8.39122	0.0310617	145335
b0128,b0129,b0131,b0132	GEGCDOJO_01999	PNBLOCDE_01866	Escherichia_coli_BSD2780061687st2_A6_BSD2780061687_150420	Escherichia_coli_BSD2780120875st1_D4_BSD2780120875_150330	5	146.807	0.0250915	145335
b0128,b0129,b0131,b0132	GEGCDOJO_01999	MMBBNHEI_02184	Escherichia_coli_BSD2780061687st2_A6_BSD2780061687_150420	Escherichia_coli_J1100102st1_B7_J1100102_180507	5	22.2576	0.00166675	145335
b0128,b0129,b0131,b0132	PNBLOCDE_01866	AIMPBNFK_02535	Escherichia_coli_BSD2780120875st1_D4_BSD2780120875_150330	Escherichia_coli_1001262st1_E12_1001262B_160229	5	144.768	0.0312808	145335
b0128,b0129,b0131,b0132	PNBLOCDE_01866	HLMHOKNL_01463	Escherichia_coli_BSD2780120875st1_D4_BSD2780120875_150330	Escherichia_coli_1001262st2_F7_1001262B_160229	5	59.9424	0.0250915	145335
b0128,b0129,b0131,b0132	PNBLOCDE_01866	CPJHNLKA_01358	Escherichia_coli_BSD2780120875st1_D4_BSD2780120875_150330	Escherichia_coli_1001302st1_A12_1001302B_160321	5	77.5619	0.0290817	145335
b0128,b0129,b0131,b0132	PNBLOCDE_01866	MLLJGONC_02047	Escherichia_coli_BSD2780120875st1_D4_BSD2780120875_150330	Escherichia_coli_BSD2780061687st1_E2_BSD2780061687_150420	5	251.267	0.0144672	145335
b0128,b0129,b0131,b0132	PNBLOCDE_01866	GFADHEJD_00957	Escherichia_coli_BSD2780120875st1_D4_BSD2780120875_150330	Escherichia_coli_BSD2780120874st1_A7_BSD2780120874_150323	5	155.198	0.0168883	145335
b0128,b0129,b0131,b0132	PNBLOCDE_01866	MMBBNHEI_02184	Escherichia_coli_BSD2780120875st1_D4_BSD2780120875_150330	Escherichia_coli_J1100102st1_B7_J1100102_180507	5	124.55	0.026758	145335
b0128,b0129,b0131,b0132	FHBFBBAK_01337	IKPFDOPN_02320	Escherichia_coli_BSD2780120875st2_F6_BSD2780120875_150330	Escherichia_coli_1001099st1_A12_1001099B_141217	5	82.2164	0.0271212	145335
b0128,b0129,b0131,b0132	FHBFBBAK_01337	FNJAMFEM_01098	Escherichia_coli_BSD2780120875st2_F6_BSD2780120875_150330	Escherichia_coli_1001136st1_D8_1001136B_160425	5	250.949	0.016203	145335
b0128,b0129,b0131,b0132	FHBFBBAK_01337	AIMPBNFK_02535	Escherichia_coli_BSD2780120875st2_F6_BSD2780120875_150330	Escherichia_coli_1001262st1_E12_1001262B_160229	5	119.691	0.006758	145335
b0128,b0129,b0131,b0132	FHBFBBAK_01337	HLMHOKNL_01463	Escherichia_coli_BSD2780120875st2_F6_BSD2780120875_150330	Escherichia_coli_1001262st2_F7_1001262B_160229	5	34.866	0.0025455	145335
b0128,b0129,b0131,b0132	FHBFBBAK_01337	CPJHNLKA_01358	Escherichia_coli_BSD2780120875st2_F6_BSD2780120875_150330	Escherichia_coli_1001302st1_A12_1001302B_160321	5	52.4855	0.0009765	145335
b0128,b0129,b0131,b0132	FHBFBBAK_01337	MLLJGONC_02047	Escherichia_coli_BSD2780120875st2_F6_BSD2780120875_150330	Escherichia_coli_BSD2780061687st1_E2_BSD2780061687_150420	5	226.191	0.016203	145335
b0128,b0129,b0131,b0132	FHBFBBAK_01337	GEGCDOJO_01999	Escherichia_coli_BSD2780120875st2_F6_BSD2780120875_150330	Escherichia_coli_BSD2780061687st2_A6_BSD2780061687_150420	5	121.731	0.00171225	145335
b0128,b0129,b0131,b0132	FHBFBBAK_01337	GFADHEJD_00957	Escherichia_coli_BSD2780120875st2_F6_BSD2780120875_150330	Escherichia_coli_BSD2780120874st1_A7_BSD2780120874_150323	5	130.122	0.032774	145335
b0128,b0129,b0131,b0132	FHBFBBAK_01337	PNBLOCDE_01866	Escherichia_coli_BSD2780120875st2_F6_BSD2780120875_150330	Escherichia_coli_BSD2780120875st1_D4_BSD2780120875_150330	5	25.0764	0.0268038	145335
b0128,b0129,b0131,b0132	FHBFBBAK_01337	MMBBNHEI_02184	Escherichia_coli_BSD2780120875st2_F6_BSD2780120875_150330	Escherichia_coli_J1100102st1_B7_J1100102_180507	5	99.4733	0.003379	145335
b0128,b0129,b0131,b0132	MMBBNHEI_02184	GFADHEJD_00957	Escherichia_coli_J1100102st1_B7_J1100102_180507	Escherichia_coli_BSD2780120874st1_A7_BSD2780120874_150323	5	30.6488	0.0327285	145335
b0128,b0129,b0131,b0132	GABKINME_00939	IKPFDOPN_02320	Escherichia_coli_J1101004st1_B4_J1101004_170508	Escherichia_coli_1001099st1_A12_1001099B_141217	5	116.142	0.0205217	145335
b0128,b0129,b0131,b0132	GABKINME_00939	FNJAMFEM_01098	Escherichia_coli_J1101004st1_B4_J1101004_170508	Escherichia_coli_1001136st1_D8_1001136B_160425	5	284.875	0.0264655	145335
b0128,b0129,b0131,b0132	GABKINME_00939	AIMPBNFK_02535	Escherichia_coli_J1101004st1_B4_J1101004_170508	Escherichia_coli_1001262st1_E12_1001262B_160229	5	153.617	0.0377927	145335
b0128,b0129,b0131,b0132	GABKINME_00939	HLMHOKNL_01463	Escherichia_coli_J1101004st1_B4_J1101004_170508	Escherichia_coli_1001262st2_F7_1001262B_160229	5	68.7916	0.0294408	145335
b0128,b0129,b0131,b0132	GABKINME_00939	CPJHNLKA_01358	Escherichia_coli_J1101004st1_B4_J1101004_170508	Escherichia_coli_1001302st1_A12_1001302B_160321	5	86.4111	0.0323975	145335
b0128,b0129,b0131,b0132	GABKINME_00939	MLLJGONC_02047	Escherichia_coli_J1101004st1_B4_J1101004_170508	Escherichia_coli_BSD2780061687st1_E2_BSD2780061687_150420	5	260.116	0.0264655	145335
b0128,b0129,b0131,b0132	GABKINME_00939	GEGCDOJO_01999	Escherichia_coli_J1101004st1_B4_J1101004_170508	Escherichia_coli_BSD2780061687st2_A6_BSD2780061687_150420	5	155.656	0.0286073	145335
b0128,b0129,b0131,b0132	GABKINME_00939	GFADHEJD_00957	Escherichia_coli_J1101004st1_B4_J1101004_170508	Escherichia_coli_BSD2780120874st1_A7_BSD2780120874_150323	5	164.048	0.00988225	145335
b0128,b0129,b0131,b0132	GABKINME_00939	PNBLOCDE_01866	Escherichia_coli_J1101004st1_B4_J1101004_170508	Escherichia_coli_BSD2780120875st1_D4_BSD2780120875_150330	5	8.84923	0.0194178	145335
b0128,b0129,b0131,b0132	GABKINME_00939	FHBFBBAK_01337	Escherichia_coli_J1101004st1_B4_J1101004_170508	Escherichia_coli_BSD2780120875st2_F6_BSD2780120875_150330	5	33.9256	0.0303195	145335
b0128,b0129,b0131,b0132	GABKINME_00939	MMBBNHEI_02184	Escherichia_coli_J1101004st1_B4_J1101004_170508	Escherichia_coli_J1100102st1_B7_J1100102_180507	5	133.399	0.030274	145335
b0129,b0131,b0132,b0133	IKPFDOPN_02319	AIMPBNFK_02534	Escherichia_coli_1001099st1_A12_1001099B_141217	Escherichia_coli_1001262st1_E12_1001262B_160229	5	37.4748	0.0398408	146260
b0129,b0131,b0132,b0133	IKPFDOPN_02319	HLMHOKNL_01464	Escherichia_coli_1001099st1_A12_1001099B_141217	Escherichia_coli_1001262st2_F7_1001262B_160229	5	47.3504	0.0306592	146260
b0129,b0131,b0132,b0133	IKPFDOPN_02319	CPJHNLKA_01359	Escherichia_coli_1001099st1_A12_1001099B_141217	Escherichia_coli_1001302st1_A12_1001302B_160321	5	29.7308	0.0327395	146260
b0129,b0131,b0132,b0133	IKPFDOPN_02319	MLLJGONC_02046	Escherichia_coli_1001099st1_A12_1001099B_141217	Escherichia_coli_BSD2780061687st1_E2_BSD2780061687_150420	5	143.975	0.017335	146260
b0129,b0131,b0132,b0133	IKPFDOPN_02319	GFADHEJD_00958	Escherichia_coli_1001099st1_A12_1001099B_141217	Escherichia_coli_BSD2780120874st1_A7_BSD2780120874_150323	5	47.9057	0.0281915	146260
b0129,b0131,b0132,b0133	IKPFDOPN_02319	PNBLOCDE_01865	Escherichia_coli_1001099st1_A12_1001099B_141217	Escherichia_coli_BSD2780120875st1_D4_BSD2780120875_150330	5	107.293	0.0145048	146260
b0129,b0131,b0132,b0133	IKPFDOPN_02319	MMBBNHEI_02185	Escherichia_coli_1001099st1_A12_1001099B_141217	Escherichia_coli_J1100102st1_B7_J1100102_180507	5	17.2569	0.0314927	146260
b0129,b0131,b0132,b0133	MLMEICLC_02147	IKPFDOPN_02319	Escherichia_coli_1001099st1_A2_J1101437_171009	Escherichia_coli_1001099st1_A12_1001099B_141217	5	28.9439	0	146260
b0129,b0131,b0132,b0133	MLMEICLC_02147	FNJAMFEM_01097	Escherichia_coli_1001099st1_A2_J1101437_171009	Escherichia_coli_1001136st1_D8_1001136B_160425	5	139.789	0.017335	146260
b0129,b0131,b0132,b0133	MLMEICLC_02147	AIMPBNFK_02534	Escherichia_coli_1001099st1_A2_J1101437_171009	Escherichia_coli_1001262st1_E12_1001262B_160229	5	8.5309	0.0398408	146260
b0129,b0131,b0132,b0133	MLMEICLC_02147	HLMHOKNL_01464	Escherichia_coli_1001099st1_A2_J1101437_171009	Escherichia_coli_1001262st2_F7_1001262B_160229	5	76.2943	0.0306592	146260
b0129,b0131,b0132,b0133	MLMEICLC_02147	ILODDOGK_00110	Escherichia_coli_1001099st1_A2_J1101437_171009	Escherichia_coli_1001271st1_G3_1001271B_150615	5	132.807	0.0331025	146260
b0129,b0131,b0132,b0133	MLMEICLC_02147	BEJAINNJ_01012	Escherichia_coli_1001099st1_A2_J1101437_171009	Escherichia_coli_1001275st1_E2_1001275B_160808	5	86.1161	0.0347155	146260
b0129,b0131,b0132,b0133	MLMEICLC_02147	HOBHOHIN_01077	Escherichia_coli_1001099st1_A2_J1101437_171009	Escherichia_coli_1001283st1_A11_1001283B150217_161031	5	75.3679	0.035318	146260
b0129,b0131,b0132,b0133	MLMEICLC_02147	CPJHNLKA_01359	Escherichia_coli_1001099st1_A2_J1101437_171009	Escherichia_coli_1001302st1_A12_1001302B_160321	5	58.6747	0.0327395	146260
b0129,b0131,b0132,b0133	MLMEICLC_02147	MLLJGONC_02046	Escherichia_coli_1001099st1_A2_J1101437_171009	Escherichia_coli_BSD2780061687st1_E2_BSD2780061687_150420	5	115.031	0.017335	146260
b0129,b0131,b0132,b0133	MLMEICLC_02147	GEGCDOJO_01998	Escherichia_coli_1001099st1_A2_J1101437_171009	Escherichia_coli_BSD2780061687st2_A6_BSD2780061687_150420	5	10.5706	0.029826	146260
b0129,b0131,b0132,b0133	MLMEICLC_02147	GFADHEJD_00958	Escherichia_coli_1001099st1_A2_J1101437_171009	Escherichia_coli_BSD2780120874st1_A7_BSD2780120874_150323	5	18.9618	0.0281915	146260
b0129,b0131,b0132,b0133	MLMEICLC_02147	PNBLOCDE_01865	Escherichia_coli_1001099st1_A2_J1101437_171009	Escherichia_coli_BSD2780120875st1_D4_BSD2780120875_150330	5	136.237	0.0145048	146260
b0129,b0131,b0132,b0133	MLMEICLC_02147	FHBFBBAK_01336	Escherichia_coli_1001099st1_A2_J1101437_171009	Escherichia_coli_BSD2780120875st2_F6_BSD2780120875_150330	5	111.16	0.0324215	146260
b0129,b0131,b0132,b0133	MLMEICLC_02147	MMBBNHEI_02185	Escherichia_coli_1001099st1_A2_J1101437_171009	Escherichia_coli_J1100102st1_B7_J1100102_180507	5	11.687	0.0314927	146260
b0129,b0131,b0132,b0133	MLMEICLC_02147	GABKINME_00938	Escherichia_coli_1001099st1_A2_J1101437_171009	Escherichia_coli_J1101004st1_B4_J1101004_170508	5	145.086	0.0240553	146260
b0129,b0131,b0132,b0133	FNJAMFEM_01097	IKPFDOPN_02319	Escherichia_coli_1001136st1_D8_1001136B_160425	Escherichia_coli_1001099st1_A12_1001099B_141217	5	168.733	0.017335	146260
b0129,b0131,b0132,b0133	FNJAMFEM_01097	AIMPBNFK_02534	Escherichia_coli_1001136st1_D8_1001136B_160425	Escherichia_coli_1001262st1_E12_1001262B_160229	5	131.258	0.0223208	146260
b0129,b0131,b0132,b0133	FNJAMFEM_01097	HLMHOKNL_01464	Escherichia_coli_1001136st1_D8_1001136B_160425	Escherichia_coli_1001262st2_F7_1001262B_160229	5	216.083	0.0188745	146260
b0129,b0131,b0132,b0133	FNJAMFEM_01097	CPJHNLKA_01359	Escherichia_coli_1001136st1_D8_1001136B_160425	Escherichia_coli_1001302st1_A12_1001302B_160321	5	198.464	0.026284	146260
b0129,b0131,b0132,b0133	FNJAMFEM_01097	MLLJGONC_02046	Escherichia_coli_1001136st1_D8_1001136B_160425	Escherichia_coli_BSD2780061687st1_E2_BSD2780061687_150420	5	24.7584	0	146260
b0129,b0131,b0132,b0133	FNJAMFEM_01097	GEGCDOJO_01998	Escherichia_coli_1001136st1_D8_1001136B_160425	Escherichia_coli_BSD2780061687st2_A6_BSD2780061687_150420	5	129.218	0.0180242	146260
b0129,b0131,b0132,b0133	FNJAMFEM_01097	GFADHEJD_00958	Escherichia_coli_1001136st1_D8_1001136B_160425	Escherichia_coli_BSD2780120874st1_A7_BSD2780120874_150323	5	120.827	0.034239	146260
b0129,b0131,b0132,b0133	FNJAMFEM_01097	PNBLOCDE_01865	Escherichia_coli_1001136st1_D8_1001136B_160425	Escherichia_coli_BSD2780120875st1_D4_BSD2780120875_150330	5	276.026	0.0171175	146260
b0129,b0131,b0132,b0133	FNJAMFEM_01097	MMBBNHEI_02185	Escherichia_coli_1001136st1_D8_1001136B_160425	Escherichia_coli_J1100102st1_B7_J1100102_180507	5	151.476	0.019725	146260
b0129,b0131,b0132,b0133	AIMPBNFK_02534	GFADHEJD_00958	Escherichia_coli_1001262st1_E12_1001262B_160229	Escherichia_coli_BSD2780120874st1_A7_BSD2780120874_150323	5	10.4309	0.042535	146260
b0129,b0131,b0132,b0133	AIMPBNFK_02534	MMBBNHEI_02185	Escherichia_coli_1001262st1_E12_1001262B_160229	Escherichia_coli_J1100102st1_B7_J1100102_180507	5	20.2179	0.0067625	146260
b0129,b0131,b0132,b0133	HLMHOKNL_01464	AIMPBNFK_02534	Escherichia_coli_1001262st2_F7_1001262B_160229	Escherichia_coli_1001262st1_E12_1001262B_160229	5	84.8252	0.0067625	146260
b0129,b0131,b0132,b0133	HLMHOKNL_01464	CPJHNLKA_01359	Escherichia_coli_1001262st2_F7_1001262B_160229	Escherichia_coli_1001302st1_A12_1001302B_160321	5	17.6196	0.00347925	146260
b0129,b0131,b0132,b0133	HLMHOKNL_01464	GFADHEJD_00958	Escherichia_coli_1001262st2_F7_1001262B_160229	Escherichia_coli_BSD2780120874st1_A7_BSD2780120874_150323	5	95.2561	0.0354788	146260
b0129,b0131,b0132,b0133	HLMHOKNL_01464	MMBBNHEI_02185	Escherichia_coli_1001262st2_F7_1001262B_160229	Escherichia_coli_J1100102st1_B7_J1100102_180507	5	64.6073	0.0025	146260
b0129,b0131,b0132,b0133	ILODDOGK_00110	IKPFDOPN_02319	Escherichia_coli_1001271st1_G3_1001271B_150615	Escherichia_coli_1001099st1_A12_1001099B_141217	5	103.863	0.0331025	146260
b0129,b0131,b0132,b0133	ILODDOGK_00110	FNJAMFEM_01097	Escherichia_coli_1001271st1_G3_1001271B_150615	Escherichia_coli_1001136st1_D8_1001136B_160425	5	272.596	0.0308607	146260
b0129,b0131,b0132,b0133	ILODDOGK_00110	AIMPBNFK_02534	Escherichia_coli_1001271st1_G3_1001271B_150615	Escherichia_coli_1001262st1_E12_1001262B_160229	5	141.338	0.0471065	146260
b0129,b0131,b0132,b0133	ILODDOGK_00110	HLMHOKNL_01464	Escherichia_coli_1001271st1_G3_1001271B_150615	Escherichia_coli_1001262st2_F7_1001262B_160229	5	56.5123	0.0296365	146260
b0129,b0131,b0132,b0133	ILODDOGK_00110	HOBHOHIN_01077	Escherichia_coli_1001271st1_G3_1001271B_150615	Escherichia_coli_1001283st1_A11_1001283B150217_161031	5	57.4386	0.0169772	146260
b0129,b0131,b0132,b0133	ILODDOGK_00110	CPJHNLKA_01359	Escherichia_coli_1001271st1_G3_1001271B_150615	Escherichia_coli_1001302st1_A12_1001302B_160321	5	74.1319	0.03225	146260
b0129,b0131,b0132,b0133	ILODDOGK_00110	MLLJGONC_02046	Escherichia_coli_1001271st1_G3_1001271B_150615	Escherichia_coli_BSD2780061687st1_E2_BSD2780061687_150420	5	247.837	0.0308607	146260
b0129,b0131,b0132,b0133	ILODDOGK_00110	GEGCDOJO_01998	Escherichia_coli_1001271st1_G3_1001271B_150615	Escherichia_coli_BSD2780061687st2_A6_BSD2780061687_150420	5	143.377	0.0288032	146260
b0129,b0131,b0132,b0133	ILODDOGK_00110	GFADHEJD_00958	Escherichia_coli_1001271st1_G3_1001271B_150615	Escherichia_coli_BSD2780120874st1_A7_BSD2780120874_150323	5	151.768	0.0183962	146260
b0129,b0131,b0132,b0133	ILODDOGK_00110	PNBLOCDE_01865	Escherichia_coli_1001271st1_G3_1001271B_150615	Escherichia_coli_BSD2780120875st1_D4_BSD2780120875_150330	5	3.43005	0.0295655	146260
b0129,b0131,b0132,b0133	ILODDOGK_00110	FHBFBBAK_01336	Escherichia_coli_1001271st1_G3_1001271B_150615	Escherichia_coli_BSD2780120875st2_F6_BSD2780120875_150330	5	21.6463	0.031399	146260
b0129,b0131,b0132,b0133	ILODDOGK_00110	MMBBNHEI_02185	Escherichia_coli_1001271st1_G3_1001271B_150615	Escherichia_coli_J1100102st1_B7_J1100102_180507	5	121.12	0.0304698	146260
b0129,b0131,b0132,b0133	ILODDOGK_00110	GABKINME_00938	Escherichia_coli_1001271st1_G3_1001271B_150615	Escherichia_coli_J1101004st1_B4_J1101004_170508	5	12.2793	0.0174648	146260
b0129,b0131,b0132,b0133	BEJAINNJ_01012	IKPFDOPN_02319	Escherichia_coli_1001275st1_E2_1001275B_160808	Escherichia_coli_1001099st1_A12_1001099B_141217	5	115.06	0.0347155	146260
b0129,b0131,b0132,b0133	BEJAINNJ_01012	FNJAMFEM_01097	Escherichia_coli_1001275st1_E2_1001275B_160808	Escherichia_coli_1001136st1_D8_1001136B_160425	5	53.6729	0.0342623	146260
b0129,b0131,b0132,b0133	BEJAINNJ_01012	AIMPBNFK_02534	Escherichia_coli_1001275st1_E2_1001275B_160808	Escherichia_coli_1001262st1_E12_1001262B_160229	5	77.5852	0.0488777	146260
b0129,b0131,b0132,b0133	BEJAINNJ_01012	HLMHOKNL_01464	Escherichia_coli_1001275st1_E2_1001275B_160808	Escherichia_coli_1001262st2_F7_1001262B_160229	5	162.41	0.0329697	146260
b0129,b0131,b0132,b0133	BEJAINNJ_01012	ILODDOGK_00110	Escherichia_coli_1001275st1_E2_1001275B_160808	Escherichia_coli_1001271st1_G3_1001271B_150615	5	218.923	0.010545	146260
b0129,b0131,b0132,b0133	BEJAINNJ_01012	HOBHOHIN_01077	Escherichia_coli_1001275st1_E2_1001275B_160808	Escherichia_coli_1001283st1_A11_1001283B150217_161031	5	161.484	0.0119095	146260
b0129,b0131,b0132,b0133	BEJAINNJ_01012	CPJHNLKA_01359	Escherichia_coli_1001275st1_E2_1001275B_160808	Escherichia_coli_1001302st1_A12_1001302B_160321	5	144.791	0.0357835	146260
b0129,b0131,b0132,b0133	BEJAINNJ_01012	MLLJGONC_02046	Escherichia_coli_1001275st1_E2_1001275B_160808	Escherichia_coli_BSD2780061687st1_E2_BSD2780061687_150420	5	28.9145	0.0342623	146260
b0129,b0131,b0132,b0133	BEJAINNJ_01012	GEGCDOJO_01998	Escherichia_coli_1001275st1_E2_1001275B_160808	Escherichia_coli_BSD2780061687st2_A6_BSD2780061687_150420	5	75.5455	0.0321365	146260
b0129,b0131,b0132,b0133	BEJAINNJ_01012	GFADHEJD_00958	Escherichia_coli_1001275st1_E2_1001275B_160808	Escherichia_coli_BSD2780120874st1_A7_BSD2780120874_150323	5	67.1543	0.0208473	146260
b0129,b0131,b0132,b0133	BEJAINNJ_01012	PNBLOCDE_01865	Escherichia_coli_1001275st1_E2_1001275B_160808	Escherichia_coli_BSD2780120875st1_D4_BSD2780120875_150330	5	222.353	0.0311995	146260
b0129,b0131,b0132,b0133	BEJAINNJ_01012	FHBFBBAK_01336	Escherichia_coli_1001275st1_E2_1001275B_160808	Escherichia_coli_BSD2780120875st2_F6_BSD2780120875_150330	5	197.276	0.0347322	146260
b0129,b0131,b0132,b0133	BEJAINNJ_01012	MMBBNHEI_02185	Escherichia_coli_1001275st1_E2_1001275B_160808	Escherichia_coli_J1100102st1_B7_J1100102_180507	5	97.8031	0.0338032	146260
b0129,b0131,b0132,b0133	BEJAINNJ_01012	GABKINME_00938	Escherichia_coli_1001275st1_E2_1001275B_160808	Escherichia_coli_J1101004st1_B4_J1101004_170508	5	231.202	0.0190775	146260
b0129,b0131,b0132,b0133	HOBHOHIN_01077	IKPFDOPN_02319	Escherichia_coli_1001283st1_A11_1001283B150217_161031	Escherichia_coli_1001099st1_A12_1001099B_141217	5	46.4241	0.035318	146260
b0129,b0131,b0132,b0133	HOBHOHIN_01077	FNJAMFEM_01097	Escherichia_coli_1001283st1_A11_1001283B150217_161031	Escherichia_coli_1001136st1_D8_1001136B_160425	5	215.157	0.0317212	146260
b0129,b0131,b0132,b0133	HOBHOHIN_01077	AIMPBNFK_02534	Escherichia_coli_1001283st1_A11_1001283B150217_161031	Escherichia_coli_1001262st1_E12_1001262B_160229	5	83.8989	0.0349612	146260
b0129,b0131,b0132,b0133	HOBHOHIN_01077	HLMHOKNL_01464	Escherichia_coli_1001283st1_A11_1001283B150217_161031	Escherichia_coli_1001262st2_F7_1001262B_160229	5	0.92631	0.0289872	146260
b0129,b0131,b0132,b0133	HOBHOHIN_01077	CPJHNLKA_01359	Escherichia_coli_1001283st1_A11_1001283B150217_161031	Escherichia_coli_1001302st1_A12_1001302B_160321	5	16.6932	0.0358925	146260
b0129,b0131,b0132,b0133	HOBHOHIN_01077	MLLJGONC_02046	Escherichia_coli_1001283st1_A11_1001283B150217_161031	Escherichia_coli_BSD2780061687st1_E2_BSD2780061687_150420	5	190.399	0.0317212	146260
b0129,b0131,b0132,b0133	HOBHOHIN_01077	GEGCDOJO_01998	Escherichia_coli_1001283st1_A11_1001283B150217_161031	Escherichia_coli_BSD2780061687st2_A6_BSD2780061687_150420	5	85.9386	0.0289872	146260
b0129,b0131,b0132,b0133	HOBHOHIN_01077	GFADHEJD_00958	Escherichia_coli_1001283st1_A11_1001283B150217_161031	Escherichia_coli_BSD2780120874st1_A7_BSD2780120874_150323	5	94.3298	0.018775	146260
b0129,b0131,b0132,b0133	HOBHOHIN_01077	PNBLOCDE_01865	Escherichia_coli_1001283st1_A11_1001283B150217_161031	Escherichia_coli_BSD2780120875st1_D4_BSD2780120875_150330	5	60.8687	0.0307613	146260
b0129,b0131,b0132,b0133	HOBHOHIN_01077	FHBFBBAK_01336	Escherichia_coli_1001283st1_A11_1001283B150217_161031	Escherichia_coli_BSD2780120875st2_F6_BSD2780120875_150330	5	35.7923	0.031583	146260
b0129,b0131,b0132,b0133	HOBHOHIN_01077	MMBBNHEI_02185	Escherichia_coli_1001283st1_A11_1001283B150217_161031	Escherichia_coli_J1100102st1_B7_J1100102_180507	5	63.681	0.0306762	146260
b0129,b0131,b0132,b0133	HOBHOHIN_01077	GABKINME_00938	Escherichia_coli_1001283st1_A11_1001283B150217_161031	Escherichia_coli_J1101004st1_B4_J1101004_170508	5	69.7179	0.021293	146260
b0129,b0131,b0132,b0133	CPJHNLKA_01359	AIMPBNFK_02534	Escherichia_coli_1001302st1_A12_1001302B_160321	Escherichia_coli_1001262st1_E12_1001262B_160229	5	67.2056	0.00695825	146260
b0129,b0131,b0132,b0133	CPJHNLKA_01359	GFADHEJD_00958	Escherichia_coli_1001302st1_A12_1001302B_160321	Escherichia_coli_BSD2780120874st1_A7_BSD2780120874_150323	5	77.6365	0.0394258	146260
b0129,b0131,b0132,b0133	CPJHNLKA_01359	MMBBNHEI_02185	Escherichia_coli_1001302st1_A12_1001302B_160321	Escherichia_coli_J1100102st1_B7_J1100102_180507	5	46.9877	0.00347925	146260
b0129,b0131,b0132,b0133	MLLJGONC_02046	AIMPBNFK_02534	Escherichia_coli_BSD2780061687st1_E2_BSD2780061687_150420	Escherichia_coli_1001262st1_E12_1001262B_160229	5	106.5	0.0223208	146260
b0129,b0131,b0132,b0133	MLLJGONC_02046	HLMHOKNL_01464	Escherichia_coli_BSD2780061687st1_E2_BSD2780061687_150420	Escherichia_coli_1001262st2_F7_1001262B_160229	5	191.325	0.0188745	146260
b0129,b0131,b0132,b0133	MLLJGONC_02046	CPJHNLKA_01359	Escherichia_coli_BSD2780061687st1_E2_BSD2780061687_150420	Escherichia_coli_1001302st1_A12_1001302B_160321	5	173.705	0.026284	146260
b0129,b0131,b0132,b0133	MLLJGONC_02046	GFADHEJD_00958	Escherichia_coli_BSD2780061687st1_E2_BSD2780061687_150420	Escherichia_coli_BSD2780120874st1_A7_BSD2780120874_150323	5	96.0688	0.034239	146260
b0129,b0131,b0132,b0133	MLLJGONC_02046	MMBBNHEI_02185	Escherichia_coli_BSD2780061687st1_E2_BSD2780061687_150420	Escherichia_coli_J1100102st1_B7_J1100102_180507	5	126.718	0.019725	146260
b0129,b0131,b0132,b0133	GEGCDOJO_01998	IKPFDOPN_02319	Escherichia_coli_BSD2780061687st2_A6_BSD2780061687_150420	Escherichia_coli_1001099st1_A12_1001099B_141217	5	39.5145	0.029826	146260
b0129,b0131,b0132,b0133	GEGCDOJO_01998	AIMPBNFK_02534	Escherichia_coli_BSD2780061687st2_A6_BSD2780061687_150420	Escherichia_coli_1001262st1_E12_1001262B_160229	5	2.03969	0.005929	146260
b0129,b0131,b0132,b0133	GEGCDOJO_01998	HLMHOKNL_01464	Escherichia_coli_BSD2780061687st2_A6_BSD2780061687_150420	Escherichia_coli_1001262st2_F7_1001262B_160229	5	86.8649	0.00083325	146260
b0129,b0131,b0132,b0133	GEGCDOJO_01998	CPJHNLKA_01359	Escherichia_coli_BSD2780061687st2_A6_BSD2780061687_150420	Escherichia_coli_1001302st1_A12_1001302B_160321	5	69.2453	0.00259575	146260
b0129,b0131,b0132,b0133	GEGCDOJO_01998	MLLJGONC_02046	Escherichia_coli_BSD2780061687st2_A6_BSD2780061687_150420	Escherichia_coli_BSD2780061687st1_E2_BSD2780061687_150420	5	104.46	0.0180242	146260
b0129,b0131,b0132,b0133	GEGCDOJO_01998	GFADHEJD_00958	Escherichia_coli_BSD2780061687st2_A6_BSD2780061687_150420	Escherichia_coli_BSD2780120874st1_A7_BSD2780120874_150323	5	8.39122	0.0354788	146260
b0129,b0131,b0132,b0133	GEGCDOJO_01998	PNBLOCDE_01865	Escherichia_coli_BSD2780061687st2_A6_BSD2780061687_150420	Escherichia_coli_BSD2780120875st1_D4_BSD2780120875_150330	5	146.807	0.0277417	146260
b0129,b0131,b0132,b0133	GEGCDOJO_01998	MMBBNHEI_02185	Escherichia_coli_BSD2780061687st2_A6_BSD2780061687_150420	Escherichia_coli_J1100102st1_B7_J1100102_180507	5	22.2576	0.00166675	146260
b0129,b0131,b0132,b0133	PNBLOCDE_01865	AIMPBNFK_02534	Escherichia_coli_BSD2780120875st1_D4_BSD2780120875_150330	Escherichia_coli_1001262st1_E12_1001262B_160229	5	144.768	0.0348142	146260
b0129,b0131,b0132,b0133	PNBLOCDE_01865	HLMHOKNL_01464	Escherichia_coli_BSD2780120875st1_D4_BSD2780120875_150330	Escherichia_coli_1001262st2_F7_1001262B_160229	5	59.9424	0.0277417	146260
b0129,b0131,b0132,b0133	PNBLOCDE_01865	CPJHNLKA_01359	Escherichia_coli_BSD2780120875st1_D4_BSD2780120875_150330	Escherichia_coli_1001302st1_A12_1001302B_160321	5	77.5619	0.0316388	146260
b0129,b0131,b0132,b0133	PNBLOCDE_01865	MLLJGONC_02046	Escherichia_coli_BSD2780120875st1_D4_BSD2780120875_150330	Escherichia_coli_BSD2780061687st1_E2_BSD2780061687_150420	5	251.267	0.0171175	146260
b0129,b0131,b0132,b0133	PNBLOCDE_01865	GFADHEJD_00958	Escherichia_coli_BSD2780120875st1_D4_BSD2780120875_150330	Escherichia_coli_BSD2780120874st1_A7_BSD2780120874_150323	5	155.198	0.018655	146260
b0129,b0131,b0132,b0133	PNBLOCDE_01865	MMBBNHEI_02185	Escherichia_coli_BSD2780120875st1_D4_BSD2780120875_150330	Escherichia_coli_J1100102st1_B7_J1100102_180507	5	124.55	0.0294083	146260
b0129,b0131,b0132,b0133	FHBFBBAK_01336	IKPFDOPN_02319	Escherichia_coli_BSD2780120875st2_F6_BSD2780120875_150330	Escherichia_coli_1001099st1_A12_1001099B_141217	5	82.2164	0.0324215	146260
b0129,b0131,b0132,b0133	FHBFBBAK_01336	FNJAMFEM_01097	Escherichia_coli_BSD2780120875st2_F6_BSD2780120875_150330	Escherichia_coli_1001136st1_D8_1001136B_160425	5	250.949	0.02062	146260
b0129,b0131,b0132,b0133	FHBFBBAK_01336	AIMPBNFK_02534	Escherichia_coli_BSD2780120875st2_F6_BSD2780120875_150330	Escherichia_coli_1001262st1_E12_1001262B_160229	5	119.691	0.006758	146260
b0129,b0131,b0132,b0133	FHBFBBAK_01336	HLMHOKNL_01464	Escherichia_coli_BSD2780120875st2_F6_BSD2780120875_150330	Escherichia_coli_1001262st2_F7_1001262B_160229	5	34.866	0.003429	146260
b0129,b0131,b0132,b0133	FHBFBBAK_01336	CPJHNLKA_01359	Escherichia_coli_BSD2780120875st2_F6_BSD2780120875_150330	Escherichia_coli_1001302st1_A12_1001302B_160321	5	52.4855	0	146260
b0129,b0131,b0132,b0133	FHBFBBAK_01336	MLLJGONC_02046	Escherichia_coli_BSD2780120875st2_F6_BSD2780120875_150330	Escherichia_coli_BSD2780061687st1_E2_BSD2780061687_150420	5	226.191	0.02062	146260
b0129,b0131,b0132,b0133	FHBFBBAK_01336	GEGCDOJO_01998	Escherichia_coli_BSD2780120875st2_F6_BSD2780120875_150330	Escherichia_coli_BSD2780061687st2_A6_BSD2780061687_150420	5	121.731	0.00259575	146260
b0129,b0131,b0132,b0133	FHBFBBAK_01336	GFADHEJD_00958	Escherichia_coli_BSD2780120875st2_F6_BSD2780120875_150330	Escherichia_coli_BSD2780120874st1_A7_BSD2780120874_150323	5	130.122	0.0380742	146260
b0129,b0131,b0132,b0133	FHBFBBAK_01336	PNBLOCDE_01865	Escherichia_coli_BSD2780120875st2_F6_BSD2780120875_150330	Escherichia_coli_BSD2780120875st1_D4_BSD2780120875_150330	5	25.0764	0.0303372	146260
b0129,b0131,b0132,b0133	FHBFBBAK_01336	MMBBNHEI_02185	Escherichia_coli_BSD2780120875st2_F6_BSD2780120875_150330	Escherichia_coli_J1100102st1_B7_J1100102_180507	5	99.4733	0.0042625	146260
b0129,b0131,b0132,b0133	MMBBNHEI_02185	GFADHEJD_00958	Escherichia_coli_J1100102st1_B7_J1100102_180507	Escherichia_coli_BSD2780120874st1_A7_BSD2780120874_150323	5	30.6488	0.0371455	146260
b0129,b0131,b0132,b0133	GABKINME_00938	IKPFDOPN_02319	Escherichia_coli_J1101004st1_B4_J1101004_170508	Escherichia_coli_1001099st1_A12_1001099B_141217	5	116.142	0.0240553	146260
b0129,b0131,b0132,b0133	GABKINME_00938	FNJAMFEM_01097	Escherichia_coli_J1101004st1_B4_J1101004_170508	Escherichia_coli_1001136st1_D8_1001136B_160425	5	284.875	0.0308825	146260
b0129,b0131,b0132,b0133	GABKINME_00938	AIMPBNFK_02534	Escherichia_coli_J1101004st1_B4_J1101004_170508	Escherichia_coli_1001262st1_E12_1001262B_160229	5	153.617	0.0422097	146260
b0129,b0131,b0132,b0133	GABKINME_00938	HLMHOKNL_01464	Escherichia_coli_J1101004st1_B4_J1101004_170508	Escherichia_coli_1001262st2_F7_1001262B_160229	5	68.7916	0.0329742	146260
b0129,b0131,b0132,b0133	GABKINME_00938	CPJHNLKA_01359	Escherichia_coli_J1101004st1_B4_J1101004_170508	Escherichia_coli_1001302st1_A12_1001302B_160321	5	86.4111	0.035838	146260
b0129,b0131,b0132,b0133	GABKINME_00938	MLLJGONC_02046	Escherichia_coli_J1101004st1_B4_J1101004_170508	Escherichia_coli_BSD2780061687st1_E2_BSD2780061687_150420	5	260.116	0.0308825	146260
b0129,b0131,b0132,b0133	GABKINME_00938	GEGCDOJO_01998	Escherichia_coli_J1101004st1_B4_J1101004_170508	Escherichia_coli_BSD2780061687st2_A6_BSD2780061687_150420	5	155.656	0.0321408	146260
b0129,b0131,b0132,b0133	GABKINME_00938	GFADHEJD_00958	Escherichia_coli_J1101004st1_B4_J1101004_170508	Escherichia_coli_BSD2780120874st1_A7_BSD2780120874_150323	5	164.048	0.0125325	146260
b0129,b0131,b0132,b0133	GABKINME_00938	PNBLOCDE_01865	Escherichia_coli_J1101004st1_B4_J1101004_170508	Escherichia_coli_BSD2780120875st1_D4_BSD2780120875_150330	5	8.84923	0.022068	146260
b0129,b0131,b0132,b0133	GABKINME_00938	FHBFBBAK_01336	Escherichia_coli_J1101004st1_B4_J1101004_170508	Escherichia_coli_BSD2780120875st2_F6_BSD2780120875_150330	5	33.9256	0.0347365	146260
b0129,b0131,b0132,b0133	GABKINME_00938	MMBBNHEI_02185	Escherichia_coli_J1101004st1_B4_J1101004_170508	Escherichia_coli_J1100102st1_B7_J1100102_180507	5	133.399	0.0338075	146260
b0131,b0132,b0133,b0134	IKPFDOPN_02317	AIMPBNFK_02532	Escherichia_coli_1001099st1_A12_1001099B_141217	Escherichia_coli_1001262st1_E12_1001262B_160229	5	37.4748	0.0403855	147560
b0131,b0132,b0133,b0134	IKPFDOPN_02317	HLMHOKNL_01466	Escherichia_coli_1001099st1_A12_1001099B_141217	Escherichia_coli_1001262st2_F7_1001262B_160229	5	47.3504	0.0329163	147560
b0131,b0132,b0133,b0134	IKPFDOPN_02317	CPJHNLKA_01361	Escherichia_coli_1001099st1_A12_1001099B_141217	Escherichia_coli_1001302st1_A12_1001302B_160321	5	29.7308	0.0332843	147560
b0131,b0132,b0133,b0134	IKPFDOPN_02317	MLLJGONC_02044	Escherichia_coli_1001099st1_A12_1001099B_141217	Escherichia_coli_BSD2780061687st1_E2_BSD2780061687_150420	5	143.975	0.0175168	147560
b0131,b0132,b0133,b0134	IKPFDOPN_02317	GFADHEJD_00960	Escherichia_coli_1001099st1_A12_1001099B_141217	Escherichia_coli_BSD2780120874st1_A7_BSD2780120874_150323	5	47.9057	0.0199933	147560
b0131,b0132,b0133,b0134	IKPFDOPN_02317	PNBLOCDE_01863	Escherichia_coli_1001099st1_A12_1001099B_141217	Escherichia_coli_BSD2780120875st1_D4_BSD2780120875_150330	5	107.293	0.0182927	147560
b0131,b0132,b0133,b0134	IKPFDOPN_02317	MMBBNHEI_02187	Escherichia_coli_1001099st1_A12_1001099B_141217	Escherichia_coli_J1100102st1_B7_J1100102_180507	5	17.2569	0.0337498	147560
b0131,b0132,b0133,b0134	MLMEICLC_02145	IKPFDOPN_02317	Escherichia_coli_1001099st1_A2_J1101437_171009	Escherichia_coli_1001099st1_A12_1001099B_141217	5	28.9439	0	147560
b0131,b0132,b0133,b0134	MLMEICLC_02145	FNJAMFEM_01095	Escherichia_coli_1001099st1_A2_J1101437_171009	Escherichia_coli_1001136st1_D8_1001136B_160425	5	139.789	0.0175168	147560
b0131,b0132,b0133,b0134	MLMEICLC_02145	AIMPBNFK_02532	Escherichia_coli_1001099st1_A2_J1101437_171009	Escherichia_coli_1001262st1_E12_1001262B_160229	5	8.5309	0.0403855	147560
b0131,b0132,b0133,b0134	MLMEICLC_02145	HLMHOKNL_01466	Escherichia_coli_1001099st1_A2_J1101437_171009	Escherichia_coli_1001262st2_F7_1001262B_160229	5	76.2943	0.0329163	147560
b0131,b0132,b0133,b0134	MLMEICLC_02145	ILODDOGK_00108	Escherichia_coli_1001099st1_A2_J1101437_171009	Escherichia_coli_1001271st1_G3_1001271B_150615	5	132.807	0.0205325	147560
b0131,b0132,b0133,b0134	MLMEICLC_02145	BEJAINNJ_01014	Escherichia_coli_1001099st1_A2_J1101437_171009	Escherichia_coli_1001275st1_E2_1001275B_160808	5	86.1161	0.0230925	147560
b0131,b0132,b0133,b0134	MLMEICLC_02145	HOBHOHIN_01075	Escherichia_coli_1001099st1_A2_J1101437_171009	Escherichia_coli_1001283st1_A11_1001283B150217_161031	5	75.3679	0.0261728	147560
b0131,b0132,b0133,b0134	MLMEICLC_02145	CPJHNLKA_01361	Escherichia_coli_1001099st1_A2_J1101437_171009	Escherichia_coli_1001302st1_A12_1001302B_160321	5	58.6747	0.0332843	147560
b0131,b0132,b0133,b0134	MLMEICLC_02145	MLLJGONC_02044	Escherichia_coli_1001099st1_A2_J1101437_171009	Escherichia_coli_BSD2780061687st1_E2_BSD2780061687_150420	5	115.031	0.0175168	147560
b0131,b0132,b0133,b0134	MLMEICLC_02145	GEGCDOJO_01996	Escherichia_coli_1001099st1_A2_J1101437_171009	Escherichia_coli_BSD2780061687st2_A6_BSD2780061687_150420	5	10.5706	0.03303	147560
b0131,b0132,b0133,b0134	MLMEICLC_02145	GFADHEJD_00960	Escherichia_coli_1001099st1_A2_J1101437_171009	Escherichia_coli_BSD2780120874st1_A7_BSD2780120874_150323	5	18.9618	0.0199933	147560
b0131,b0132,b0133,b0134	MLMEICLC_02145	PNBLOCDE_01863	Escherichia_coli_1001099st1_A2_J1101437_171009	Escherichia_coli_BSD2780120875st1_D4_BSD2780120875_150330	5	136.237	0.0182927	147560
b0131,b0132,b0133,b0134	MLMEICLC_02145	FHBFBBAK_01334	Escherichia_coli_1001099st1_A2_J1101437_171009	Escherichia_coli_BSD2780120875st2_F6_BSD2780120875_150330	5	111.16	0.0291785	147560
b0131,b0132,b0133,b0134	MLMEICLC_02145	MMBBNHEI_02187	Escherichia_coli_1001099st1_A2_J1101437_171009	Escherichia_coli_J1100102st1_B7_J1100102_180507	5	11.687	0.0337498	147560
b0131,b0132,b0133,b0134	MLMEICLC_02145	GABKINME_00936	Escherichia_coli_1001099st1_A2_J1101437_171009	Escherichia_coli_J1101004st1_B4_J1101004_170508	5	145.086	0.0131975	147560
b0131,b0132,b0133,b0134	FNJAMFEM_01095	IKPFDOPN_02317	Escherichia_coli_1001136st1_D8_1001136B_160425	Escherichia_coli_1001099st1_A12_1001099B_141217	5	168.733	0.0175168	147560
b0131,b0132,b0133,b0134	FNJAMFEM_01095	AIMPBNFK_02532	Escherichia_coli_1001136st1_D8_1001136B_160425	Escherichia_coli_1001262st1_E12_1001262B_160229	5	131.258	0.0211532	147560
b0131,b0132,b0133,b0134	FNJAMFEM_01095	HLMHOKNL_01466	Escherichia_coli_1001136st1_D8_1001136B_160425	Escherichia_coli_1001262st2_F7_1001262B_160229	5	216.083	0.0194192	147560
b0131,b0132,b0133,b0134	FNJAMFEM_01095	CPJHNLKA_01361	Escherichia_coli_1001136st1_D8_1001136B_160425	Escherichia_coli_1001302st1_A12_1001302B_160321	5	198.464	0.0251165	147560
b0131,b0132,b0133,b0134	FNJAMFEM_01095	MLLJGONC_02044	Escherichia_coli_1001136st1_D8_1001136B_160425	Escherichia_coli_BSD2780061687st1_E2_BSD2780061687_150420	5	24.7584	0	147560
b0131,b0132,b0133,b0134	FNJAMFEM_01095	GEGCDOJO_01996	Escherichia_coli_1001136st1_D8_1001136B_160425	Escherichia_coli_BSD2780061687st2_A6_BSD2780061687_150420	5	129.218	0.019516	147560
b0131,b0132,b0133,b0134	FNJAMFEM_01095	GFADHEJD_00960	Escherichia_coli_1001136st1_D8_1001136B_160425	Escherichia_coli_BSD2780120874st1_A7_BSD2780120874_150323	5	120.827	0.0224342	147560
b0131,b0132,b0133,b0134	FNJAMFEM_01095	PNBLOCDE_01863	Escherichia_coli_1001136st1_D8_1001136B_160425	Escherichia_coli_BSD2780120875st1_D4_BSD2780120875_150330	5	276.026	0.0172992	147560
b0131,b0132,b0133,b0134	FNJAMFEM_01095	MMBBNHEI_02187	Escherichia_coli_1001136st1_D8_1001136B_160425	Escherichia_coli_J1100102st1_B7_J1100102_180507	5	151.476	0.0202697	147560
b0131,b0132,b0133,b0134	AIMPBNFK_02532	GFADHEJD_00960	Escherichia_coli_1001262st1_E12_1001262B_160229	Escherichia_coli_BSD2780120874st1_A7_BSD2780120874_150323	5	10.4309	0.0379427	147560
b0131,b0132,b0133,b0134	AIMPBNFK_02532	MMBBNHEI_02187	Escherichia_coli_1001262st1_E12_1001262B_160229	Escherichia_coli_J1100102st1_B7_J1100102_180507	5	20.2179	0.00505025	147560
b0131,b0132,b0133,b0134	HLMHOKNL_01466	AIMPBNFK_02532	Escherichia_coli_1001262st2_F7_1001262B_160229	Escherichia_coli_1001262st1_E12_1001262B_160229	5	84.8252	0.00505025	147560
b0131,b0132,b0133,b0134	HLMHOKNL_01466	CPJHNLKA_01361	Escherichia_coli_1001262st2_F7_1001262B_160229	Escherichia_coli_1001302st1_A12_1001302B_160321	5	17.6196	0.001767	147560
b0131,b0132,b0133,b0134	HLMHOKNL_01466	GFADHEJD_00960	Escherichia_coli_1001262st2_F7_1001262B_160229	Escherichia_coli_BSD2780120874st1_A7_BSD2780120874_150323	5	95.2561	0.0325988	147560
b0131,b0132,b0133,b0134	HLMHOKNL_01466	MMBBNHEI_02187	Escherichia_coli_1001262st2_F7_1001262B_160229	Escherichia_coli_J1100102st1_B7_J1100102_180507	5	64.6073	0.0025	147560
b0131,b0132,b0133,b0134	ILODDOGK_00108	IKPFDOPN_02317	Escherichia_coli_1001271st1_G3_1001271B_150615	Escherichia_coli_1001099st1_A12_1001099B_141217	5	103.863	0.0205325	147560
b0131,b0132,b0133,b0134	ILODDOGK_00108	FNJAMFEM_01095	Escherichia_coli_1001271st1_G3_1001271B_150615	Escherichia_coli_1001136st1_D8_1001136B_160425	5	272.596	0.0165785	147560
b0131,b0132,b0133,b0134	ILODDOGK_00108	AIMPBNFK_02532	Escherichia_coli_1001271st1_G3_1001271B_150615	Escherichia_coli_1001262st1_E12_1001262B_160229	5	141.338	0.0381425	147560
b0131,b0132,b0133,b0134	ILODDOGK_00108	HLMHOKNL_01466	Escherichia_coli_1001271st1_G3_1001271B_150615	Escherichia_coli_1001262st2_F7_1001262B_160229	5	56.5123	0.022385	147560
b0131,b0132,b0133,b0134	ILODDOGK_00108	HOBHOHIN_01075	Escherichia_coli_1001271st1_G3_1001271B_150615	Escherichia_coli_1001283st1_A11_1001283B150217_161031	5	57.4386	0.0135525	147560
b0131,b0132,b0133,b0134	ILODDOGK_00108	CPJHNLKA_01361	Escherichia_coli_1001271st1_G3_1001271B_150615	Escherichia_coli_1001302st1_A12_1001302B_160321	5	74.1319	0.023286	147560
b0131,b0132,b0133,b0134	ILODDOGK_00108	MLLJGONC_02044	Escherichia_coli_1001271st1_G3_1001271B_150615	Escherichia_coli_BSD2780061687st1_E2_BSD2780061687_150420	5	247.837	0.0165785	147560
b0131,b0132,b0133,b0134	ILODDOGK_00108	GEGCDOJO_01996	Escherichia_coli_1001271st1_G3_1001271B_150615	Escherichia_coli_BSD2780061687st2_A6_BSD2780061687_150420	5	143.377	0.0224988	147560
b0131,b0132,b0133,b0134	ILODDOGK_00108	GFADHEJD_00960	Escherichia_coli_1001271st1_G3_1001271B_150615	Escherichia_coli_BSD2780120874st1_A7_BSD2780120874_150323	5	151.768	0.0197063	147560
b0131,b0132,b0133,b0134	ILODDOGK_00108	PNBLOCDE_01863	Escherichia_coli_1001271st1_G3_1001271B_150615	Escherichia_coli_BSD2780120875st1_D4_BSD2780120875_150330	5	3.43005	0.0151015	147560
b0131,b0132,b0133,b0134	ILODDOGK_00108	FHBFBBAK_01334	Escherichia_coli_1001271st1_G3_1001271B_150615	Escherichia_coli_BSD2780120875st2_F6_BSD2780120875_150330	5	21.6463	0.0205413	147560
b0131,b0132,b0133,b0134	ILODDOGK_00108	MMBBNHEI_02187	Escherichia_coli_1001271st1_G3_1001271B_150615	Escherichia_coli_J1100102st1_B7_J1100102_180507	5	121.12	0.0232182	147560
b0131,b0132,b0133,b0134	ILODDOGK_00108	GABKINME_00936	Escherichia_coli_1001271st1_G3_1001271B_150615	Escherichia_coli_J1101004st1_B4_J1101004_170508	5	12.2793	0.0161158	147560
b0131,b0132,b0133,b0134	BEJAINNJ_01014	IKPFDOPN_02317	Escherichia_coli_1001275st1_E2_1001275B_160808	Escherichia_coli_1001099st1_A12_1001099B_141217	5	115.06	0.0230925	147560
b0131,b0132,b0133,b0134	BEJAINNJ_01014	FNJAMFEM_01095	Escherichia_coli_1001275st1_E2_1001275B_160808	Escherichia_coli_1001136st1_D8_1001136B_160425	5	53.6729	0.020927	147560
b0131,b0132,b0133,b0134	BEJAINNJ_01014	AIMPBNFK_02532	Escherichia_coli_1001275st1_E2_1001275B_160808	Escherichia_coli_1001262st1_E12_1001262B_160229	5	77.5852	0.0408608	147560
b0131,b0132,b0133,b0134	BEJAINNJ_01014	HLMHOKNL_01466	Escherichia_coli_1001275st1_E2_1001275B_160808	Escherichia_coli_1001262st2_F7_1001262B_160229	5	162.41	0.0266653	147560
b0131,b0132,b0133,b0134	BEJAINNJ_01014	ILODDOGK_00108	Escherichia_coli_1001275st1_E2_1001275B_160808	Escherichia_coli_1001271st1_G3_1001271B_150615	5	218.923	0.00806725	147560
b0131,b0132,b0133,b0134	BEJAINNJ_01014	HOBHOHIN_01075	Escherichia_coli_1001275st1_E2_1001275B_160808	Escherichia_coli_1001283st1_A11_1001283B150217_161031	5	161.484	0.00943175	147560
b0131,b0132,b0133,b0134	BEJAINNJ_01014	CPJHNLKA_01361	Escherichia_coli_1001275st1_E2_1001275B_160808	Escherichia_coli_1001302st1_A12_1001302B_160321	5	144.791	0.0277665	147560
b0131,b0132,b0133,b0134	BEJAINNJ_01014	MLLJGONC_02044	Escherichia_coli_1001275st1_E2_1001275B_160808	Escherichia_coli_BSD2780061687st1_E2_BSD2780061687_150420	5	28.9145	0.020927	147560
b0131,b0132,b0133,b0134	BEJAINNJ_01014	GEGCDOJO_01996	Escherichia_coli_1001275st1_E2_1001275B_160808	Escherichia_coli_BSD2780061687st2_A6_BSD2780061687_150420	5	75.5455	0.026779	147560
b0131,b0132,b0133,b0134	BEJAINNJ_01014	GFADHEJD_00960	Escherichia_coli_1001275st1_E2_1001275B_160808	Escherichia_coli_BSD2780120874st1_A7_BSD2780120874_150323	5	67.1543	0.0231042	147560
b0131,b0132,b0133,b0134	BEJAINNJ_01014	PNBLOCDE_01863	Escherichia_coli_1001275st1_E2_1001275B_160808	Escherichia_coli_BSD2780120875st1_D4_BSD2780120875_150330	5	222.353	0.0176825	147560
b0131,b0132,b0133,b0134	BEJAINNJ_01014	FHBFBBAK_01334	Escherichia_coli_1001275st1_E2_1001275B_160808	Escherichia_coli_BSD2780120875st2_F6_BSD2780120875_150330	5	197.276	0.0248215	147560
b0131,b0132,b0133,b0134	BEJAINNJ_01014	MMBBNHEI_02187	Escherichia_coli_1001275st1_E2_1001275B_160808	Escherichia_coli_J1100102st1_B7_J1100102_180507	5	97.8031	0.0274987	147560
b0131,b0132,b0133,b0134	BEJAINNJ_01014	GABKINME_00936	Escherichia_coli_1001275st1_E2_1001275B_160808	Escherichia_coli_J1101004st1_B4_J1101004_170508	5	231.202	0.0186753	147560
b0131,b0132,b0133,b0134	HOBHOHIN_01075	IKPFDOPN_02317	Escherichia_coli_1001283st1_A11_1001283B150217_161031	Escherichia_coli_1001099st1_A12_1001099B_141217	5	46.4241	0.0261728	147560
b0131,b0132,b0133,b0134	HOBHOHIN_01075	FNJAMFEM_01095	Escherichia_coli_1001283st1_A11_1001283B150217_161031	Escherichia_coli_1001136st1_D8_1001136B_160425	5	215.157	0.0208635	147560
b0131,b0132,b0133,b0134	HOBHOHIN_01075	AIMPBNFK_02532	Escherichia_coli_1001283st1_A11_1001283B150217_161031	Escherichia_coli_1001262st1_E12_1001262B_160229	5	83.8989	0.029422	147560
b0131,b0132,b0133,b0134	HOBHOHIN_01075	HLMHOKNL_01466	Escherichia_coli_1001283st1_A11_1001283B150217_161031	Escherichia_coli_1001262st2_F7_1001262B_160229	5	0.92631	0.0251602	147560
b0131,b0132,b0133,b0134	HOBHOHIN_01075	CPJHNLKA_01361	Escherichia_coli_1001283st1_A11_1001283B150217_161031	Escherichia_coli_1001302st1_A12_1001302B_160321	5	16.6932	0.0303532	147560
b0131,b0132,b0133,b0134	HOBHOHIN_01075	MLLJGONC_02044	Escherichia_coli_1001283st1_A11_1001283B150217_161031	Escherichia_coli_BSD2780061687st1_E2_BSD2780061687_150420	5	190.399	0.0208635	147560
b0131,b0132,b0133,b0134	HOBHOHIN_01075	GEGCDOJO_01996	Escherichia_coli_1001283st1_A11_1001283B150217_161031	Escherichia_coli_BSD2780061687st2_A6_BSD2780061687_150420	5	85.9386	0.0261072	147560
b0131,b0132,b0133,b0134	HOBHOHIN_01075	GFADHEJD_00960	Escherichia_coli_1001283st1_A11_1001283B150217_161031	Escherichia_coli_BSD2780120874st1_A7_BSD2780120874_150323	5	94.3298	0.0235097	147560
b0131,b0132,b0133,b0134	HOBHOHIN_01075	PNBLOCDE_01863	Escherichia_coli_1001283st1_A11_1001283B150217_161031	Escherichia_coli_BSD2780120875st1_D4_BSD2780120875_150330	5	60.8687	0.019722	147560
b0131,b0132,b0133,b0134	HOBHOHIN_01075	FHBFBBAK_01334	Escherichia_coli_1001283st1_A11_1001283B150217_161031	Escherichia_coli_BSD2780120875st2_F6_BSD2780120875_150330	5	35.7923	0.02415	147560
b0131,b0132,b0133,b0134	HOBHOHIN_01075	MMBBNHEI_02187	Escherichia_coli_1001283st1_A11_1001283B150217_161031	Escherichia_coli_J1100102st1_B7_J1100102_180507	5	63.681	0.0268493	147560
b0131,b0132,b0133,b0134	HOBHOHIN_01075	GABKINME_00936	Escherichia_coli_1001283st1_A11_1001283B150217_161031	Escherichia_coli_J1101004st1_B4_J1101004_170508	5	69.7179	0.0233688	147560
b0131,b0132,b0133,b0134	CPJHNLKA_01361	AIMPBNFK_02532	Escherichia_coli_1001302st1_A12_1001302B_160321	Escherichia_coli_1001262st1_E12_1001262B_160229	5	67.2056	0.0035335	147560
b0131,b0132,b0133,b0134	CPJHNLKA_01361	GFADHEJD_00960	Escherichia_coli_1001302st1_A12_1001302B_160321	Escherichia_coli_BSD2780120874st1_A7_BSD2780120874_150323	5	77.6365	0.0348335	147560
b0131,b0132,b0133,b0134	CPJHNLKA_01361	MMBBNHEI_02187	Escherichia_coli_1001302st1_A12_1001302B_160321	Escherichia_coli_J1100102st1_B7_J1100102_180507	5	46.9877	0.001767	147560
b0131,b0132,b0133,b0134	MLLJGONC_02044	AIMPBNFK_02532	Escherichia_coli_BSD2780061687st1_E2_BSD2780061687_150420	Escherichia_coli_1001262st1_E12_1001262B_160229	5	106.5	0.0211532	147560
b0131,b0132,b0133,b0134	MLLJGONC_02044	HLMHOKNL_01466	Escherichia_coli_BSD2780061687st1_E2_BSD2780061687_150420	Escherichia_coli_1001262st2_F7_1001262B_160229	5	191.325	0.0194192	147560
b0131,b0132,b0133,b0134	MLLJGONC_02044	CPJHNLKA_01361	Escherichia_coli_BSD2780061687st1_E2_BSD2780061687_150420	Escherichia_coli_1001302st1_A12_1001302B_160321	5	173.705	0.0251165	147560
b0131,b0132,b0133,b0134	MLLJGONC_02044	GFADHEJD_00960	Escherichia_coli_BSD2780061687st1_E2_BSD2780061687_150420	Escherichia_coli_BSD2780120874st1_A7_BSD2780120874_150323	5	96.0688	0.0224342	147560
b0131,b0132,b0133,b0134	MLLJGONC_02044	MMBBNHEI_02187	Escherichia_coli_BSD2780061687st1_E2_BSD2780061687_150420	Escherichia_coli_J1100102st1_B7_J1100102_180507	5	126.718	0.0202697	147560
b0131,b0132,b0133,b0134	GEGCDOJO_01996	IKPFDOPN_02317	Escherichia_coli_BSD2780061687st2_A6_BSD2780061687_150420	Escherichia_coli_1001099st1_A12_1001099B_141217	5	39.5145	0.03303	147560
b0131,b0132,b0133,b0134	GEGCDOJO_01996	AIMPBNFK_02532	Escherichia_coli_BSD2780061687st2_A6_BSD2780061687_150420	Escherichia_coli_1001262st1_E12_1001262B_160229	5	2.03969	0.00516375	147560
b0131,b0132,b0133,b0134	GEGCDOJO_01996	HLMHOKNL_01466	Escherichia_coli_BSD2780061687st2_A6_BSD2780061687_150420	Escherichia_coli_1001262st2_F7_1001262B_160229	5	86.8649	0.00178025	147560
b0131,b0132,b0133,b0134	GEGCDOJO_01996	CPJHNLKA_01361	Escherichia_coli_BSD2780061687st2_A6_BSD2780061687_150420	Escherichia_coli_1001302st1_A12_1001302B_160321	5	69.2453	0.0018305	147560
b0131,b0132,b0133,b0134	GEGCDOJO_01996	MLLJGONC_02044	Escherichia_coli_BSD2780061687st2_A6_BSD2780061687_150420	Escherichia_coli_BSD2780061687st1_E2_BSD2780061687_150420	5	104.46	0.019516	147560
b0131,b0132,b0133,b0134	GEGCDOJO_01996	GFADHEJD_00960	Escherichia_coli_BSD2780061687st2_A6_BSD2780061687_150420	Escherichia_coli_BSD2780120874st1_A7_BSD2780120874_150323	5	8.39122	0.0335457	147560
b0131,b0132,b0133,b0134	GEGCDOJO_01996	PNBLOCDE_01863	Escherichia_coli_BSD2780061687st2_A6_BSD2780061687_150420	Escherichia_coli_BSD2780120875st1_D4_BSD2780120875_150330	5	146.807	0.0309458	147560
b0131,b0132,b0133,b0134	GEGCDOJO_01996	MMBBNHEI_02187	Escherichia_coli_BSD2780061687st2_A6_BSD2780061687_150420	Escherichia_coli_J1100102st1_B7_J1100102_180507	5	22.2576	0.00261375	147560
b0131,b0132,b0133,b0134	PNBLOCDE_01863	AIMPBNFK_02532	Escherichia_coli_BSD2780120875st1_D4_BSD2780120875_150330	Escherichia_coli_1001262st1_E12_1001262B_160229	5	144.768	0.035359	147560
b0131,b0132,b0133,b0134	PNBLOCDE_01863	HLMHOKNL_01466	Escherichia_coli_BSD2780120875st1_D4_BSD2780120875_150330	Escherichia_coli_1001262st2_F7_1001262B_160229	5	59.9424	0.0299988	147560
b0131,b0132,b0133,b0134	PNBLOCDE_01863	CPJHNLKA_01361	Escherichia_coli_BSD2780120875st1_D4_BSD2780120875_150330	Escherichia_coli_1001302st1_A12_1001302B_160321	5	77.5619	0.0321835	147560
b0131,b0132,b0133,b0134	PNBLOCDE_01863	MLLJGONC_02044	Escherichia_coli_BSD2780120875st1_D4_BSD2780120875_150330	Escherichia_coli_BSD2780061687st1_E2_BSD2780061687_150420	5	251.267	0.0172992	147560
b0131,b0132,b0133,b0134	PNBLOCDE_01863	GFADHEJD_00960	Escherichia_coli_BSD2780120875st1_D4_BSD2780120875_150330	Escherichia_coli_BSD2780120874st1_A7_BSD2780120874_150323	5	155.198	0.0104568	147560
b0131,b0132,b0133,b0134	PNBLOCDE_01863	MMBBNHEI_02187	Escherichia_coli_BSD2780120875st1_D4_BSD2780120875_150330	Escherichia_coli_J1100102st1_B7_J1100102_180507	5	124.55	0.0316652	147560
b0131,b0132,b0133,b0134	FHBFBBAK_01334	IKPFDOPN_02317	Escherichia_coli_BSD2780120875st2_F6_BSD2780120875_150330	Escherichia_coli_1001099st1_A12_1001099B_141217	5	82.2164	0.0291785	147560
b0131,b0132,b0133,b0134	FHBFBBAK_01334	FNJAMFEM_01095	Escherichia_coli_BSD2780120875st2_F6_BSD2780120875_150330	Escherichia_coli_1001136st1_D8_1001136B_160425	5	250.949	0.0156648	147560
b0131,b0132,b0133,b0134	FHBFBBAK_01334	AIMPBNFK_02532	Escherichia_coli_BSD2780120875st2_F6_BSD2780120875_150330	Escherichia_coli_1001262st1_E12_1001262B_160229	5	119.691	0.00712125	147560
b0131,b0132,b0133,b0134	FHBFBBAK_01334	HLMHOKNL_01466	Escherichia_coli_BSD2780120875st2_F6_BSD2780120875_150330	Escherichia_coli_1001262st2_F7_1001262B_160229	5	34.866	0.00550475	147560
b0131,b0132,b0133,b0134	FHBFBBAK_01334	CPJHNLKA_01361	Escherichia_coli_BSD2780120875st2_F6_BSD2780120875_150330	Escherichia_coli_1001302st1_A12_1001302B_160321	5	52.4855	0.003788	147560
b0131,b0132,b0133,b0134	FHBFBBAK_01334	MLLJGONC_02044	Escherichia_coli_BSD2780120875st2_F6_BSD2780120875_150330	Escherichia_coli_BSD2780061687st1_E2_BSD2780061687_150420	5	226.191	0.0156648	147560
b0131,b0132,b0133,b0134	FHBFBBAK_01334	GEGCDOJO_01996	Escherichia_coli_BSD2780120875st2_F6_BSD2780120875_150330	Escherichia_coli_BSD2780061687st2_A6_BSD2780061687_150420	5	121.731	0.00561825	147560
b0131,b0132,b0133,b0134	FHBFBBAK_01334	GFADHEJD_00960	Escherichia_coli_BSD2780120875st2_F6_BSD2780120875_150330	Escherichia_coli_BSD2780120874st1_A7_BSD2780120874_150323	5	130.122	0.0296942	147560
b0131,b0132,b0133,b0134	FHBFBBAK_01334	PNBLOCDE_01863	Escherichia_coli_BSD2780120875st2_F6_BSD2780120875_150330	Escherichia_coli_BSD2780120875st1_D4_BSD2780120875_150330	5	25.0764	0.0289883	147560
b0131,b0132,b0133,b0134	FHBFBBAK_01334	MMBBNHEI_02187	Escherichia_coli_BSD2780120875st2_F6_BSD2780120875_150330	Escherichia_coli_J1100102st1_B7_J1100102_180507	5	99.4733	0.00633825	147560
b0131,b0132,b0133,b0134	MMBBNHEI_02187	GFADHEJD_00960	Escherichia_coli_J1100102st1_B7_J1100102_180507	Escherichia_coli_BSD2780120874st1_A7_BSD2780120874_150323	5	30.6488	0.0342655	147560
b0131,b0132,b0133,b0134	GABKINME_00936	IKPFDOPN_02317	Escherichia_coli_J1101004st1_B4_J1101004_170508	Escherichia_coli_1001099st1_A12_1001099B_141217	5	116.142	0.0131975	147560
b0131,b0132,b0133,b0134	GABKINME_00936	FNJAMFEM_01095	Escherichia_coli_J1101004st1_B4_J1101004_170508	Escherichia_coli_1001136st1_D8_1001136B_160425	5	284.875	0.0164185	147560
b0131,b0132,b0133,b0134	GABKINME_00936	AIMPBNFK_02532	Escherichia_coli_J1101004st1_B4_J1101004_170508	Escherichia_coli_1001262st1_E12_1001262B_160229	5	153.617	0.0349583	147560
b0131,b0132,b0133,b0134	GABKINME_00936	HLMHOKNL_01466	Escherichia_coli_J1101004st1_B4_J1101004_170508	Escherichia_coli_1001262st2_F7_1001262B_160229	5	68.7916	0.027435	147560
b0131,b0132,b0133,b0134	GABKINME_00936	CPJHNLKA_01361	Escherichia_coli_J1101004st1_B4_J1101004_170508	Escherichia_coli_1001302st1_A12_1001302B_160321	5	86.4111	0.0285865	147560
b0131,b0132,b0133,b0134	GABKINME_00936	MLLJGONC_02044	Escherichia_coli_J1101004st1_B4_J1101004_170508	Escherichia_coli_BSD2780061687st1_E2_BSD2780061687_150420	5	260.116	0.0164185	147560
b0131,b0132,b0133,b0134	GABKINME_00936	GEGCDOJO_01996	Escherichia_coli_J1101004st1_B4_J1101004_170508	Escherichia_coli_BSD2780061687st2_A6_BSD2780061687_150420	5	155.656	0.0275485	147560
b0131,b0132,b0133,b0134	GABKINME_00936	GFADHEJD_00960	Escherichia_coli_J1101004st1_B4_J1101004_170508	Escherichia_coli_BSD2780120874st1_A7_BSD2780120874_150323	5	164.048	0.0117672	147560
b0131,b0132,b0133,b0134	GABKINME_00936	PNBLOCDE_01863	Escherichia_coli_J1101004st1_B4_J1101004_170508	Escherichia_coli_BSD2780120875st1_D4_BSD2780120875_150330	5	8.84923	0.0112102	147560
b0131,b0132,b0133,b0134	GABKINME_00936	FHBFBBAK_01334	Escherichia_coli_J1101004st1_B4_J1101004_170508	Escherichia_coli_BSD2780120875st2_F6_BSD2780120875_150330	5	33.9256	0.0236972	147560
b0131,b0132,b0133,b0134	GABKINME_00936	MMBBNHEI_02187	Escherichia_coli_J1101004st1_B4_J1101004_170508	Escherichia_coli_J1100102st1_B7_J1100102_180507	5	133.399	0.0282683	147560
b0131,b0132,b0133,b0134	IKPFDOPN_02317	AIMPBNFK_02532	Escherichia_coli_1001099st1_A12_1001099B_141217	Escherichia_coli_1001262st1_E12_1001262B_160229	5	37.4748	0.0403855	147560
b0131,b0132,b0133,b0134	IKPFDOPN_02317	HLMHOKNL_01466	Escherichia_coli_1001099st1_A12_1001099B_141217	Escherichia_coli_1001262st2_F7_1001262B_160229	5	47.3504	0.0329163	147560
b0131,b0132,b0133,b0134	IKPFDOPN_02317	CPJHNLKA_01361	Escherichia_coli_1001099st1_A12_1001099B_141217	Escherichia_coli_1001302st1_A12_1001302B_160321	5	29.7308	0.0332843	147560
b0131,b0132,b0133,b0134	IKPFDOPN_02317	MLLJGONC_02044	Escherichia_coli_1001099st1_A12_1001099B_141217	Escherichia_coli_BSD2780061687st1_E2_BSD2780061687_150420	5	143.975	0.0175168	147560
b0131,b0132,b0133,b0134	IKPFDOPN_02317	GFADHEJD_00960	Escherichia_coli_1001099st1_A12_1001099B_141217	Escherichia_coli_BSD2780120874st1_A7_BSD2780120874_150323	5	47.9057	0.0199933	147560
b0131,b0132,b0133,b0134	IKPFDOPN_02317	PNBLOCDE_01863	Escherichia_coli_1001099st1_A12_1001099B_141217	Escherichia_coli_BSD2780120875st1_D4_BSD2780120875_150330	5	107.293	0.0182927	147560
b0131,b0132,b0133,b0134	IKPFDOPN_02317	MMBBNHEI_02187	Escherichia_coli_1001099st1_A12_1001099B_141217	Escherichia_coli_J1100102st1_B7_J1100102_180507	5	17.2569	0.0337498	147560
b0131,b0132,b0133,b0134	MLMEICLC_02145	IKPFDOPN_02317	Escherichia_coli_1001099st1_A2_J1101437_171009	Escherichia_coli_1001099st1_A12_1001099B_141217	5	28.9439	0	147560
b0131,b0132,b0133,b0134	MLMEICLC_02145	FNJAMFEM_01095	Escherichia_coli_1001099st1_A2_J1101437_171009	Escherichia_coli_1001136st1_D8_1001136B_160425	5	139.789	0.0175168	147560
b0131,b0132,b0133,b0134	MLMEICLC_02145	AIMPBNFK_02532	Escherichia_coli_1001099st1_A2_J1101437_171009	Escherichia_coli_1001262st1_E12_1001262B_160229	5	8.5309	0.0403855	147560
b0131,b0132,b0133,b0134	MLMEICLC_02145	HLMHOKNL_01466	Escherichia_coli_1001099st1_A2_J1101437_171009	Escherichia_coli_1001262st2_F7_1001262B_160229	5	76.2943	0.0329163	147560
b0131,b0132,b0133,b0134	MLMEICLC_02145	ILODDOGK_00108	Escherichia_coli_1001099st1_A2_J1101437_171009	Escherichia_coli_1001271st1_G3_1001271B_150615	5	132.807	0.0205325	147560
b0131,b0132,b0133,b0134	MLMEICLC_02145	BEJAINNJ_01014	Escherichia_coli_1001099st1_A2_J1101437_171009	Escherichia_coli_1001275st1_E2_1001275B_160808	5	86.1161	0.0230925	147560
b0131,b0132,b0133,b0134	MLMEICLC_02145	HOBHOHIN_01075	Escherichia_coli_1001099st1_A2_J1101437_171009	Escherichia_coli_1001283st1_A11_1001283B150217_161031	5	75.3679	0.0261728	147560
b0131,b0132,b0133,b0134	MLMEICLC_02145	CPJHNLKA_01361	Escherichia_coli_1001099st1_A2_J1101437_171009	Escherichia_coli_1001302st1_A12_1001302B_160321	5	58.6747	0.0332843	147560
b0131,b0132,b0133,b0134	MLMEICLC_02145	MLLJGONC_02044	Escherichia_coli_1001099st1_A2_J1101437_171009	Escherichia_coli_BSD2780061687st1_E2_BSD2780061687_150420	5	115.031	0.0175168	147560
b0131,b0132,b0133,b0134	MLMEICLC_02145	GEGCDOJO_01996	Escherichia_coli_1001099st1_A2_J1101437_171009	Escherichia_coli_BSD2780061687st2_A6_BSD2780061687_150420	5	10.5706	0.03303	147560
b0131,b0132,b0133,b0134	MLMEICLC_02145	GFADHEJD_00960	Escherichia_coli_1001099st1_A2_J1101437_171009	Escherichia_coli_BSD2780120874st1_A7_BSD2780120874_150323	5	18.9618	0.0199933	147560
b0131,b0132,b0133,b0134	MLMEICLC_02145	PNBLOCDE_01863	Escherichia_coli_1001099st1_A2_J1101437_171009	Escherichia_coli_BSD2780120875st1_D4_BSD2780120875_150330	5	136.237	0.0182927	147560
b0131,b0132,b0133,b0134	MLMEICLC_02145	FHBFBBAK_01334	Escherichia_coli_1001099st1_A2_J1101437_171009	Escherichia_coli_BSD2780120875st2_F6_BSD2780120875_150330	5	111.16	0.0291785	147560
b0131,b0132,b0133,b0134	MLMEICLC_02145	MMBBNHEI_02187	Escherichia_coli_1001099st1_A2_J1101437_171009	Escherichia_coli_J1100102st1_B7_J1100102_180507	5	11.687	0.0337498	147560
b0131,b0132,b0133,b0134	MLMEICLC_02145	GABKINME_00936	Escherichia_coli_1001099st1_A2_J1101437_171009	Escherichia_coli_J1101004st1_B4_J1101004_170508	5	145.086	0.0131975	147560
b0131,b0132,b0133,b0134	FNJAMFEM_01095	IKPFDOPN_02317	Escherichia_coli_1001136st1_D8_1001136B_160425	Escherichia_coli_1001099st1_A12_1001099B_141217	5	168.733	0.0175168	147560
b0131,b0132,b0133,b0134	FNJAMFEM_01095	AIMPBNFK_02532	Escherichia_coli_1001136st1_D8_1001136B_160425	Escherichia_coli_1001262st1_E12_1001262B_160229	5	131.258	0.0211532	147560
b0131,b0132,b0133,b0134	FNJAMFEM_01095	HLMHOKNL_01466	Escherichia_coli_1001136st1_D8_1001136B_160425	Escherichia_coli_1001262st2_F7_1001262B_160229	5	216.083	0.0194192	147560
b0131,b0132,b0133,b0134	FNJAMFEM_01095	CPJHNLKA_01361	Escherichia_coli_1001136st1_D8_1001136B_160425	Escherichia_coli_1001302st1_A12_1001302B_160321	5	198.464	0.0251165	147560
b0131,b0132,b0133,b0134	FNJAMFEM_01095	MLLJGONC_02044	Escherichia_coli_1001136st1_D8_1001136B_160425	Escherichia_coli_BSD2780061687st1_E2_BSD2780061687_150420	5	24.7584	0	147560
b0131,b0132,b0133,b0134	FNJAMFEM_01095	GEGCDOJO_01996	Escherichia_coli_1001136st1_D8_1001136B_160425	Escherichia_coli_BSD2780061687st2_A6_BSD2780061687_150420	5	129.218	0.019516	147560
b0131,b0132,b0133,b0134	FNJAMFEM_01095	GFADHEJD_00960	Escherichia_coli_1001136st1_D8_1001136B_160425	Escherichia_coli_BSD2780120874st1_A7_BSD2780120874_150323	5	120.827	0.0224342	147560
b0131,b0132,b0133,b0134	FNJAMFEM_01095	PNBLOCDE_01863	Escherichia_coli_1001136st1_D8_1001136B_160425	Escherichia_coli_BSD2780120875st1_D4_BSD2780120875_150330	5	276.026	0.0172992	147560
b0131,b0132,b0133,b0134	FNJAMFEM_01095	MMBBNHEI_02187	Escherichia_coli_1001136st1_D8_1001136B_160425	Escherichia_coli_J1100102st1_B7_J1100102_180507	5	151.476	0.0202697	147560
b0131,b0132,b0133,b0134	AIMPBNFK_02532	GFADHEJD_00960	Escherichia_coli_1001262st1_E12_1001262B_160229	Escherichia_coli_BSD2780120874st1_A7_BSD2780120874_150323	5	10.4309	0.0379427	147560
b0131,b0132,b0133,b0134	AIMPBNFK_02532	MMBBNHEI_02187	Escherichia_coli_1001262st1_E12_1001262B_160229	Escherichia_coli_J1100102st1_B7_J1100102_180507	5	20.2179	0.00505025	147560
b0131,b0132,b0133,b0134	HLMHOKNL_01466	AIMPBNFK_02532	Escherichia_coli_1001262st2_F7_1001262B_160229	Escherichia_coli_1001262st1_E12_1001262B_160229	5	84.8252	0.00505025	147560
b0131,b0132,b0133,b0134	HLMHOKNL_01466	CPJHNLKA_01361	Escherichia_coli_1001262st2_F7_1001262B_160229	Escherichia_coli_1001302st1_A12_1001302B_160321	5	17.6196	0.001767	147560
b0131,b0132,b0133,b0134	HLMHOKNL_01466	GFADHEJD_00960	Escherichia_coli_1001262st2_F7_1001262B_160229	Escherichia_coli_BSD2780120874st1_A7_BSD2780120874_150323	5	95.2561	0.0325988	147560
b0131,b0132,b0133,b0134	HLMHOKNL_01466	MMBBNHEI_02187	Escherichia_coli_1001262st2_F7_1001262B_160229	Escherichia_coli_J1100102st1_B7_J1100102_180507	5	64.6073	0.0025	147560
b0131,b0132,b0133,b0134	ILODDOGK_00108	IKPFDOPN_02317	Escherichia_coli_1001271st1_G3_1001271B_150615	Escherichia_coli_1001099st1_A12_1001099B_141217	5	103.863	0.0205325	147560
b0131,b0132,b0133,b0134	ILODDOGK_00108	FNJAMFEM_01095	Escherichia_coli_1001271st1_G3_1001271B_150615	Escherichia_coli_1001136st1_D8_1001136B_160425	5	272.596	0.0165785	147560
b0131,b0132,b0133,b0134	ILODDOGK_00108	AIMPBNFK_02532	Escherichia_coli_1001271st1_G3_1001271B_150615	Escherichia_coli_1001262st1_E12_1001262B_160229	5	141.338	0.0381425	147560
b0131,b0132,b0133,b0134	ILODDOGK_00108	HLMHOKNL_01466	Escherichia_coli_1001271st1_G3_1001271B_150615	Escherichia_coli_1001262st2_F7_1001262B_160229	5	56.5123	0.022385	147560
b0131,b0132,b0133,b0134	ILODDOGK_00108	HOBHOHIN_01075	Escherichia_coli_1001271st1_G3_1001271B_150615	Escherichia_coli_1001283st1_A11_1001283B150217_161031	5	57.4386	0.0135525	147560
b0131,b0132,b0133,b0134	ILODDOGK_00108	CPJHNLKA_01361	Escherichia_coli_1001271st1_G3_1001271B_150615	Escherichia_coli_1001302st1_A12_1001302B_160321	5	74.1319	0.023286	147560
b0131,b0132,b0133,b0134	ILODDOGK_00108	MLLJGONC_02044	Escherichia_coli_1001271st1_G3_1001271B_150615	Escherichia_coli_BSD2780061687st1_E2_BSD2780061687_150420	5	247.837	0.0165785	147560
b0131,b0132,b0133,b0134	ILODDOGK_00108	GEGCDOJO_01996	Escherichia_coli_1001271st1_G3_1001271B_150615	Escherichia_coli_BSD2780061687st2_A6_BSD2780061687_150420	5	143.377	0.0224988	147560
b0131,b0132,b0133,b0134	ILODDOGK_00108	GFADHEJD_00960	Escherichia_coli_1001271st1_G3_1001271B_150615	Escherichia_coli_BSD2780120874st1_A7_BSD2780120874_150323	5	151.768	0.0197063	147560
b0131,b0132,b0133,b0134	ILODDOGK_00108	PNBLOCDE_01863	Escherichia_coli_1001271st1_G3_1001271B_150615	Escherichia_coli_BSD2780120875st1_D4_BSD2780120875_150330	5	3.43005	0.0151015	147560
b0131,b0132,b0133,b0134	ILODDOGK_00108	FHBFBBAK_01334	Escherichia_coli_1001271st1_G3_1001271B_150615	Escherichia_coli_BSD2780120875st2_F6_BSD2780120875_150330	5	21.6463	0.0205413	147560
b0131,b0132,b0133,b0134	ILODDOGK_00108	MMBBNHEI_02187	Escherichia_coli_1001271st1_G3_1001271B_150615	Escherichia_coli_J1100102st1_B7_J1100102_180507	5	121.12	0.0232182	147560
b0131,b0132,b0133,b0134	ILODDOGK_00108	GABKINME_00936	Escherichia_coli_1001271st1_G3_1001271B_150615	Escherichia_coli_J1101004st1_B4_J1101004_170508	5	12.2793	0.0161158	147560
b0131,b0132,b0133,b0134	BEJAINNJ_01014	IKPFDOPN_02317	Escherichia_coli_1001275st1_E2_1001275B_160808	Escherichia_coli_1001099st1_A12_1001099B_141217	5	115.06	0.0230925	147560
b0131,b0132,b0133,b0134	BEJAINNJ_01014	FNJAMFEM_01095	Escherichia_coli_1001275st1_E2_1001275B_160808	Escherichia_coli_1001136st1_D8_1001136B_160425	5	53.6729	0.020927	147560
b0131,b0132,b0133,b0134	BEJAINNJ_01014	AIMPBNFK_02532	Escherichia_coli_1001275st1_E2_1001275B_160808	Escherichia_coli_1001262st1_E12_1001262B_160229	5	77.5852	0.0408608	147560
b0131,b0132,b0133,b0134	BEJAINNJ_01014	HLMHOKNL_01466	Escherichia_coli_1001275st1_E2_1001275B_160808	Escherichia_coli_1001262st2_F7_1001262B_160229	5	162.41	0.0266653	147560
b0131,b0132,b0133,b0134	BEJAINNJ_01014	ILODDOGK_00108	Escherichia_coli_1001275st1_E2_1001275B_160808	Escherichia_coli_1001271st1_G3_1001271B_150615	5	218.923	0.00806725	147560
b0131,b0132,b0133,b0134	BEJAINNJ_01014	HOBHOHIN_01075	Escherichia_coli_1001275st1_E2_1001275B_160808	Escherichia_coli_1001283st1_A11_1001283B150217_161031	5	161.484	0.00943175	147560
b0131,b0132,b0133,b0134	BEJAINNJ_01014	CPJHNLKA_01361	Escherichia_coli_1001275st1_E2_1001275B_160808	Escherichia_coli_1001302st1_A12_1001302B_160321	5	144.791	0.0277665	147560
b0131,b0132,b0133,b0134	BEJAINNJ_01014	MLLJGONC_02044	Escherichia_coli_1001275st1_E2_1001275B_160808	Escherichia_coli_BSD2780061687st1_E2_BSD2780061687_150420	5	28.9145	0.020927	147560
b0131,b0132,b0133,b0134	BEJAINNJ_01014	GEGCDOJO_01996	Escherichia_coli_1001275st1_E2_1001275B_160808	Escherichia_coli_BSD2780061687st2_A6_BSD2780061687_150420	5	75.5455	0.026779	147560
b0131,b0132,b0133,b0134	BEJAINNJ_01014	GFADHEJD_00960	Escherichia_coli_1001275st1_E2_1001275B_160808	Escherichia_coli_BSD2780120874st1_A7_BSD2780120874_150323	5	67.1543	0.0231042	147560
b0131,b0132,b0133,b0134	BEJAINNJ_01014	PNBLOCDE_01863	Escherichia_coli_1001275st1_E2_1001275B_160808	Escherichia_coli_BSD2780120875st1_D4_BSD2780120875_150330	5	222.353	0.0176825	147560
b0131,b0132,b0133,b0134	BEJAINNJ_01014	FHBFBBAK_01334	Escherichia_coli_1001275st1_E2_1001275B_160808	Escherichia_coli_BSD2780120875st2_F6_BSD2780120875_150330	5	197.276	0.0248215	147560
b0131,b0132,b0133,b0134	BEJAINNJ_01014	MMBBNHEI_02187	Escherichia_coli_1001275st1_E2_1001275B_160808	Escherichia_coli_J1100102st1_B7_J1100102_180507	5	97.8031	0.0274987	147560
b0131,b0132,b0133,b0134	BEJAINNJ_01014	GABKINME_00936	Escherichia_coli_1001275st1_E2_1001275B_160808	Escherichia_coli_J1101004st1_B4_J1101004_170508	5	231.202	0.0186753	147560
b0131,b0132,b0133,b0134	HOBHOHIN_01075	IKPFDOPN_02317	Escherichia_coli_1001283st1_A11_1001283B150217_161031	Escherichia_coli_1001099st1_A12_1001099B_141217	5	46.4241	0.0261728	147560
b0131,b0132,b0133,b0134	HOBHOHIN_01075	FNJAMFEM_01095	Escherichia_coli_1001283st1_A11_1001283B150217_161031	Escherichia_coli_1001136st1_D8_1001136B_160425	5	215.157	0.0208635	147560
b0131,b0132,b0133,b0134	HOBHOHIN_01075	AIMPBNFK_02532	Escherichia_coli_1001283st1_A11_1001283B150217_161031	Escherichia_coli_1001262st1_E12_1001262B_160229	5	83.8989	0.029422	147560
b0131,b0132,b0133,b0134	HOBHOHIN_01075	HLMHOKNL_01466	Escherichia_coli_1001283st1_A11_1001283B150217_161031	Escherichia_coli_1001262st2_F7_1001262B_160229	5	0.92631	0.0251602	147560
b0131,b0132,b0133,b0134	HOBHOHIN_01075	CPJHNLKA_01361	Escherichia_coli_1001283st1_A11_1001283B150217_161031	Escherichia_coli_1001302st1_A12_1001302B_160321	5	16.6932	0.0303532	147560
b0131,b0132,b0133,b0134	HOBHOHIN_01075	MLLJGONC_02044	Escherichia_coli_1001283st1_A11_1001283B150217_161031	Escherichia_coli_BSD2780061687st1_E2_BSD2780061687_150420	5	190.399	0.0208635	147560
b0131,b0132,b0133,b0134	HOBHOHIN_01075	GEGCDOJO_01996	Escherichia_coli_1001283st1_A11_1001283B150217_161031	Escherichia_coli_BSD2780061687st2_A6_BSD2780061687_150420	5	85.9386	0.0261072	147560
b0131,b0132,b0133,b0134	HOBHOHIN_01075	GFADHEJD_00960	Escherichia_coli_1001283st1_A11_1001283B150217_161031	Escherichia_coli_BSD2780120874st1_A7_BSD2780120874_150323	5	94.3298	0.0235097	147560
b0131,b0132,b0133,b0134	HOBHOHIN_01075	PNBLOCDE_01863	Escherichia_coli_1001283st1_A11_1001283B150217_161031	Escherichia_coli_BSD2780120875st1_D4_BSD2780120875_150330	5	60.8687	0.019722	147560
b0131,b0132,b0133,b0134	HOBHOHIN_01075	FHBFBBAK_01334	Escherichia_coli_1001283st1_A11_1001283B150217_161031	Escherichia_coli_BSD2780120875st2_F6_BSD2780120875_150330	5	35.7923	0.02415	147560
b0131,b0132,b0133,b0134	HOBHOHIN_01075	MMBBNHEI_02187	Escherichia_coli_1001283st1_A11_1001283B150217_161031	Escherichia_coli_J1100102st1_B7_J1100102_180507	5	63.681	0.0268493	147560
b0131,b0132,b0133,b0134	HOBHOHIN_01075	GABKINME_00936	Escherichia_coli_1001283st1_A11_1001283B150217_161031	Escherichia_coli_J1101004st1_B4_J1101004_170508	5	69.7179	0.0233688	147560
b0131,b0132,b0133,b0134	CPJHNLKA_01361	AIMPBNFK_02532	Escherichia_coli_1001302st1_A12_1001302B_160321	Escherichia_coli_1001262st1_E12_1001262B_160229	5	67.2056	0.0035335	147560
b0131,b0132,b0133,b0134	CPJHNLKA_01361	GFADHEJD_00960	Escherichia_coli_1001302st1_A12_1001302B_160321	Escherichia_coli_BSD2780120874st1_A7_BSD2780120874_150323	5	77.6365	0.0348335	147560
b0131,b0132,b0133,b0134	CPJHNLKA_01361	MMBBNHEI_02187	Escherichia_coli_1001302st1_A12_1001302B_160321	Escherichia_coli_J1100102st1_B7_J1100102_180507	5	46.9877	0.001767	147560
b0131,b0132,b0133,b0134	MLLJGONC_02044	AIMPBNFK_02532	Escherichia_coli_BSD2780061687st1_E2_BSD2780061687_150420	Escherichia_coli_1001262st1_E12_1001262B_160229	5	106.5	0.0211532	147560
b0131,b0132,b0133,b0134	MLLJGONC_02044	HLMHOKNL_01466	Escherichia_coli_BSD2780061687st1_E2_BSD2780061687_150420	Escherichia_coli_1001262st2_F7_1001262B_160229	5	191.325	0.0194192	147560
b0131,b0132,b0133,b0134	MLLJGONC_02044	CPJHNLKA_01361	Escherichia_coli_BSD2780061687st1_E2_BSD2780061687_150420	Escherichia_coli_1001302st1_A12_1001302B_160321	5	173.705	0.0251165	147560
b0131,b0132,b0133,b0134	MLLJGONC_02044	GFADHEJD_00960	Escherichia_coli_BSD2780061687st1_E2_BSD2780061687_150420	Escherichia_coli_BSD2780120874st1_A7_BSD2780120874_150323	5	96.0688	0.0224342	147560
b0131,b0132,b0133,b0134	MLLJGONC_02044	MMBBNHEI_02187	Escherichia_coli_BSD2780061687st1_E2_BSD2780061687_150420	Escherichia_coli_J1100102st1_B7_J1100102_180507	5	126.718	0.0202697	147560
b0131,b0132,b0133,b0134	GEGCDOJO_01996	IKPFDOPN_02317	Escherichia_coli_BSD2780061687st2_A6_BSD2780061687_150420	Escherichia_coli_1001099st1_A12_1001099B_141217	5	39.5145	0.03303	147560
b0131,b0132,b0133,b0134	GEGCDOJO_01996	AIMPBNFK_02532	Escherichia_coli_BSD2780061687st2_A6_BSD2780061687_150420	Escherichia_coli_1001262st1_E12_1001262B_160229	5	2.03969	0.00516375	147560
b0131,b0132,b0133,b0134	GEGCDOJO_01996	HLMHOKNL_01466	Escherichia_coli_BSD2780061687st2_A6_BSD2780061687_150420	Escherichia_coli_1001262st2_F7_1001262B_160229	5	86.8649	0.00178025	147560
b0131,b0132,b0133,b0134	GEGCDOJO_01996	CPJHNLKA_01361	Escherichia_coli_BSD2780061687st2_A6_BSD2780061687_150420	Escherichia_coli_1001302st1_A12_1001302B_160321	5	69.2453	0.0018305	147560
b0131,b0132,b0133,b0134	GEGCDOJO_01996	MLLJGONC_02044	Escherichia_coli_BSD2780061687st2_A6_BSD2780061687_150420	Escherichia_coli_BSD2780061687st1_E2_BSD2780061687_150420	5	104.46	0.019516	147560
b0131,b0132,b0133,b0134	GEGCDOJO_01996	GFADHEJD_00960	Escherichia_coli_BSD2780061687st2_A6_BSD2780061687_150420	Escherichia_coli_BSD2780120874st1_A7_BSD2780120874_150323	5	8.39122	0.0335457	147560
b0131,b0132,b0133,b0134	GEGCDOJO_01996	PNBLOCDE_01863	Escherichia_coli_BSD2780061687st2_A6_BSD2780061687_150420	Escherichia_coli_BSD2780120875st1_D4_BSD2780120875_150330	5	146.807	0.0309458	147560
b0131,b0132,b0133,b0134	GEGCDOJO_01996	MMBBNHEI_02187	Escherichia_coli_BSD2780061687st2_A6_BSD2780061687_150420	Escherichia_coli_J1100102st1_B7_J1100102_180507	5	22.2576	0.00261375	147560
b0131,b0132,b0133,b0134	PNBLOCDE_01863	AIMPBNFK_02532	Escherichia_coli_BSD2780120875st1_D4_BSD2780120875_150330	Escherichia_coli_1001262st1_E12_1001262B_160229	5	144.768	0.035359	147560
b0131,b0132,b0133,b0134	PNBLOCDE_01863	HLMHOKNL_01466	Escherichia_coli_BSD2780120875st1_D4_BSD2780120875_150330	Escherichia_coli_1001262st2_F7_1001262B_160229	5	59.9424	0.0299988	147560
b0131,b0132,b0133,b0134	PNBLOCDE_01863	CPJHNLKA_01361	Escherichia_coli_BSD2780120875st1_D4_BSD2780120875_150330	Escherichia_coli_1001302st1_A12_1001302B_160321	5	77.5619	0.0321835	147560
b0131,b0132,b0133,b0134	PNBLOCDE_01863	MLLJGONC_02044	Escherichia_coli_BSD2780120875st1_D4_BSD2780120875_150330	Escherichia_coli_BSD2780061687st1_E2_BSD2780061687_150420	5	251.267	0.0172992	147560
b0131,b0132,b0133,b0134	PNBLOCDE_01863	GFADHEJD_00960	Escherichia_coli_BSD2780120875st1_D4_BSD2780120875_150330	Escherichia_coli_BSD2780120874st1_A7_BSD2780120874_150323	5	155.198	0.0104568	147560
b0131,b0132,b0133,b0134	PNBLOCDE_01863	MMBBNHEI_02187	Escherichia_coli_BSD2780120875st1_D4_BSD2780120875_150330	Escherichia_coli_J1100102st1_B7_J1100102_180507	5	124.55	0.0316652	147560
b0131,b0132,b0133,b0134	FHBFBBAK_01334	IKPFDOPN_02317	Escherichia_coli_BSD2780120875st2_F6_BSD2780120875_150330	Escherichia_coli_1001099st1_A12_1001099B_141217	5	82.2164	0.0291785	147560
b0131,b0132,b0133,b0134	FHBFBBAK_01334	FNJAMFEM_01095	Escherichia_coli_BSD2780120875st2_F6_BSD2780120875_150330	Escherichia_coli_1001136st1_D8_1001136B_160425	5	250.949	0.0156648	147560
b0131,b0132,b0133,b0134	FHBFBBAK_01334	AIMPBNFK_02532	Escherichia_coli_BSD2780120875st2_F6_BSD2780120875_150330	Escherichia_coli_1001262st1_E12_1001262B_160229	5	119.691	0.00712125	147560
b0131,b0132,b0133,b0134	FHBFBBAK_01334	HLMHOKNL_01466	Escherichia_coli_BSD2780120875st2_F6_BSD2780120875_150330	Escherichia_coli_1001262st2_F7_1001262B_160229	5	34.866	0.00550475	147560
b0131,b0132,b0133,b0134	FHBFBBAK_01334	CPJHNLKA_01361	Escherichia_coli_BSD2780120875st2_F6_BSD2780120875_150330	Escherichia_coli_1001302st1_A12_1001302B_160321	5	52.4855	0.003788	147560
b0131,b0132,b0133,b0134	FHBFBBAK_01334	MLLJGONC_02044	Escherichia_coli_BSD2780120875st2_F6_BSD2780120875_150330	Escherichia_coli_BSD2780061687st1_E2_BSD2780061687_150420	5	226.191	0.0156648	147560
b0131,b0132,b0133,b0134	FHBFBBAK_01334	GEGCDOJO_01996	Escherichia_coli_BSD2780120875st2_F6_BSD2780120875_150330	Escherichia_coli_BSD2780061687st2_A6_BSD2780061687_150420	5	121.731	0.00561825	147560
b0131,b0132,b0133,b0134	FHBFBBAK_01334	GFADHEJD_00960	Escherichia_coli_BSD2780120875st2_F6_BSD2780120875_150330	Escherichia_coli_BSD2780120874st1_A7_BSD2780120874_150323	5	130.122	0.0296942	147560
b0131,b0132,b0133,b0134	FHBFBBAK_01334	PNBLOCDE_01863	Escherichia_coli_BSD2780120875st2_F6_BSD2780120875_150330	Escherichia_coli_BSD2780120875st1_D4_BSD2780120875_150330	5	25.0764	0.0289883	147560
b0131,b0132,b0133,b0134	FHBFBBAK_01334	MMBBNHEI_02187	Escherichia_coli_BSD2780120875st2_F6_BSD2780120875_150330	Escherichia_coli_J1100102st1_B7_J1100102_180507	5	99.4733	0.00633825	147560
b0131,b0132,b0133,b0134	MMBBNHEI_02187	GFADHEJD_00960	Escherichia_coli_J1100102st1_B7_J1100102_180507	Escherichia_coli_BSD2780120874st1_A7_BSD2780120874_150323	5	30.6488	0.0342655	147560
b0131,b0132,b0133,b0134	GABKINME_00936	IKPFDOPN_02317	Escherichia_coli_J1101004st1_B4_J1101004_170508	Escherichia_coli_1001099st1_A12_1001099B_141217	5	116.142	0.0131975	147560
b0131,b0132,b0133,b0134	GABKINME_00936	FNJAMFEM_01095	Escherichia_coli_J1101004st1_B4_J1101004_170508	Escherichia_coli_1001136st1_D8_1001136B_160425	5	284.875	0.0164185	147560
b0131,b0132,b0133,b0134	GABKINME_00936	AIMPBNFK_02532	Escherichia_coli_J1101004st1_B4_J1101004_170508	Escherichia_coli_1001262st1_E12_1001262B_160229	5	153.617	0.0349583	147560
b0131,b0132,b0133,b0134	GABKINME_00936	HLMHOKNL_01466	Escherichia_coli_J1101004st1_B4_J1101004_170508	Escherichia_coli_1001262st2_F7_1001262B_160229	5	68.7916	0.027435	147560
b0131,b0132,b0133,b0134	GABKINME_00936	CPJHNLKA_01361	Escherichia_coli_J1101004st1_B4_J1101004_170508	Escherichia_coli_1001302st1_A12_1001302B_160321	5	86.4111	0.0285865	147560
b0131,b0132,b0133,b0134	GABKINME_00936	MLLJGONC_02044	Escherichia_coli_J1101004st1_B4_J1101004_170508	Escherichia_coli_BSD2780061687st1_E2_BSD2780061687_150420	5	260.116	0.0164185	147560
b0131,b0132,b0133,b0134	GABKINME_00936	GEGCDOJO_01996	Escherichia_coli_J1101004st1_B4_J1101004_170508	Escherichia_coli_BSD2780061687st2_A6_BSD2780061687_150420	5	155.656	0.0275485	147560
b0131,b0132,b0133,b0134	GABKINME_00936	GFADHEJD_00960	Escherichia_coli_J1101004st1_B4_J1101004_170508	Escherichia_coli_BSD2780120874st1_A7_BSD2780120874_150323	5	164.048	0.0117672	147560
b0131,b0132,b0133,b0134	GABKINME_00936	PNBLOCDE_01863	Escherichia_coli_J1101004st1_B4_J1101004_170508	Escherichia_coli_BSD2780120875st1_D4_BSD2780120875_150330	5	8.84923	0.0112102	147560
b0131,b0132,b0133,b0134	GABKINME_00936	FHBFBBAK_01334	Escherichia_coli_J1101004st1_B4_J1101004_170508	Escherichia_coli_BSD2780120875st2_F6_BSD2780120875_150330	5	33.9256	0.0236972	147560
b0131,b0132,b0133,b0134	GABKINME_00936	MMBBNHEI_02187	Escherichia_coli_J1101004st1_B4_J1101004_170508	Escherichia_coli_J1100102st1_B7_J1100102_180507	5	133.399	0.0282683	147560
b0132,b0133,b0134	IKPFDOPN_02316	AIMPBNFK_02531	Escherichia_coli_1001099st1_A12_1001099B_141217	Escherichia_coli_1001262st1_E12_1001262B_160229	5	37.4748	0.0512017	147888
b0132,b0133,b0134	IKPFDOPN_02316	HLMHOKNL_01467	Escherichia_coli_1001099st1_A12_1001099B_141217	Escherichia_coli_1001262st2_F7_1001262B_160229	5	47.3504	0.0412427	147888
b0132,b0133,b0134	IKPFDOPN_02316	CPJHNLKA_01362	Escherichia_coli_1001099st1_A12_1001099B_141217	Escherichia_coli_1001302st1_A12_1001302B_160321	5	29.7308	0.0417333	147888
b0132,b0133,b0134	IKPFDOPN_02316	MLLJGONC_02043	Escherichia_coli_1001099st1_A12_1001099B_141217	Escherichia_coli_BSD2780061687st1_E2_BSD2780061687_150420	5	143.975	0.02071	147888
b0132,b0133,b0134	IKPFDOPN_02316	GFADHEJD_00961	Escherichia_coli_1001099st1_A12_1001099B_141217	Escherichia_coli_BSD2780120874st1_A7_BSD2780120874_150323	5	47.9057	0.024012	147888
b0132,b0133,b0134	IKPFDOPN_02316	PNBLOCDE_01862	Escherichia_coli_1001099st1_A12_1001099B_141217	Escherichia_coli_BSD2780120875st1_D4_BSD2780120875_150330	5	107.293	0.0217447	147888
b0132,b0133,b0134	IKPFDOPN_02316	MMBBNHEI_02188	Escherichia_coli_1001099st1_A12_1001099B_141217	Escherichia_coli_J1100102st1_B7_J1100102_180507	5	17.2569	0.042354	147888
b0132,b0133,b0134	MLMEICLC_02144	IKPFDOPN_02316	Escherichia_coli_1001099st1_A2_J1101437_171009	Escherichia_coli_1001099st1_A12_1001099B_141217	5	28.9439	0	147888
b0132,b0133,b0134	MLMEICLC_02144	FNJAMFEM_01094	Escherichia_coli_1001099st1_A2_J1101437_171009	Escherichia_coli_1001136st1_D8_1001136B_160425	5	139.789	0.02071	147888
b0132,b0133,b0134	MLMEICLC_02144	AIMPBNFK_02531	Escherichia_coli_1001099st1_A2_J1101437_171009	Escherichia_coli_1001262st1_E12_1001262B_160229	5	8.5309	0.0512017	147888
b0132,b0133,b0134	MLMEICLC_02144	HLMHOKNL_01467	Escherichia_coli_1001099st1_A2_J1101437_171009	Escherichia_coli_1001262st2_F7_1001262B_160229	5	76.2943	0.0412427	147888
b0132,b0133,b0134	MLMEICLC_02144	ILODDOGK_00107	Escherichia_coli_1001099st1_A2_J1101437_171009	Escherichia_coli_1001271st1_G3_1001271B_150615	5	132.807	0.024731	147888
b0132,b0133,b0134	MLMEICLC_02144	BEJAINNJ_01015	Escherichia_coli_1001099st1_A2_J1101437_171009	Escherichia_coli_1001275st1_E2_1001275B_160808	5	86.1161	0.0281443	147888
b0132,b0133,b0134	MLMEICLC_02144	HOBHOHIN_01074	Escherichia_coli_1001099st1_A2_J1101437_171009	Escherichia_coli_1001283st1_A11_1001283B150217_161031	5	75.3679	0.0322513	147888
b0132,b0133,b0134	MLMEICLC_02144	CPJHNLKA_01362	Escherichia_coli_1001099st1_A2_J1101437_171009	Escherichia_coli_1001302st1_A12_1001302B_160321	5	58.6747	0.0417333	147888
b0132,b0133,b0134	MLMEICLC_02144	MLLJGONC_02043	Escherichia_coli_1001099st1_A2_J1101437_171009	Escherichia_coli_BSD2780061687st1_E2_BSD2780061687_150420	5	115.031	0.02071	147888
b0132,b0133,b0134	MLMEICLC_02144	GEGCDOJO_01995	Escherichia_coli_1001099st1_A2_J1101437_171009	Escherichia_coli_BSD2780061687st2_A6_BSD2780061687_150420	5	10.5706	0.0413943	147888
b0132,b0133,b0134	MLMEICLC_02144	GFADHEJD_00961	Escherichia_coli_1001099st1_A2_J1101437_171009	Escherichia_coli_BSD2780120874st1_A7_BSD2780120874_150323	5	18.9618	0.024012	147888
b0132,b0133,b0134	MLMEICLC_02144	PNBLOCDE_01862	Escherichia_coli_1001099st1_A2_J1101437_171009	Escherichia_coli_BSD2780120875st1_D4_BSD2780120875_150330	5	136.237	0.0217447	147888
b0132,b0133,b0134	MLMEICLC_02144	FHBFBBAK_01333	Escherichia_coli_1001099st1_A2_J1101437_171009	Escherichia_coli_BSD2780120875st2_F6_BSD2780120875_150330	5	111.16	0.036259	147888
b0132,b0133,b0134	MLMEICLC_02144	MMBBNHEI_02188	Escherichia_coli_1001099st1_A2_J1101437_171009	Escherichia_coli_J1100102st1_B7_J1100102_180507	5	11.687	0.042354	147888
b0132,b0133,b0134	MLMEICLC_02144	GABKINME_00935	Escherichia_coli_1001099st1_A2_J1101437_171009	Escherichia_coli_J1101004st1_B4_J1101004_170508	5	145.086	0.014951	147888
b0132,b0133,b0134	FNJAMFEM_01094	IKPFDOPN_02316	Escherichia_coli_1001136st1_D8_1001136B_160425	Escherichia_coli_1001099st1_A12_1001099B_141217	5	168.733	0.02071	147888
b0132,b0133,b0134	FNJAMFEM_01094	AIMPBNFK_02531	Escherichia_coli_1001136st1_D8_1001136B_160425	Escherichia_coli_1001262st1_E12_1001262B_160229	5	131.258	0.0282043	147888
b0132,b0133,b0134	FNJAMFEM_01094	HLMHOKNL_01467	Escherichia_coli_1001136st1_D8_1001136B_160425	Escherichia_coli_1001262st2_F7_1001262B_160229	5	216.083	0.0258923	147888
b0132,b0133,b0134	FNJAMFEM_01094	CPJHNLKA_01362	Escherichia_coli_1001136st1_D8_1001136B_160425	Escherichia_coli_1001302st1_A12_1001302B_160321	5	198.464	0.0334887	147888
b0132,b0133,b0134	FNJAMFEM_01094	MLLJGONC_02043	Escherichia_coli_1001136st1_D8_1001136B_160425	Escherichia_coli_BSD2780061687st1_E2_BSD2780061687_150420	5	24.7584	0	147888
b0132,b0133,b0134	FNJAMFEM_01094	GEGCDOJO_01995	Escherichia_coli_1001136st1_D8_1001136B_160425	Escherichia_coli_BSD2780061687st2_A6_BSD2780061687_150420	5	129.218	0.0260213	147888
b0132,b0133,b0134	FNJAMFEM_01094	GFADHEJD_00961	Escherichia_coli_1001136st1_D8_1001136B_160425	Escherichia_coli_BSD2780120874st1_A7_BSD2780120874_150323	5	120.827	0.0299123	147888
b0132,b0133,b0134	FNJAMFEM_01094	PNBLOCDE_01862	Escherichia_coli_1001136st1_D8_1001136B_160425	Escherichia_coli_BSD2780120875st1_D4_BSD2780120875_150330	5	276.026	0.0230657	147888
b0132,b0133,b0134	FNJAMFEM_01094	MMBBNHEI_02188	Escherichia_coli_1001136st1_D8_1001136B_160425	Escherichia_coli_J1100102st1_B7_J1100102_180507	5	151.476	0.0270263	147888
b0132,b0133,b0134	AIMPBNFK_02531	GFADHEJD_00961	Escherichia_coli_1001262st1_E12_1001262B_160229	Escherichia_coli_BSD2780120874st1_A7_BSD2780120874_150323	5	10.4309	0.0505903	147888
b0132,b0133,b0134	AIMPBNFK_02531	MMBBNHEI_02188	Escherichia_coli_1001262st1_E12_1001262B_160229	Escherichia_coli_J1100102st1_B7_J1100102_180507	5	20.2179	0.00673367	147888
b0132,b0133,b0134	HLMHOKNL_01467	AIMPBNFK_02531	Escherichia_coli_1001262st2_F7_1001262B_160229	Escherichia_coli_1001262st1_E12_1001262B_160229	5	84.8252	0.00673367	147888
b0132,b0133,b0134	HLMHOKNL_01467	CPJHNLKA_01362	Escherichia_coli_1001262st2_F7_1001262B_160229	Escherichia_coli_1001302st1_A12_1001302B_160321	5	17.6196	0.002356	147888
b0132,b0133,b0134	HLMHOKNL_01467	GFADHEJD_00961	Escherichia_coli_1001262st2_F7_1001262B_160229	Escherichia_coli_BSD2780120874st1_A7_BSD2780120874_150323	5	95.2561	0.043465	147888
b0132,b0133,b0134	HLMHOKNL_01467	MMBBNHEI_02188	Escherichia_coli_1001262st2_F7_1001262B_160229	Escherichia_coli_J1100102st1_B7_J1100102_180507	5	64.6073	0.00333333	147888
b0132,b0133,b0134	ILODDOGK_00107	IKPFDOPN_02316	Escherichia_coli_1001271st1_G3_1001271B_150615	Escherichia_coli_1001099st1_A12_1001099B_141217	5	103.863	0.024731	147888
b0132,b0133,b0134	ILODDOGK_00107	FNJAMFEM_01094	Escherichia_coli_1001271st1_G3_1001271B_150615	Escherichia_coli_1001136st1_D8_1001136B_160425	5	272.596	0.0221047	147888
b0132,b0133,b0134	ILODDOGK_00107	AIMPBNFK_02531	Escherichia_coli_1001271st1_G3_1001271B_150615	Escherichia_coli_1001262st1_E12_1001262B_160229	5	141.338	0.0508567	147888
b0132,b0133,b0134	ILODDOGK_00107	HLMHOKNL_01467	Escherichia_coli_1001271st1_G3_1001271B_150615	Escherichia_coli_1001262st2_F7_1001262B_160229	5	56.5123	0.0298467	147888
b0132,b0133,b0134	ILODDOGK_00107	HOBHOHIN_01074	Escherichia_coli_1001271st1_G3_1001271B_150615	Escherichia_coli_1001283st1_A11_1001283B150217_161031	5	57.4386	0.01807	147888
b0132,b0133,b0134	ILODDOGK_00107	CPJHNLKA_01362	Escherichia_coli_1001271st1_G3_1001271B_150615	Escherichia_coli_1001302st1_A12_1001302B_160321	5	74.1319	0.031048	147888
b0132,b0133,b0134	ILODDOGK_00107	MLLJGONC_02043	Escherichia_coli_1001271st1_G3_1001271B_150615	Escherichia_coli_BSD2780061687st1_E2_BSD2780061687_150420	5	247.837	0.0221047	147888
b0132,b0133,b0134	ILODDOGK_00107	GEGCDOJO_01995	Escherichia_coli_1001271st1_G3_1001271B_150615	Escherichia_coli_BSD2780061687st2_A6_BSD2780061687_150420	5	143.377	0.0299983	147888
b0132,b0133,b0134	ILODDOGK_00107	GFADHEJD_00961	Escherichia_coli_1001271st1_G3_1001271B_150615	Escherichia_coli_BSD2780120874st1_A7_BSD2780120874_150323	5	151.768	0.026275	147888
b0132,b0133,b0134	ILODDOGK_00107	PNBLOCDE_01862	Escherichia_coli_1001271st1_G3_1001271B_150615	Escherichia_coli_BSD2780120875st1_D4_BSD2780120875_150330	5	3.43005	0.0201353	147888
b0132,b0133,b0134	ILODDOGK_00107	FHBFBBAK_01333	Escherichia_coli_1001271st1_G3_1001271B_150615	Escherichia_coli_BSD2780120875st2_F6_BSD2780120875_150330	5	21.6463	0.0273883	147888
b0132,b0133,b0134	ILODDOGK_00107	MMBBNHEI_02188	Escherichia_coli_1001271st1_G3_1001271B_150615	Escherichia_coli_J1100102st1_B7_J1100102_180507	5	121.12	0.0309577	147888
b0132,b0133,b0134	ILODDOGK_00107	GABKINME_00935	Escherichia_coli_1001271st1_G3_1001271B_150615	Escherichia_coli_J1101004st1_B4_J1101004_170508	5	12.2793	0.0214877	147888
b0132,b0133,b0134	BEJAINNJ_01015	IKPFDOPN_02316	Escherichia_coli_1001275st1_E2_1001275B_160808	Escherichia_coli_1001099st1_A12_1001099B_141217	5	115.06	0.0281443	147888
b0132,b0133,b0134	BEJAINNJ_01015	FNJAMFEM_01094	Escherichia_coli_1001275st1_E2_1001275B_160808	Escherichia_coli_1001136st1_D8_1001136B_160425	5	53.6729	0.0279027	147888
b0132,b0133,b0134	BEJAINNJ_01015	AIMPBNFK_02531	Escherichia_coli_1001275st1_E2_1001275B_160808	Escherichia_coli_1001262st1_E12_1001262B_160229	5	77.5852	0.054481	147888
b0132,b0133,b0134	BEJAINNJ_01015	HLMHOKNL_01467	Escherichia_coli_1001275st1_E2_1001275B_160808	Escherichia_coli_1001262st2_F7_1001262B_160229	5	162.41	0.0355537	147888
b0132,b0133,b0134	BEJAINNJ_01015	ILODDOGK_00107	Escherichia_coli_1001275st1_E2_1001275B_160808	Escherichia_coli_1001271st1_G3_1001271B_150615	5	218.923	0.0107563	147888
b0132,b0133,b0134	BEJAINNJ_01015	HOBHOHIN_01074	Escherichia_coli_1001275st1_E2_1001275B_160808	Escherichia_coli_1001283st1_A11_1001283B150217_161031	5	161.484	0.0125757	147888
b0132,b0133,b0134	BEJAINNJ_01015	CPJHNLKA_01362	Escherichia_coli_1001275st1_E2_1001275B_160808	Escherichia_coli_1001302st1_A12_1001302B_160321	5	144.791	0.037022	147888
b0132,b0133,b0134	BEJAINNJ_01015	MLLJGONC_02043	Escherichia_coli_1001275st1_E2_1001275B_160808	Escherichia_coli_BSD2780061687st1_E2_BSD2780061687_150420	5	28.9145	0.0279027	147888
b0132,b0133,b0134	BEJAINNJ_01015	GEGCDOJO_01995	Escherichia_coli_1001275st1_E2_1001275B_160808	Escherichia_coli_BSD2780061687st2_A6_BSD2780061687_150420	5	75.5455	0.0357053	147888
b0132,b0133,b0134	BEJAINNJ_01015	GFADHEJD_00961	Escherichia_coli_1001275st1_E2_1001275B_160808	Escherichia_coli_BSD2780120874st1_A7_BSD2780120874_150323	5	67.1543	0.0308057	147888
b0132,b0133,b0134	BEJAINNJ_01015	PNBLOCDE_01862	Escherichia_coli_1001275st1_E2_1001275B_160808	Escherichia_coli_BSD2780120875st1_D4_BSD2780120875_150330	5	222.353	0.0235767	147888
b0132,b0133,b0134	BEJAINNJ_01015	FHBFBBAK_01333	Escherichia_coli_1001275st1_E2_1001275B_160808	Escherichia_coli_BSD2780120875st2_F6_BSD2780120875_150330	5	197.276	0.0330953	147888
b0132,b0133,b0134	BEJAINNJ_01015	MMBBNHEI_02188	Escherichia_coli_1001275st1_E2_1001275B_160808	Escherichia_coli_J1100102st1_B7_J1100102_180507	5	97.8031	0.036665	147888
b0132,b0133,b0134	BEJAINNJ_01015	GABKINME_00935	Escherichia_coli_1001275st1_E2_1001275B_160808	Escherichia_coli_J1101004st1_B4_J1101004_170508	5	231.202	0.0249003	147888
b0132,b0133,b0134	HOBHOHIN_01074	IKPFDOPN_02316	Escherichia_coli_1001283st1_A11_1001283B150217_161031	Escherichia_coli_1001099st1_A12_1001099B_141217	5	46.4241	0.0322513	147888
b0132,b0133,b0134	HOBHOHIN_01074	FNJAMFEM_01094	Escherichia_coli_1001283st1_A11_1001283B150217_161031	Escherichia_coli_1001136st1_D8_1001136B_160425	5	215.157	0.027818	147888
b0132,b0133,b0134	HOBHOHIN_01074	AIMPBNFK_02531	Escherichia_coli_1001283st1_A11_1001283B150217_161031	Escherichia_coli_1001262st1_E12_1001262B_160229	5	83.8989	0.0392293	147888
b0132,b0133,b0134	HOBHOHIN_01074	HLMHOKNL_01467	Escherichia_coli_1001283st1_A11_1001283B150217_161031	Escherichia_coli_1001262st2_F7_1001262B_160229	5	0.92631	0.033547	147888
b0132,b0133,b0134	HOBHOHIN_01074	CPJHNLKA_01362	Escherichia_coli_1001283st1_A11_1001283B150217_161031	Escherichia_coli_1001302st1_A12_1001302B_160321	5	16.6932	0.040471	147888
b0132,b0133,b0134	HOBHOHIN_01074	MLLJGONC_02043	Escherichia_coli_1001283st1_A11_1001283B150217_161031	Escherichia_coli_BSD2780061687st1_E2_BSD2780061687_150420	5	190.399	0.027818	147888
b0132,b0133,b0134	HOBHOHIN_01074	GEGCDOJO_01995	Escherichia_coli_1001283st1_A11_1001283B150217_161031	Escherichia_coli_BSD2780061687st2_A6_BSD2780061687_150420	5	85.9386	0.0348097	147888
b0132,b0133,b0134	HOBHOHIN_01074	GFADHEJD_00961	Escherichia_coli_1001283st1_A11_1001283B150217_161031	Escherichia_coli_BSD2780120874st1_A7_BSD2780120874_150323	5	94.3298	0.0313463	147888
b0132,b0133,b0134	HOBHOHIN_01074	PNBLOCDE_01862	Escherichia_coli_1001283st1_A11_1001283B150217_161031	Escherichia_coli_BSD2780120875st1_D4_BSD2780120875_150330	5	60.8687	0.026296	147888
b0132,b0133,b0134	HOBHOHIN_01074	FHBFBBAK_01333	Escherichia_coli_1001283st1_A11_1001283B150217_161031	Escherichia_coli_BSD2780120875st2_F6_BSD2780120875_150330	5	35.7923	0.0322	147888
b0132,b0133,b0134	HOBHOHIN_01074	MMBBNHEI_02188	Escherichia_coli_1001283st1_A11_1001283B150217_161031	Escherichia_coli_J1100102st1_B7_J1100102_180507	5	63.681	0.035799	147888
b0132,b0133,b0134	HOBHOHIN_01074	GABKINME_00935	Escherichia_coli_1001283st1_A11_1001283B150217_161031	Escherichia_coli_J1101004st1_B4_J1101004_170508	5	69.7179	0.0311583	147888
b0132,b0133,b0134	CPJHNLKA_01362	AIMPBNFK_02531	Escherichia_coli_1001302st1_A12_1001302B_160321	Escherichia_coli_1001262st1_E12_1001262B_160229	5	67.2056	0.00471133	147888
b0132,b0133,b0134	CPJHNLKA_01362	GFADHEJD_00961	Escherichia_coli_1001302st1_A12_1001302B_160321	Escherichia_coli_BSD2780120874st1_A7_BSD2780120874_150323	5	77.6365	0.0464447	147888
b0132,b0133,b0134	CPJHNLKA_01362	MMBBNHEI_02188	Escherichia_coli_1001302st1_A12_1001302B_160321	Escherichia_coli_J1100102st1_B7_J1100102_180507	5	46.9877	0.002356	147888
b0132,b0133,b0134	MLLJGONC_02043	AIMPBNFK_02531	Escherichia_coli_BSD2780061687st1_E2_BSD2780061687_150420	Escherichia_coli_1001262st1_E12_1001262B_160229	5	106.5	0.0282043	147888
b0132,b0133,b0134	MLLJGONC_02043	HLMHOKNL_01467	Escherichia_coli_BSD2780061687st1_E2_BSD2780061687_150420	Escherichia_coli_1001262st2_F7_1001262B_160229	5	191.325	0.0258923	147888
b0132,b0133,b0134	MLLJGONC_02043	CPJHNLKA_01362	Escherichia_coli_BSD2780061687st1_E2_BSD2780061687_150420	Escherichia_coli_1001302st1_A12_1001302B_160321	5	173.705	0.0334887	147888
b0132,b0133,b0134	MLLJGONC_02043	GFADHEJD_00961	Escherichia_coli_BSD2780061687st1_E2_BSD2780061687_150420	Escherichia_coli_BSD2780120874st1_A7_BSD2780120874_150323	5	96.0688	0.0299123	147888
b0132,b0133,b0134	MLLJGONC_02043	MMBBNHEI_02188	Escherichia_coli_BSD2780061687st1_E2_BSD2780061687_150420	Escherichia_coli_J1100102st1_B7_J1100102_180507	5	126.718	0.0270263	147888
b0132,b0133,b0134	GEGCDOJO_01995	IKPFDOPN_02316	Escherichia_coli_BSD2780061687st2_A6_BSD2780061687_150420	Escherichia_coli_1001099st1_A12_1001099B_141217	5	39.5145	0.0413943	147888
b0132,b0133,b0134	GEGCDOJO_01995	AIMPBNFK_02531	Escherichia_coli_BSD2780061687st2_A6_BSD2780061687_150420	Escherichia_coli_1001262st1_E12_1001262B_160229	5	2.03969	0.006885	147888
b0132,b0133,b0134	GEGCDOJO_01995	HLMHOKNL_01467	Escherichia_coli_BSD2780061687st2_A6_BSD2780061687_150420	Escherichia_coli_1001262st2_F7_1001262B_160229	5	86.8649	0.00237367	147888
b0132,b0133,b0134	GEGCDOJO_01995	CPJHNLKA_01362	Escherichia_coli_BSD2780061687st2_A6_BSD2780061687_150420	Escherichia_coli_1001302st1_A12_1001302B_160321	5	69.2453	0.00244067	147888
b0132,b0133,b0134	GEGCDOJO_01995	MLLJGONC_02043	Escherichia_coli_BSD2780061687st2_A6_BSD2780061687_150420	Escherichia_coli_BSD2780061687st1_E2_BSD2780061687_150420	5	104.46	0.0260213	147888
b0132,b0133,b0134	GEGCDOJO_01995	GFADHEJD_00961	Escherichia_coli_BSD2780061687st2_A6_BSD2780061687_150420	Escherichia_coli_BSD2780120874st1_A7_BSD2780120874_150323	5	8.39122	0.0447277	147888
b0132,b0133,b0134	GEGCDOJO_01995	PNBLOCDE_01862	Escherichia_coli_BSD2780061687st2_A6_BSD2780061687_150420	Escherichia_coli_BSD2780120875st1_D4_BSD2780120875_150330	5	146.807	0.041261	147888
b0132,b0133,b0134	GEGCDOJO_01995	MMBBNHEI_02188	Escherichia_coli_BSD2780061687st2_A6_BSD2780061687_150420	Escherichia_coli_J1100102st1_B7_J1100102_180507	5	22.2576	0.003485	147888
b0132,b0133,b0134	PNBLOCDE_01862	AIMPBNFK_02531	Escherichia_coli_BSD2780120875st1_D4_BSD2780120875_150330	Escherichia_coli_1001262st1_E12_1001262B_160229	5	144.768	0.0471453	147888
b0132,b0133,b0134	PNBLOCDE_01862	HLMHOKNL_01467	Escherichia_coli_BSD2780120875st1_D4_BSD2780120875_150330	Escherichia_coli_1001262st2_F7_1001262B_160229	5	59.9424	0.0399983	147888
b0132,b0133,b0134	PNBLOCDE_01862	CPJHNLKA_01362	Escherichia_coli_BSD2780120875st1_D4_BSD2780120875_150330	Escherichia_coli_1001302st1_A12_1001302B_160321	5	77.5619	0.0429113	147888
b0132,b0133,b0134	PNBLOCDE_01862	MLLJGONC_02043	Escherichia_coli_BSD2780120875st1_D4_BSD2780120875_150330	Escherichia_coli_BSD2780061687st1_E2_BSD2780061687_150420	5	251.267	0.0230657	147888
b0132,b0133,b0134	PNBLOCDE_01862	GFADHEJD_00961	Escherichia_coli_BSD2780120875st1_D4_BSD2780120875_150330	Escherichia_coli_BSD2780120874st1_A7_BSD2780120874_150323	5	155.198	0.0139423	147888
b0132,b0133,b0134	PNBLOCDE_01862	MMBBNHEI_02188	Escherichia_coli_BSD2780120875st1_D4_BSD2780120875_150330	Escherichia_coli_J1100102st1_B7_J1100102_180507	5	124.55	0.0422203	147888
b0132,b0133,b0134	FHBFBBAK_01333	IKPFDOPN_02316	Escherichia_coli_BSD2780120875st2_F6_BSD2780120875_150330	Escherichia_coli_1001099st1_A12_1001099B_141217	5	82.2164	0.036259	147888
b0132,b0133,b0134	FHBFBBAK_01333	FNJAMFEM_01094	Escherichia_coli_BSD2780120875st2_F6_BSD2780120875_150330	Escherichia_coli_1001136st1_D8_1001136B_160425	5	250.949	0.0208863	147888
b0132,b0133,b0134	FHBFBBAK_01333	AIMPBNFK_02531	Escherichia_coli_BSD2780120875st2_F6_BSD2780120875_150330	Escherichia_coli_1001262st1_E12_1001262B_160229	5	119.691	0.009495	147888
b0132,b0133,b0134	FHBFBBAK_01333	HLMHOKNL_01467	Escherichia_coli_BSD2780120875st2_F6_BSD2780120875_150330	Escherichia_coli_1001262st2_F7_1001262B_160229	5	34.866	0.00733967	147888
b0132,b0133,b0134	FHBFBBAK_01333	CPJHNLKA_01362	Escherichia_coli_BSD2780120875st2_F6_BSD2780120875_150330	Escherichia_coli_1001302st1_A12_1001302B_160321	5	52.4855	0.00505067	147888
b0132,b0133,b0134	FHBFBBAK_01333	MLLJGONC_02043	Escherichia_coli_BSD2780120875st2_F6_BSD2780120875_150330	Escherichia_coli_BSD2780061687st1_E2_BSD2780061687_150420	5	226.191	0.0208863	147888
b0132,b0133,b0134	FHBFBBAK_01333	GEGCDOJO_01995	Escherichia_coli_BSD2780120875st2_F6_BSD2780120875_150330	Escherichia_coli_BSD2780061687st2_A6_BSD2780061687_150420	5	121.731	0.007491	147888
b0132,b0133,b0134	FHBFBBAK_01333	GFADHEJD_00961	Escherichia_coli_BSD2780120875st2_F6_BSD2780120875_150330	Escherichia_coli_BSD2780120874st1_A7_BSD2780120874_150323	5	130.122	0.0395923	147888
b0132,b0133,b0134	FHBFBBAK_01333	PNBLOCDE_01862	Escherichia_coli_BSD2780120875st2_F6_BSD2780120875_150330	Escherichia_coli_BSD2780120875st1_D4_BSD2780120875_150330	5	25.0764	0.038651	147888
b0132,b0133,b0134	FHBFBBAK_01333	MMBBNHEI_02188	Escherichia_coli_BSD2780120875st2_F6_BSD2780120875_150330	Escherichia_coli_J1100102st1_B7_J1100102_180507	5	99.4733	0.008451	147888
b0132,b0133,b0134	MMBBNHEI_02188	GFADHEJD_00961	Escherichia_coli_J1100102st1_B7_J1100102_180507	Escherichia_coli_BSD2780120874st1_A7_BSD2780120874_150323	5	30.6488	0.0456873	147888
b0132,b0133,b0134	GABKINME_00935	IKPFDOPN_02316	Escherichia_coli_J1101004st1_B4_J1101004_170508	Escherichia_coli_1001099st1_A12_1001099B_141217	5	116.142	0.014951	147888
b0132,b0133,b0134	GABKINME_00935	FNJAMFEM_01094	Escherichia_coli_J1101004st1_B4_J1101004_170508	Escherichia_coli_1001136st1_D8_1001136B_160425	5	284.875	0.0218913	147888
b0132,b0133,b0134	GABKINME_00935	AIMPBNFK_02531	Escherichia_coli_J1101004st1_B4_J1101004_170508	Escherichia_coli_1001262st1_E12_1001262B_160229	5	153.617	0.046611	147888
b0132,b0133,b0134	GABKINME_00935	HLMHOKNL_01467	Escherichia_coli_J1101004st1_B4_J1101004_170508	Escherichia_coli_1001262st2_F7_1001262B_160229	5	68.7916	0.03658	147888
b0132,b0133,b0134	GABKINME_00935	CPJHNLKA_01362	Escherichia_coli_J1101004st1_B4_J1101004_170508	Escherichia_coli_1001302st1_A12_1001302B_160321	5	86.4111	0.0381153	147888
b0132,b0133,b0134	GABKINME_00935	MLLJGONC_02043	Escherichia_coli_J1101004st1_B4_J1101004_170508	Escherichia_coli_BSD2780061687st1_E2_BSD2780061687_150420	5	260.116	0.0218913	147888
b0132,b0133,b0134	GABKINME_00935	GEGCDOJO_01995	Escherichia_coli_J1101004st1_B4_J1101004_170508	Escherichia_coli_BSD2780061687st2_A6_BSD2780061687_150420	5	155.656	0.0367313	147888
b0132,b0133,b0134	GABKINME_00935	GFADHEJD_00961	Escherichia_coli_J1101004st1_B4_J1101004_170508	Escherichia_coli_BSD2780120874st1_A7_BSD2780120874_150323	5	164.048	0.0156897	147888
b0132,b0133,b0134	GABKINME_00935	PNBLOCDE_01862	Escherichia_coli_J1101004st1_B4_J1101004_170508	Escherichia_coli_BSD2780120875st1_D4_BSD2780120875_150330	5	8.84923	0.014947	147888
b0132,b0133,b0134	GABKINME_00935	FHBFBBAK_01333	Escherichia_coli_J1101004st1_B4_J1101004_170508	Escherichia_coli_BSD2780120875st2_F6_BSD2780120875_150330	5	33.9256	0.0315963	147888
b0132,b0133,b0134	GABKINME_00935	MMBBNHEI_02188	Escherichia_coli_J1101004st1_B4_J1101004_170508	Escherichia_coli_J1100102st1_B7_J1100102_180507	5	133.399	0.037691	147888
b0133,b0134	IKPFDOPN_02314	AIMPBNFK_02530	Escherichia_coli_1001099st1_A12_1001099B_141217	Escherichia_coli_1001262st1_E12_1001262B_160229	5	37.4748	0.021964	148376
b0133,b0134	IKPFDOPN_02314	HLMHOKNL_01468	Escherichia_coli_1001099st1_A12_1001099B_141217	Escherichia_coli_1001262st2_F7_1001262B_160229	5	47.3504	0.0201975	148376
b0133,b0134	IKPFDOPN_02314	CPJHNLKA_01363	Escherichia_coli_1001099st1_A12_1001099B_141217	Escherichia_coli_1001302st1_A12_1001302B_160321	5	29.7308	0.021964	148376
b0133,b0134	IKPFDOPN_02314	MLLJGONC_02042	Escherichia_coli_1001099st1_A12_1001099B_141217	Escherichia_coli_BSD2780061687st1_E2_BSD2780061687_150420	5	143.975	0.005555	148376
b0133,b0134	IKPFDOPN_02314	GFADHEJD_00963	Escherichia_coli_1001099st1_A12_1001099B_141217	Escherichia_coli_BSD2780120874st1_A7_BSD2780120874_150323	5	47.9057	0.01641	148376
b0133,b0134	IKPFDOPN_02314	PNBLOCDE_01860	Escherichia_coli_1001099st1_A12_1001099B_141217	Escherichia_coli_BSD2780120875st1_D4_BSD2780120875_150330	5	107.293	0.014643	148376
b0133,b0134	IKPFDOPN_02314	MMBBNHEI_02189	Escherichia_coli_1001099st1_A12_1001099B_141217	Escherichia_coli_J1100102st1_B7_J1100102_180507	5	17.2569	0.0201975	148376
b0133,b0134	MLMEICLC_02142	IKPFDOPN_02314	Escherichia_coli_1001099st1_A2_J1101437_171009	Escherichia_coli_1001099st1_A12_1001099B_141217	5	28.9439	0	148376
b0133,b0134	MLMEICLC_02142	FNJAMFEM_01093	Escherichia_coli_1001099st1_A2_J1101437_171009	Escherichia_coli_1001136st1_D8_1001136B_160425	5	139.789	0.005555	148376
b0133,b0134	MLMEICLC_02142	AIMPBNFK_02530	Escherichia_coli_1001099st1_A2_J1101437_171009	Escherichia_coli_1001262st1_E12_1001262B_160229	5	8.5309	0.021964	148376
b0133,b0134	MLMEICLC_02142	HLMHOKNL_01468	Escherichia_coli_1001099st1_A2_J1101437_171009	Escherichia_coli_1001262st2_F7_1001262B_160229	5	76.2943	0.0201975	148376
b0133,b0134	MLMEICLC_02142	ILODDOGK_00105	Escherichia_coli_1001099st1_A2_J1101437_171009	Escherichia_coli_1001271st1_G3_1001271B_150615	5	132.807	0.014516	148376
b0133,b0134	MLMEICLC_02142	BEJAINNJ_01016	Escherichia_coli_1001099st1_A2_J1101437_171009	Escherichia_coli_1001275st1_E2_1001275B_160808	5	86.1161	0.01641	148376
b0133,b0134	MLMEICLC_02142	HOBHOHIN_01073	Escherichia_coli_1001099st1_A2_J1101437_171009	Escherichia_coli_1001283st1_A11_1001283B150217_161031	5	75.3679	0.0162825	148376
b0133,b0134	MLMEICLC_02142	CPJHNLKA_01363	Escherichia_coli_1001099st1_A2_J1101437_171009	Escherichia_coli_1001302st1_A12_1001302B_160321	5	58.6747	0.021964	148376
b0133,b0134	MLMEICLC_02142	MLLJGONC_02042	Escherichia_coli_1001099st1_A2_J1101437_171009	Escherichia_coli_BSD2780061687st1_E2_BSD2780061687_150420	5	115.031	0.005555	148376
b0133,b0134	MLMEICLC_02142	GEGCDOJO_01994	Escherichia_coli_1001099st1_A2_J1101437_171009	Escherichia_coli_BSD2780061687st2_A6_BSD2780061687_150420	5	10.5706	0.0220915	148376
b0133,b0134	MLMEICLC_02142	GFADHEJD_00963	Escherichia_coli_1001099st1_A2_J1101437_171009	Escherichia_coli_BSD2780120874st1_A7_BSD2780120874_150323	5	18.9618	0.01641	148376
b0133,b0134	MLMEICLC_02142	PNBLOCDE_01860	Escherichia_coli_1001099st1_A2_J1101437_171009	Escherichia_coli_BSD2780120875st1_D4_BSD2780120875_150330	5	136.237	0.014643	148376
b0133,b0134	MLMEICLC_02142	FHBFBBAK_01332	Escherichia_coli_1001099st1_A2_J1101437_171009	Escherichia_coli_BSD2780120875st2_F6_BSD2780120875_150330	5	111.16	0.0143885	148376
b0133,b0134	MLMEICLC_02142	MMBBNHEI_02189	Escherichia_coli_1001099st1_A2_J1101437_171009	Escherichia_coli_J1100102st1_B7_J1100102_180507	5	11.687	0.0201975	148376
b0133,b0134	MLMEICLC_02142	GABKINME_00933	Escherichia_coli_1001099st1_A2_J1101437_171009	Escherichia_coli_J1101004st1_B4_J1101004_170508	5	145.086	0.012749	148376
b0133,b0134	FNJAMFEM_01093	IKPFDOPN_02314	Escherichia_coli_1001136st1_D8_1001136B_160425	Escherichia_coli_1001099st1_A12_1001099B_141217	5	168.733	0.005555	148376
b0133,b0134	FNJAMFEM_01093	AIMPBNFK_02530	Escherichia_coli_1001136st1_D8_1001136B_160425	Escherichia_coli_1001262st1_E12_1001262B_160229	5	131.258	0.0201975	148376
b0133,b0134	FNJAMFEM_01093	HLMHOKNL_01468	Escherichia_coli_1001136st1_D8_1001136B_160425	Escherichia_coli_1001262st2_F7_1001262B_160229	5	216.083	0.0184305	148376
b0133,b0134	FNJAMFEM_01093	CPJHNLKA_01363	Escherichia_coli_1001136st1_D8_1001136B_160425	Escherichia_coli_1001302st1_A12_1001302B_160321	5	198.464	0.0201975	148376
b0133,b0134	FNJAMFEM_01093	MLLJGONC_02042	Escherichia_coli_1001136st1_D8_1001136B_160425	Escherichia_coli_BSD2780061687st1_E2_BSD2780061687_150420	5	24.7584	0	148376
b0133,b0134	FNJAMFEM_01093	GEGCDOJO_01994	Escherichia_coli_1001136st1_D8_1001136B_160425	Escherichia_coli_BSD2780061687st2_A6_BSD2780061687_150420	5	129.218	0.0203245	148376
b0133,b0134	FNJAMFEM_01093	GFADHEJD_00963	Escherichia_coli_1001136st1_D8_1001136B_160425	Escherichia_coli_BSD2780120874st1_A7_BSD2780120874_150323	5	120.827	0.010855	148376
b0133,b0134	FNJAMFEM_01093	PNBLOCDE_01860	Escherichia_coli_1001136st1_D8_1001136B_160425	Escherichia_coli_BSD2780120875st1_D4_BSD2780120875_150330	5	276.026	0.0090885	148376
b0133,b0134	FNJAMFEM_01093	MMBBNHEI_02189	Escherichia_coli_1001136st1_D8_1001136B_160425	Escherichia_coli_J1100102st1_B7_J1100102_180507	5	151.476	0.0184305	148376
b0133,b0134	AIMPBNFK_02530	GFADHEJD_00963	Escherichia_coli_1001262st1_E12_1001262B_160229	Escherichia_coli_BSD2780120874st1_A7_BSD2780120874_150323	5	10.4309	0.021964	148376
b0133,b0134	AIMPBNFK_02530	MMBBNHEI_02189	Escherichia_coli_1001262st1_E12_1001262B_160229	Escherichia_coli_J1100102st1_B7_J1100102_180507	5	20.2179	0.001767	148376
b0133,b0134	HLMHOKNL_01468	AIMPBNFK_02530	Escherichia_coli_1001262st2_F7_1001262B_160229	Escherichia_coli_1001262st1_E12_1001262B_160229	5	84.8252	0.001767	148376
b0133,b0134	HLMHOKNL_01468	CPJHNLKA_01363	Escherichia_coli_1001262st2_F7_1001262B_160229	Escherichia_coli_1001302st1_A12_1001302B_160321	5	17.6196	0.001767	148376
b0133,b0134	HLMHOKNL_01468	GFADHEJD_00963	Escherichia_coli_1001262st2_F7_1001262B_160229	Escherichia_coli_BSD2780120874st1_A7_BSD2780120874_150323	5	95.2561	0.0201975	148376
b0133,b0134	HLMHOKNL_01468	MMBBNHEI_02189	Escherichia_coli_1001262st2_F7_1001262B_160229	Escherichia_coli_J1100102st1_B7_J1100102_180507	5	64.6073	0	148376
b0133,b0134	ILODDOGK_00105	IKPFDOPN_02314	Escherichia_coli_1001271st1_G3_1001271B_150615	Escherichia_coli_1001099st1_A12_1001099B_141217	5	103.863	0.014516	148376
b0133,b0134	ILODDOGK_00105	FNJAMFEM_01093	Escherichia_coli_1001271st1_G3_1001271B_150615	Escherichia_coli_1001136st1_D8_1001136B_160425	5	272.596	0.012749	148376
b0133,b0134	ILODDOGK_00105	AIMPBNFK_02530	Escherichia_coli_1001271st1_G3_1001271B_150615	Escherichia_coli_1001262st1_E12_1001262B_160229	5	141.338	0.0165365	148376
b0133,b0134	ILODDOGK_00105	HLMHOKNL_01468	Escherichia_coli_1001271st1_G3_1001271B_150615	Escherichia_coli_1001262st2_F7_1001262B_160229	5	56.5123	0.01477	148376
b0133,b0134	ILODDOGK_00105	HOBHOHIN_01073	Escherichia_coli_1001271st1_G3_1001271B_150615	Escherichia_coli_1001283st1_A11_1001283B150217_161031	5	57.4386	0.001767	148376
b0133,b0134	ILODDOGK_00105	CPJHNLKA_01363	Escherichia_coli_1001271st1_G3_1001271B_150615	Escherichia_coli_1001302st1_A12_1001302B_160321	5	74.1319	0.0165365	148376
b0133,b0134	ILODDOGK_00105	MLLJGONC_02042	Escherichia_coli_1001271st1_G3_1001271B_150615	Escherichia_coli_BSD2780061687st1_E2_BSD2780061687_150420	5	247.837	0.012749	148376
b0133,b0134	ILODDOGK_00105	GEGCDOJO_01994	Escherichia_coli_1001271st1_G3_1001271B_150615	Escherichia_coli_BSD2780061687st2_A6_BSD2780061687_150420	5	143.377	0.016664	148376
b0133,b0134	ILODDOGK_00105	GFADHEJD_00963	Escherichia_coli_1001271st1_G3_1001271B_150615	Escherichia_coli_BSD2780120874st1_A7_BSD2780120874_150323	5	151.768	0.0165365	148376
b0133,b0134	ILODDOGK_00105	PNBLOCDE_01860	Escherichia_coli_1001271st1_G3_1001271B_150615	Escherichia_coli_BSD2780120875st1_D4_BSD2780120875_150330	5	3.43005	0.008961	148376
b0133,b0134	ILODDOGK_00105	FHBFBBAK_01332	Escherichia_coli_1001271st1_G3_1001271B_150615	Escherichia_coli_BSD2780120875st2_F6_BSD2780120875_150330	5	21.6463	0.012749	148376
b0133,b0134	ILODDOGK_00105	MMBBNHEI_02189	Escherichia_coli_1001271st1_G3_1001271B_150615	Escherichia_coli_J1100102st1_B7_J1100102_180507	5	121.12	0.01477	148376
b0133,b0134	ILODDOGK_00105	GABKINME_00933	Escherichia_coli_1001271st1_G3_1001271B_150615	Escherichia_coli_J1101004st1_B4_J1101004_170508	5	12.2793	0.0128765	148376
b0133,b0134	BEJAINNJ_01016	IKPFDOPN_02314	Escherichia_coli_1001275st1_E2_1001275B_160808	Escherichia_coli_1001099st1_A12_1001099B_141217	5	115.06	0.01641	148376
b0133,b0134	BEJAINNJ_01016	FNJAMFEM_01093	Escherichia_coli_1001275st1_E2_1001275B_160808	Escherichia_coli_1001136st1_D8_1001136B_160425	5	53.6729	0.014643	148376
b0133,b0134	BEJAINNJ_01016	AIMPBNFK_02530	Escherichia_coli_1001275st1_E2_1001275B_160808	Escherichia_coli_1001262st1_E12_1001262B_160229	5	77.5852	0.0184305	148376
b0133,b0134	BEJAINNJ_01016	HLMHOKNL_01468	Escherichia_coli_1001275st1_E2_1001275B_160808	Escherichia_coli_1001262st2_F7_1001262B_160229	5	162.41	0.016664	148376
b0133,b0134	BEJAINNJ_01016	ILODDOGK_00105	Escherichia_coli_1001275st1_E2_1001275B_160808	Escherichia_coli_1001271st1_G3_1001271B_150615	5	218.923	0.001894	148376
b0133,b0134	BEJAINNJ_01016	HOBHOHIN_01073	Escherichia_coli_1001275st1_E2_1001275B_160808	Escherichia_coli_1001283st1_A11_1001283B150217_161031	5	161.484	0.003661	148376
b0133,b0134	BEJAINNJ_01016	CPJHNLKA_01363	Escherichia_coli_1001275st1_E2_1001275B_160808	Escherichia_coli_1001302st1_A12_1001302B_160321	5	144.791	0.0184305	148376
b0133,b0134	BEJAINNJ_01016	MLLJGONC_02042	Escherichia_coli_1001275st1_E2_1001275B_160808	Escherichia_coli_BSD2780061687st1_E2_BSD2780061687_150420	5	28.9145	0.014643	148376
b0133,b0134	BEJAINNJ_01016	GEGCDOJO_01994	Escherichia_coli_1001275st1_E2_1001275B_160808	Escherichia_coli_BSD2780061687st2_A6_BSD2780061687_150420	5	75.5455	0.018558	148376
b0133,b0134	BEJAINNJ_01016	GFADHEJD_00963	Escherichia_coli_1001275st1_E2_1001275B_160808	Escherichia_coli_BSD2780120874st1_A7_BSD2780120874_150323	5	67.1543	0.0184305	148376
b0133,b0134	BEJAINNJ_01016	PNBLOCDE_01860	Escherichia_coli_1001275st1_E2_1001275B_160808	Escherichia_coli_BSD2780120875st1_D4_BSD2780120875_150330	5	222.353	0.010855	148376
b0133,b0134	BEJAINNJ_01016	FHBFBBAK_01332	Escherichia_coli_1001275st1_E2_1001275B_160808	Escherichia_coli_BSD2780120875st2_F6_BSD2780120875_150330	5	197.276	0.014643	148376
b0133,b0134	BEJAINNJ_01016	MMBBNHEI_02189	Escherichia_coli_1001275st1_E2_1001275B_160808	Escherichia_coli_J1100102st1_B7_J1100102_180507	5	97.8031	0.016664	148376
b0133,b0134	BEJAINNJ_01016	GABKINME_00933	Escherichia_coli_1001275st1_E2_1001275B_160808	Escherichia_coli_J1101004st1_B4_J1101004_170508	5	231.202	0.01477	148376
b0133,b0134	HOBHOHIN_01073	IKPFDOPN_02314	Escherichia_coli_1001283st1_A11_1001283B150217_161031	Escherichia_coli_1001099st1_A12_1001099B_141217	5	46.4241	0.0162825	148376
b0133,b0134	HOBHOHIN_01073	FNJAMFEM_01093	Escherichia_coli_1001283st1_A11_1001283B150217_161031	Escherichia_coli_1001136st1_D8_1001136B_160425	5	215.157	0.014516	148376
b0133,b0134	HOBHOHIN_01073	AIMPBNFK_02530	Escherichia_coli_1001283st1_A11_1001283B150217_161031	Escherichia_coli_1001262st1_E12_1001262B_160229	5	83.8989	0.0183035	148376
b0133,b0134	HOBHOHIN_01073	HLMHOKNL_01468	Escherichia_coli_1001283st1_A11_1001283B150217_161031	Escherichia_coli_1001262st2_F7_1001262B_160229	5	0.92631	0.0165365	148376
b0133,b0134	HOBHOHIN_01073	CPJHNLKA_01363	Escherichia_coli_1001283st1_A11_1001283B150217_161031	Escherichia_coli_1001302st1_A12_1001302B_160321	5	16.6932	0.0183035	148376
b0133,b0134	HOBHOHIN_01073	MLLJGONC_02042	Escherichia_coli_1001283st1_A11_1001283B150217_161031	Escherichia_coli_BSD2780061687st1_E2_BSD2780061687_150420	5	190.399	0.014516	148376
b0133,b0134	HOBHOHIN_01073	GEGCDOJO_01994	Escherichia_coli_1001283st1_A11_1001283B150217_161031	Escherichia_coli_BSD2780061687st2_A6_BSD2780061687_150420	5	85.9386	0.0184305	148376
b0133,b0134	HOBHOHIN_01073	GFADHEJD_00963	Escherichia_coli_1001283st1_A11_1001283B150217_161031	Escherichia_coli_BSD2780120874st1_A7_BSD2780120874_150323	5	94.3298	0.0183035	148376
b0133,b0134	HOBHOHIN_01073	PNBLOCDE_01860	Escherichia_coli_1001283st1_A11_1001283B150217_161031	Escherichia_coli_BSD2780120875st1_D4_BSD2780120875_150330	5	60.8687	0.010728	148376
b0133,b0134	HOBHOHIN_01073	FHBFBBAK_01332	Escherichia_coli_1001283st1_A11_1001283B150217_161031	Escherichia_coli_BSD2780120875st2_F6_BSD2780120875_150330	5	35.7923	0.014516	148376
b0133,b0134	HOBHOHIN_01073	MMBBNHEI_02189	Escherichia_coli_1001283st1_A11_1001283B150217_161031	Escherichia_coli_J1100102st1_B7_J1100102_180507	5	63.681	0.0165365	148376
b0133,b0134	HOBHOHIN_01073	GABKINME_00933	Escherichia_coli_1001283st1_A11_1001283B150217_161031	Escherichia_coli_J1101004st1_B4_J1101004_170508	5	69.7179	0.014643	148376
b0133,b0134	CPJHNLKA_01363	AIMPBNFK_02530	Escherichia_coli_1001302st1_A12_1001302B_160321	Escherichia_coli_1001262st1_E12_1001262B_160229	5	67.2056	0	148376
b0133,b0134	CPJHNLKA_01363	GFADHEJD_00963	Escherichia_coli_1001302st1_A12_1001302B_160321	Escherichia_coli_BSD2780120874st1_A7_BSD2780120874_150323	5	77.6365	0.021964	148376
b0133,b0134	CPJHNLKA_01363	MMBBNHEI_02189	Escherichia_coli_1001302st1_A12_1001302B_160321	Escherichia_coli_J1100102st1_B7_J1100102_180507	5	46.9877	0.001767	148376
b0133,b0134	MLLJGONC_02042	AIMPBNFK_02530	Escherichia_coli_BSD2780061687st1_E2_BSD2780061687_150420	Escherichia_coli_1001262st1_E12_1001262B_160229	5	106.5	0.0201975	148376
b0133,b0134	MLLJGONC_02042	HLMHOKNL_01468	Escherichia_coli_BSD2780061687st1_E2_BSD2780061687_150420	Escherichia_coli_1001262st2_F7_1001262B_160229	5	191.325	0.0184305	148376
b0133,b0134	MLLJGONC_02042	CPJHNLKA_01363	Escherichia_coli_BSD2780061687st1_E2_BSD2780061687_150420	Escherichia_coli_1001302st1_A12_1001302B_160321	5	173.705	0.0201975	148376
b0133,b0134	MLLJGONC_02042	GFADHEJD_00963	Escherichia_coli_BSD2780061687st1_E2_BSD2780061687_150420	Escherichia_coli_BSD2780120874st1_A7_BSD2780120874_150323	5	96.0688	0.010855	148376
b0133,b0134	MLLJGONC_02042	MMBBNHEI_02189	Escherichia_coli_BSD2780061687st1_E2_BSD2780061687_150420	Escherichia_coli_J1100102st1_B7_J1100102_180507	5	126.718	0.0184305	148376
b0133,b0134	GEGCDOJO_01994	IKPFDOPN_02314	Escherichia_coli_BSD2780061687st2_A6_BSD2780061687_150420	Escherichia_coli_1001099st1_A12_1001099B_141217	5	39.5145	0.0220915	148376
b0133,b0134	GEGCDOJO_01994	AIMPBNFK_02530	Escherichia_coli_BSD2780061687st2_A6_BSD2780061687_150420	Escherichia_coli_1001262st1_E12_1001262B_160229	5	2.03969	0.003661	148376
b0133,b0134	GEGCDOJO_01994	HLMHOKNL_01468	Escherichia_coli_BSD2780061687st2_A6_BSD2780061687_150420	Escherichia_coli_1001262st2_F7_1001262B_160229	5	86.8649	0.001894	148376
b0133,b0134	GEGCDOJO_01994	CPJHNLKA_01363	Escherichia_coli_BSD2780061687st2_A6_BSD2780061687_150420	Escherichia_coli_1001302st1_A12_1001302B_160321	5	69.2453	0.003661	148376
b0133,b0134	GEGCDOJO_01994	MLLJGONC_02042	Escherichia_coli_BSD2780061687st2_A6_BSD2780061687_150420	Escherichia_coli_BSD2780061687st1_E2_BSD2780061687_150420	5	104.46	0.0203245	148376
b0133,b0134	GEGCDOJO_01994	GFADHEJD_00963	Escherichia_coli_BSD2780061687st2_A6_BSD2780061687_150420	Escherichia_coli_BSD2780120874st1_A7_BSD2780120874_150323	5	8.39122	0.0220915	148376
b0133,b0134	GEGCDOJO_01994	PNBLOCDE_01860	Escherichia_coli_BSD2780061687st2_A6_BSD2780061687_150420	Escherichia_coli_BSD2780120875st1_D4_BSD2780120875_150330	5	146.807	0.018558	148376
b0133,b0134	GEGCDOJO_01994	MMBBNHEI_02189	Escherichia_coli_BSD2780061687st2_A6_BSD2780061687_150420	Escherichia_coli_J1100102st1_B7_J1100102_180507	5	22.2576	0.001894	148376
b0133,b0134	PNBLOCDE_01860	AIMPBNFK_02530	Escherichia_coli_BSD2780120875st1_D4_BSD2780120875_150330	Escherichia_coli_1001262st1_E12_1001262B_160229	5	144.768	0.0184305	148376
b0133,b0134	PNBLOCDE_01860	HLMHOKNL_01468	Escherichia_coli_BSD2780120875st1_D4_BSD2780120875_150330	Escherichia_coli_1001262st2_F7_1001262B_160229	5	59.9424	0.016664	148376
b0133,b0134	PNBLOCDE_01860	CPJHNLKA_01363	Escherichia_coli_BSD2780120875st1_D4_BSD2780120875_150330	Escherichia_coli_1001302st1_A12_1001302B_160321	5	77.5619	0.0184305	148376
b0133,b0134	PNBLOCDE_01860	MLLJGONC_02042	Escherichia_coli_BSD2780120875st1_D4_BSD2780120875_150330	Escherichia_coli_BSD2780061687st1_E2_BSD2780061687_150420	5	251.267	0.0090885	148376
b0133,b0134	PNBLOCDE_01860	GFADHEJD_00963	Escherichia_coli_BSD2780120875st1_D4_BSD2780120875_150330	Escherichia_coli_BSD2780120874st1_A7_BSD2780120874_150323	5	155.198	0.0111095	148376
b0133,b0134	PNBLOCDE_01860	MMBBNHEI_02189	Escherichia_coli_BSD2780120875st1_D4_BSD2780120875_150330	Escherichia_coli_J1100102st1_B7_J1100102_180507	5	124.55	0.016664	148376
b0133,b0134	FHBFBBAK_01332	IKPFDOPN_02314	Escherichia_coli_BSD2780120875st2_F6_BSD2780120875_150330	Escherichia_coli_1001099st1_A12_1001099B_141217	5	82.2164	0.0143885	148376
b0133,b0134	FHBFBBAK_01332	FNJAMFEM_01093	Escherichia_coli_BSD2780120875st2_F6_BSD2780120875_150330	Escherichia_coli_1001136st1_D8_1001136B_160425	5	250.949	0.012622	148376
b0133,b0134	FHBFBBAK_01332	AIMPBNFK_02530	Escherichia_coli_BSD2780120875st2_F6_BSD2780120875_150330	Escherichia_coli_1001262st1_E12_1001262B_160229	5	119.691	0.007576	148376
b0133,b0134	FHBFBBAK_01332	HLMHOKNL_01468	Escherichia_coli_BSD2780120875st2_F6_BSD2780120875_150330	Escherichia_coli_1001262st2_F7_1001262B_160229	5	34.866	0.009343	148376
b0133,b0134	FHBFBBAK_01332	CPJHNLKA_01363	Escherichia_coli_BSD2780120875st2_F6_BSD2780120875_150330	Escherichia_coli_1001302st1_A12_1001302B_160321	5	52.4855	0.007576	148376
b0133,b0134	FHBFBBAK_01332	MLLJGONC_02042	Escherichia_coli_BSD2780120875st2_F6_BSD2780120875_150330	Escherichia_coli_BSD2780061687st1_E2_BSD2780061687_150420	5	226.191	0.012622	148376
b0133,b0134	FHBFBBAK_01332	GEGCDOJO_01994	Escherichia_coli_BSD2780120875st2_F6_BSD2780120875_150330	Escherichia_coli_BSD2780061687st2_A6_BSD2780061687_150420	5	121.731	0.0112365	148376
b0133,b0134	FHBFBBAK_01332	GFADHEJD_00963	Escherichia_coli_BSD2780120875st2_F6_BSD2780120875_150330	Escherichia_coli_BSD2780120874st1_A7_BSD2780120874_150323	5	130.122	0.0143885	148376
b0133,b0134	FHBFBBAK_01332	PNBLOCDE_01860	Escherichia_coli_BSD2780120875st2_F6_BSD2780120875_150330	Escherichia_coli_BSD2780120875st1_D4_BSD2780120875_150330	5	25.0764	0.014643	148376
b0133,b0134	FHBFBBAK_01332	MMBBNHEI_02189	Escherichia_coli_BSD2780120875st2_F6_BSD2780120875_150330	Escherichia_coli_J1100102st1_B7_J1100102_180507	5	99.4733	0.009343	148376
b0133,b0134	MMBBNHEI_02189	GFADHEJD_00963	Escherichia_coli_J1100102st1_B7_J1100102_180507	Escherichia_coli_BSD2780120874st1_A7_BSD2780120874_150323	5	30.6488	0.0201975	148376
b0133,b0134	GABKINME_00933	IKPFDOPN_02314	Escherichia_coli_J1101004st1_B4_J1101004_170508	Escherichia_coli_1001099st1_A12_1001099B_141217	5	116.142	0.012749	148376
b0133,b0134	GABKINME_00933	FNJAMFEM_01093	Escherichia_coli_J1101004st1_B4_J1101004_170508	Escherichia_coli_1001136st1_D8_1001136B_160425	5	284.875	0.010728	148376
b0133,b0134	GABKINME_00933	AIMPBNFK_02530	Escherichia_coli_J1101004st1_B4_J1101004_170508	Escherichia_coli_1001262st1_E12_1001262B_160229	5	153.617	0.0183035	148376
b0133,b0134	GABKINME_00933	HLMHOKNL_01468	Escherichia_coli_J1101004st1_B4_J1101004_170508	Escherichia_coli_1001262st2_F7_1001262B_160229	5	68.7916	0.0165365	148376
b0133,b0134	GABKINME_00933	CPJHNLKA_01363	Escherichia_coli_J1101004st1_B4_J1101004_170508	Escherichia_coli_1001302st1_A12_1001302B_160321	5	86.4111	0.0183035	148376
b0133,b0134	GABKINME_00933	MLLJGONC_02042	Escherichia_coli_J1101004st1_B4_J1101004_170508	Escherichia_coli_BSD2780061687st1_E2_BSD2780061687_150420	5	260.116	0.010728	148376
b0133,b0134	GABKINME_00933	GEGCDOJO_01994	Escherichia_coli_J1101004st1_B4_J1101004_170508	Escherichia_coli_BSD2780061687st2_A6_BSD2780061687_150420	5	155.656	0.0184305	148376
b0133,b0134	GABKINME_00933	GFADHEJD_00963	Escherichia_coli_J1101004st1_B4_J1101004_170508	Escherichia_coli_BSD2780120874st1_A7_BSD2780120874_150323	5	164.048	0.0071945	148376
b0133,b0134	GABKINME_00933	PNBLOCDE_01860	Escherichia_coli_J1101004st1_B4_J1101004_170508	Escherichia_coli_BSD2780120875st1_D4_BSD2780120875_150330	5	8.84923	0.0109825	148376
b0133,b0134	GABKINME_00933	FHBFBBAK_01332	Escherichia_coli_J1101004st1_B4_J1101004_170508	Escherichia_coli_BSD2780120875st2_F6_BSD2780120875_150330	5	33.9256	0.010728	148376
b0133,b0134	GABKINME_00933	MMBBNHEI_02189	Escherichia_coli_J1101004st1_B4_J1101004_170508	Escherichia_coli_J1100102st1_B7_J1100102_180507	5	133.399	0.0165365	148376
b0134	IKPFDOPN_02313	AIMPBNFK_02529	Escherichia_coli_1001099st1_A12_1001099B_141217	Escherichia_coli_1001262st1_E12_1001262B_160229	5	37.4748	0.022727	148807
b0134	IKPFDOPN_02313	HLMHOKNL_01469	Escherichia_coli_1001099st1_A12_1001099B_141217	Escherichia_coli_1001262st2_F7_1001262B_160229	5	47.3504	0.022727	148807
b0134	IKPFDOPN_02313	CPJHNLKA_01364	Escherichia_coli_1001099st1_A12_1001099B_141217	Escherichia_coli_1001302st1_A12_1001302B_160321	5	29.7308	0.022727	148807
b0134	IKPFDOPN_02313	MLLJGONC_02041	Escherichia_coli_1001099st1_A12_1001099B_141217	Escherichia_coli_BSD2780061687st1_E2_BSD2780061687_150420	5	143.975	0.007576	148807
b0134	IKPFDOPN_02313	GFADHEJD_00964	Escherichia_coli_1001099st1_A12_1001099B_141217	Escherichia_coli_BSD2780120874st1_A7_BSD2780120874_150323	5	47.9057	0.015152	148807
b0134	IKPFDOPN_02313	PNBLOCDE_01859	Escherichia_coli_1001099st1_A12_1001099B_141217	Escherichia_coli_BSD2780120875st1_D4_BSD2780120875_150330	5	107.293	0.015152	148807
b0134	IKPFDOPN_02313	MMBBNHEI_02190	Escherichia_coli_1001099st1_A12_1001099B_141217	Escherichia_coli_J1100102st1_B7_J1100102_180507	5	17.2569	0.022727	148807
b0134	MLMEICLC_02141	IKPFDOPN_02313	Escherichia_coli_1001099st1_A2_J1101437_171009	Escherichia_coli_1001099st1_A12_1001099B_141217	5	28.9439	0	148807
b0134	MLMEICLC_02141	FNJAMFEM_01092	Escherichia_coli_1001099st1_A2_J1101437_171009	Escherichia_coli_1001136st1_D8_1001136B_160425	5	139.789	0.007576	148807
b0134	MLMEICLC_02141	AIMPBNFK_02529	Escherichia_coli_1001099st1_A2_J1101437_171009	Escherichia_coli_1001262st1_E12_1001262B_160229	5	8.5309	0.022727	148807
b0134	MLMEICLC_02141	HLMHOKNL_01469	Escherichia_coli_1001099st1_A2_J1101437_171009	Escherichia_coli_1001262st2_F7_1001262B_160229	5	76.2943	0.022727	148807
b0134	MLMEICLC_02141	ILODDOGK_00104	Escherichia_coli_1001099st1_A2_J1101437_171009	Escherichia_coli_1001271st1_G3_1001271B_150615	5	132.807	0.011364	148807
b0134	MLMEICLC_02141	BEJAINNJ_01017	Escherichia_coli_1001099st1_A2_J1101437_171009	Escherichia_coli_1001275st1_E2_1001275B_160808	5	86.1161	0.015152	148807
b0134	MLMEICLC_02141	HOBHOHIN_01072	Escherichia_coli_1001099st1_A2_J1101437_171009	Escherichia_coli_1001283st1_A11_1001283B150217_161031	5	75.3679	0.011364	148807
b0134	MLMEICLC_02141	CPJHNLKA_01364	Escherichia_coli_1001099st1_A2_J1101437_171009	Escherichia_coli_1001302st1_A12_1001302B_160321	5	58.6747	0.022727	148807
b0134	MLMEICLC_02141	MLLJGONC_02041	Escherichia_coli_1001099st1_A2_J1101437_171009	Escherichia_coli_BSD2780061687st1_E2_BSD2780061687_150420	5	115.031	0.007576	148807
b0134	MLMEICLC_02141	GEGCDOJO_01993	Escherichia_coli_1001099st1_A2_J1101437_171009	Escherichia_coli_BSD2780061687st2_A6_BSD2780061687_150420	5	10.5706	0.026515	148807
b0134	MLMEICLC_02141	GFADHEJD_00964	Escherichia_coli_1001099st1_A2_J1101437_171009	Escherichia_coli_BSD2780120874st1_A7_BSD2780120874_150323	5	18.9618	0.015152	148807
b0134	MLMEICLC_02141	PNBLOCDE_01859	Escherichia_coli_1001099st1_A2_J1101437_171009	Escherichia_coli_BSD2780120875st1_D4_BSD2780120875_150330	5	136.237	0.015152	148807
b0134	MLMEICLC_02141	FHBFBBAK_01331	Escherichia_coli_1001099st1_A2_J1101437_171009	Escherichia_coli_BSD2780120875st2_F6_BSD2780120875_150330	5	111.16	0.007576	148807
b0134	MLMEICLC_02141	MMBBNHEI_02190	Escherichia_coli_1001099st1_A2_J1101437_171009	Escherichia_coli_J1100102st1_B7_J1100102_180507	5	11.687	0.022727	148807
b0134	MLMEICLC_02141	GABKINME_00932	Escherichia_coli_1001099st1_A2_J1101437_171009	Escherichia_coli_J1101004st1_B4_J1101004_170508	5	145.086	0.011364	148807
b0134	FNJAMFEM_01092	IKPFDOPN_02313	Escherichia_coli_1001136st1_D8_1001136B_160425	Escherichia_coli_1001099st1_A12_1001099B_141217	5	168.733	0.007576	148807
b0134	FNJAMFEM_01092	AIMPBNFK_02529	Escherichia_coli_1001136st1_D8_1001136B_160425	Escherichia_coli_1001262st1_E12_1001262B_160229	5	131.258	0.022727	148807
b0134	FNJAMFEM_01092	HLMHOKNL_01469	Escherichia_coli_1001136st1_D8_1001136B_160425	Escherichia_coli_1001262st2_F7_1001262B_160229	5	216.083	0.022727	148807
b0134	FNJAMFEM_01092	CPJHNLKA_01364	Escherichia_coli_1001136st1_D8_1001136B_160425	Escherichia_coli_1001302st1_A12_1001302B_160321	5	198.464	0.022727	148807
b0134	FNJAMFEM_01092	MLLJGONC_02041	Escherichia_coli_1001136st1_D8_1001136B_160425	Escherichia_coli_BSD2780061687st1_E2_BSD2780061687_150420	5	24.7584	0	148807
b0134	FNJAMFEM_01092	GEGCDOJO_01993	Escherichia_coli_1001136st1_D8_1001136B_160425	Escherichia_coli_BSD2780061687st2_A6_BSD2780061687_150420	5	129.218	0.026515	148807
b0134	FNJAMFEM_01092	GFADHEJD_00964	Escherichia_coli_1001136st1_D8_1001136B_160425	Escherichia_coli_BSD2780120874st1_A7_BSD2780120874_150323	5	120.827	0.007576	148807
b0134	FNJAMFEM_01092	PNBLOCDE_01859	Escherichia_coli_1001136st1_D8_1001136B_160425	Escherichia_coli_BSD2780120875st1_D4_BSD2780120875_150330	5	276.026	0.007576	148807
b0134	FNJAMFEM_01092	MMBBNHEI_02190	Escherichia_coli_1001136st1_D8_1001136B_160425	Escherichia_coli_J1100102st1_B7_J1100102_180507	5	151.476	0.022727	148807
b0134	AIMPBNFK_02529	GFADHEJD_00964	Escherichia_coli_1001262st1_E12_1001262B_160229	Escherichia_coli_BSD2780120874st1_A7_BSD2780120874_150323	5	10.4309	0.022727	148807
b0134	AIMPBNFK_02529	MMBBNHEI_02190	Escherichia_coli_1001262st1_E12_1001262B_160229	Escherichia_coli_J1100102st1_B7_J1100102_180507	5	20.2179	0	148807
b0134	HLMHOKNL_01469	AIMPBNFK_02529	Escherichia_coli_1001262st2_F7_1001262B_160229	Escherichia_coli_1001262st1_E12_1001262B_160229	5	84.8252	0	148807
b0134	HLMHOKNL_01469	CPJHNLKA_01364	Escherichia_coli_1001262st2_F7_1001262B_160229	Escherichia_coli_1001302st1_A12_1001302B_160321	5	17.6196	0	148807
b0134	HLMHOKNL_01469	GFADHEJD_00964	Escherichia_coli_1001262st2_F7_1001262B_160229	Escherichia_coli_BSD2780120874st1_A7_BSD2780120874_150323	5	95.2561	0.022727	148807
b0134	HLMHOKNL_01469	MMBBNHEI_02190	Escherichia_coli_1001262st2_F7_1001262B_160229	Escherichia_coli_J1100102st1_B7_J1100102_180507	5	64.6073	0	148807
b0134	ILODDOGK_00104	IKPFDOPN_02313	Escherichia_coli_1001271st1_G3_1001271B_150615	Escherichia_coli_1001099st1_A12_1001099B_141217	5	103.863	0.011364	148807
b0134	ILODDOGK_00104	FNJAMFEM_01092	Escherichia_coli_1001271st1_G3_1001271B_150615	Escherichia_coli_1001136st1_D8_1001136B_160425	5	272.596	0.011364	148807
b0134	ILODDOGK_00104	AIMPBNFK_02529	Escherichia_coli_1001271st1_G3_1001271B_150615	Escherichia_coli_1001262st1_E12_1001262B_160229	5	141.338	0.018939	148807
b0134	ILODDOGK_00104	HLMHOKNL_01469	Escherichia_coli_1001271st1_G3_1001271B_150615	Escherichia_coli_1001262st2_F7_1001262B_160229	5	56.5123	0.018939	148807
b0134	ILODDOGK_00104	HOBHOHIN_01072	Escherichia_coli_1001271st1_G3_1001271B_150615	Escherichia_coli_1001283st1_A11_1001283B150217_161031	5	57.4386	0	148807
b0134	ILODDOGK_00104	CPJHNLKA_01364	Escherichia_coli_1001271st1_G3_1001271B_150615	Escherichia_coli_1001302st1_A12_1001302B_160321	5	74.1319	0.018939	148807
b0134	ILODDOGK_00104	MLLJGONC_02041	Escherichia_coli_1001271st1_G3_1001271B_150615	Escherichia_coli_BSD2780061687st1_E2_BSD2780061687_150420	5	247.837	0.011364	148807
b0134	ILODDOGK_00104	GEGCDOJO_01993	Escherichia_coli_1001271st1_G3_1001271B_150615	Escherichia_coli_BSD2780061687st2_A6_BSD2780061687_150420	5	143.377	0.022727	148807
b0134	ILODDOGK_00104	GFADHEJD_00964	Escherichia_coli_1001271st1_G3_1001271B_150615	Escherichia_coli_BSD2780120874st1_A7_BSD2780120874_150323	5	151.768	0.018939	148807
b0134	ILODDOGK_00104	PNBLOCDE_01859	Escherichia_coli_1001271st1_G3_1001271B_150615	Escherichia_coli_BSD2780120875st1_D4_BSD2780120875_150330	5	3.43005	0.003788	148807
b0134	ILODDOGK_00104	FHBFBBAK_01331	Escherichia_coli_1001271st1_G3_1001271B_150615	Escherichia_coli_BSD2780120875st2_F6_BSD2780120875_150330	5	21.6463	0.011364	148807
b0134	ILODDOGK_00104	MMBBNHEI_02190	Escherichia_coli_1001271st1_G3_1001271B_150615	Escherichia_coli_J1100102st1_B7_J1100102_180507	5	121.12	0.018939	148807
b0134	ILODDOGK_00104	GABKINME_00932	Escherichia_coli_1001271st1_G3_1001271B_150615	Escherichia_coli_J1101004st1_B4_J1101004_170508	5	12.2793	0.015152	148807
b0134	BEJAINNJ_01017	IKPFDOPN_02313	Escherichia_coli_1001275st1_E2_1001275B_160808	Escherichia_coli_1001099st1_A12_1001099B_141217	5	115.06	0.015152	148807
b0134	BEJAINNJ_01017	FNJAMFEM_01092	Escherichia_coli_1001275st1_E2_1001275B_160808	Escherichia_coli_1001136st1_D8_1001136B_160425	5	53.6729	0.015152	148807
b0134	BEJAINNJ_01017	AIMPBNFK_02529	Escherichia_coli_1001275st1_E2_1001275B_160808	Escherichia_coli_1001262st1_E12_1001262B_160229	5	77.5852	0.022727	148807
b0134	BEJAINNJ_01017	HLMHOKNL_01469	Escherichia_coli_1001275st1_E2_1001275B_160808	Escherichia_coli_1001262st2_F7_1001262B_160229	5	162.41	0.022727	148807
b0134	BEJAINNJ_01017	ILODDOGK_00104	Escherichia_coli_1001275st1_E2_1001275B_160808	Escherichia_coli_1001271st1_G3_1001271B_150615	5	218.923	0.003788	148807
b0134	BEJAINNJ_01017	HOBHOHIN_01072	Escherichia_coli_1001275st1_E2_1001275B_160808	Escherichia_coli_1001283st1_A11_1001283B150217_161031	5	161.484	0.003788	148807
b0134	BEJAINNJ_01017	CPJHNLKA_01364	Escherichia_coli_1001275st1_E2_1001275B_160808	Escherichia_coli_1001302st1_A12_1001302B_160321	5	144.791	0.022727	148807
b0134	BEJAINNJ_01017	MLLJGONC_02041	Escherichia_coli_1001275st1_E2_1001275B_160808	Escherichia_coli_BSD2780061687st1_E2_BSD2780061687_150420	5	28.9145	0.015152	148807
b0134	BEJAINNJ_01017	GEGCDOJO_01993	Escherichia_coli_1001275st1_E2_1001275B_160808	Escherichia_coli_BSD2780061687st2_A6_BSD2780061687_150420	5	75.5455	0.026515	148807
b0134	BEJAINNJ_01017	GFADHEJD_00964	Escherichia_coli_1001275st1_E2_1001275B_160808	Escherichia_coli_BSD2780120874st1_A7_BSD2780120874_150323	5	67.1543	0.022727	148807
b0134	BEJAINNJ_01017	PNBLOCDE_01859	Escherichia_coli_1001275st1_E2_1001275B_160808	Escherichia_coli_BSD2780120875st1_D4_BSD2780120875_150330	5	222.353	0.007576	148807
b0134	BEJAINNJ_01017	FHBFBBAK_01331	Escherichia_coli_1001275st1_E2_1001275B_160808	Escherichia_coli_BSD2780120875st2_F6_BSD2780120875_150330	5	197.276	0.015152	148807
b0134	BEJAINNJ_01017	MMBBNHEI_02190	Escherichia_coli_1001275st1_E2_1001275B_160808	Escherichia_coli_J1100102st1_B7_J1100102_180507	5	97.8031	0.022727	148807
b0134	BEJAINNJ_01017	GABKINME_00932	Escherichia_coli_1001275st1_E2_1001275B_160808	Escherichia_coli_J1101004st1_B4_J1101004_170508	5	231.202	0.018939	148807
b0134	HOBHOHIN_01072	IKPFDOPN_02313	Escherichia_coli_1001283st1_A11_1001283B150217_161031	Escherichia_coli_1001099st1_A12_1001099B_141217	5	46.4241	0.011364	148807
b0134	HOBHOHIN_01072	FNJAMFEM_01092	Escherichia_coli_1001283st1_A11_1001283B150217_161031	Escherichia_coli_1001136st1_D8_1001136B_160425	5	215.157	0.011364	148807
b0134	HOBHOHIN_01072	AIMPBNFK_02529	Escherichia_coli_1001283st1_A11_1001283B150217_161031	Escherichia_coli_1001262st1_E12_1001262B_160229	5	83.8989	0.018939	148807
b0134	HOBHOHIN_01072	HLMHOKNL_01469	Escherichia_coli_1001283st1_A11_1001283B150217_161031	Escherichia_coli_1001262st2_F7_1001262B_160229	5	0.92631	0.018939	148807
b0134	HOBHOHIN_01072	CPJHNLKA_01364	Escherichia_coli_1001283st1_A11_1001283B150217_161031	Escherichia_coli_1001302st1_A12_1001302B_160321	5	16.6932	0.018939	148807
b0134	HOBHOHIN_01072	MLLJGONC_02041	Escherichia_coli_1001283st1_A11_1001283B150217_161031	Escherichia_coli_BSD2780061687st1_E2_BSD2780061687_150420	5	190.399	0.011364	148807
b0134	HOBHOHIN_01072	GEGCDOJO_01993	Escherichia_coli_1001283st1_A11_1001283B150217_161031	Escherichia_coli_BSD2780061687st2_A6_BSD2780061687_150420	5	85.9386	0.022727	148807
b0134	HOBHOHIN_01072	GFADHEJD_00964	Escherichia_coli_1001283st1_A11_1001283B150217_161031	Escherichia_coli_BSD2780120874st1_A7_BSD2780120874_150323	5	94.3298	0.018939	148807
b0134	HOBHOHIN_01072	PNBLOCDE_01859	Escherichia_coli_1001283st1_A11_1001283B150217_161031	Escherichia_coli_BSD2780120875st1_D4_BSD2780120875_150330	5	60.8687	0.003788	148807
b0134	HOBHOHIN_01072	FHBFBBAK_01331	Escherichia_coli_1001283st1_A11_1001283B150217_161031	Escherichia_coli_BSD2780120875st2_F6_BSD2780120875_150330	5	35.7923	0.011364	148807
b0134	HOBHOHIN_01072	MMBBNHEI_02190	Escherichia_coli_1001283st1_A11_1001283B150217_161031	Escherichia_coli_J1100102st1_B7_J1100102_180507	5	63.681	0.018939	148807
b0134	HOBHOHIN_01072	GABKINME_00932	Escherichia_coli_1001283st1_A11_1001283B150217_161031	Escherichia_coli_J1101004st1_B4_J1101004_170508	5	69.7179	0.015152	148807
b0134	CPJHNLKA_01364	AIMPBNFK_02529	Escherichia_coli_1001302st1_A12_1001302B_160321	Escherichia_coli_1001262st1_E12_1001262B_160229	5	67.2056	0	148807
b0134	CPJHNLKA_01364	GFADHEJD_00964	Escherichia_coli_1001302st1_A12_1001302B_160321	Escherichia_coli_BSD2780120874st1_A7_BSD2780120874_150323	5	77.6365	0.022727	148807
b0134	CPJHNLKA_01364	MMBBNHEI_02190	Escherichia_coli_1001302st1_A12_1001302B_160321	Escherichia_coli_J1100102st1_B7_J1100102_180507	5	46.9877	0	148807
b0134	MLLJGONC_02041	AIMPBNFK_02529	Escherichia_coli_BSD2780061687st1_E2_BSD2780061687_150420	Escherichia_coli_1001262st1_E12_1001262B_160229	5	106.5	0.022727	148807
b0134	MLLJGONC_02041	HLMHOKNL_01469	Escherichia_coli_BSD2780061687st1_E2_BSD2780061687_150420	Escherichia_coli_1001262st2_F7_1001262B_160229	5	191.325	0.022727	148807
b0134	MLLJGONC_02041	CPJHNLKA_01364	Escherichia_coli_BSD2780061687st1_E2_BSD2780061687_150420	Escherichia_coli_1001302st1_A12_1001302B_160321	5	173.705	0.022727	148807
b0134	MLLJGONC_02041	GFADHEJD_00964	Escherichia_coli_BSD2780061687st1_E2_BSD2780061687_150420	Escherichia_coli_BSD2780120874st1_A7_BSD2780120874_150323	5	96.0688	0.007576	148807
b0134	MLLJGONC_02041	MMBBNHEI_02190	Escherichia_coli_BSD2780061687st1_E2_BSD2780061687_150420	Escherichia_coli_J1100102st1_B7_J1100102_180507	5	126.718	0.022727	148807
b0134	GEGCDOJO_01993	IKPFDOPN_02313	Escherichia_coli_BSD2780061687st2_A6_BSD2780061687_150420	Escherichia_coli_1001099st1_A12_1001099B_141217	5	39.5145	0.026515	148807
b0134	GEGCDOJO_01993	AIMPBNFK_02529	Escherichia_coli_BSD2780061687st2_A6_BSD2780061687_150420	Escherichia_coli_1001262st1_E12_1001262B_160229	5	2.03969	0.003788	148807
b0134	GEGCDOJO_01993	HLMHOKNL_01469	Escherichia_coli_BSD2780061687st2_A6_BSD2780061687_150420	Escherichia_coli_1001262st2_F7_1001262B_160229	5	86.8649	0.003788	148807
b0134	GEGCDOJO_01993	CPJHNLKA_01364	Escherichia_coli_BSD2780061687st2_A6_BSD2780061687_150420	Escherichia_coli_1001302st1_A12_1001302B_160321	5	69.2453	0.003788	148807
b0134	GEGCDOJO_01993	MLLJGONC_02041	Escherichia_coli_BSD2780061687st2_A6_BSD2780061687_150420	Escherichia_coli_BSD2780061687st1_E2_BSD2780061687_150420	5	104.46	0.026515	148807
b0134	GEGCDOJO_01993	GFADHEJD_00964	Escherichia_coli_BSD2780061687st2_A6_BSD2780061687_150420	Escherichia_coli_BSD2780120874st1_A7_BSD2780120874_150323	5	8.39122	0.026515	148807
b0134	GEGCDOJO_01993	PNBLOCDE_01859	Escherichia_coli_BSD2780061687st2_A6_BSD2780061687_150420	Escherichia_coli_BSD2780120875st1_D4_BSD2780120875_150330	5	146.807	0.026515	148807
b0134	GEGCDOJO_01993	MMBBNHEI_02190	Escherichia_coli_BSD2780061687st2_A6_BSD2780061687_150420	Escherichia_coli_J1100102st1_B7_J1100102_180507	5	22.2576	0.003788	148807
b0134	PNBLOCDE_01859	AIMPBNFK_02529	Escherichia_coli_BSD2780120875st1_D4_BSD2780120875_150330	Escherichia_coli_1001262st1_E12_1001262B_160229	5	144.768	0.022727	148807
b0134	PNBLOCDE_01859	HLMHOKNL_01469	Escherichia_coli_BSD2780120875st1_D4_BSD2780120875_150330	Escherichia_coli_1001262st2_F7_1001262B_160229	5	59.9424	0.022727	148807
b0134	PNBLOCDE_01859	CPJHNLKA_01364	Escherichia_coli_BSD2780120875st1_D4_BSD2780120875_150330	Escherichia_coli_1001302st1_A12_1001302B_160321	5	77.5619	0.022727	148807
b0134	PNBLOCDE_01859	MLLJGONC_02041	Escherichia_coli_BSD2780120875st1_D4_BSD2780120875_150330	Escherichia_coli_BSD2780061687st1_E2_BSD2780061687_150420	5	251.267	0.007576	148807
b0134	PNBLOCDE_01859	GFADHEJD_00964	Escherichia_coli_BSD2780120875st1_D4_BSD2780120875_150330	Escherichia_coli_BSD2780120874st1_A7_BSD2780120874_150323	5	155.198	0.015152	148807
b0134	PNBLOCDE_01859	MMBBNHEI_02190	Escherichia_coli_BSD2780120875st1_D4_BSD2780120875_150330	Escherichia_coli_J1100102st1_B7_J1100102_180507	5	124.55	0.022727	148807
b0134	FHBFBBAK_01331	IKPFDOPN_02313	Escherichia_coli_BSD2780120875st2_F6_BSD2780120875_150330	Escherichia_coli_1001099st1_A12_1001099B_141217	5	82.2164	0.007576	148807
b0134	FHBFBBAK_01331	FNJAMFEM_01092	Escherichia_coli_BSD2780120875st2_F6_BSD2780120875_150330	Escherichia_coli_1001136st1_D8_1001136B_160425	5	250.949	0.007576	148807
b0134	FHBFBBAK_01331	AIMPBNFK_02529	Escherichia_coli_BSD2780120875st2_F6_BSD2780120875_150330	Escherichia_coli_1001262st1_E12_1001262B_160229	5	119.691	0.015152	148807
b0134	FHBFBBAK_01331	HLMHOKNL_01469	Escherichia_coli_BSD2780120875st2_F6_BSD2780120875_150330	Escherichia_coli_1001262st2_F7_1001262B_160229	5	34.866	0.015152	148807
b0134	FHBFBBAK_01331	CPJHNLKA_01364	Escherichia_coli_BSD2780120875st2_F6_BSD2780120875_150330	Escherichia_coli_1001302st1_A12_1001302B_160321	5	52.4855	0.015152	148807
b0134	FHBFBBAK_01331	MLLJGONC_02041	Escherichia_coli_BSD2780120875st2_F6_BSD2780120875_150330	Escherichia_coli_BSD2780061687st1_E2_BSD2780061687_150420	5	226.191	0.007576	148807
b0134	FHBFBBAK_01331	GEGCDOJO_01993	Escherichia_coli_BSD2780120875st2_F6_BSD2780120875_150330	Escherichia_coli_BSD2780061687st2_A6_BSD2780061687_150420	5	121.731	0.018939	148807
b0134	FHBFBBAK_01331	GFADHEJD_00964	Escherichia_coli_BSD2780120875st2_F6_BSD2780120875_150330	Escherichia_coli_BSD2780120874st1_A7_BSD2780120874_150323	5	130.122	0.007576	148807
b0134	FHBFBBAK_01331	PNBLOCDE_01859	Escherichia_coli_BSD2780120875st2_F6_BSD2780120875_150330	Escherichia_coli_BSD2780120875st1_D4_BSD2780120875_150330	5	25.0764	0.015152	148807
b0134	FHBFBBAK_01331	MMBBNHEI_02190	Escherichia_coli_BSD2780120875st2_F6_BSD2780120875_150330	Escherichia_coli_J1100102st1_B7_J1100102_180507	5	99.4733	0.015152	148807
b0134	MMBBNHEI_02190	GFADHEJD_00964	Escherichia_coli_J1100102st1_B7_J1100102_180507	Escherichia_coli_BSD2780120874st1_A7_BSD2780120874_150323	5	30.6488	0.022727	148807
b0134	GABKINME_00932	IKPFDOPN_02313	Escherichia_coli_J1101004st1_B4_J1101004_170508	Escherichia_coli_1001099st1_A12_1001099B_141217	5	116.142	0.011364	148807
b0134	GABKINME_00932	FNJAMFEM_01092	Escherichia_coli_J1101004st1_B4_J1101004_170508	Escherichia_coli_1001136st1_D8_1001136B_160425	5	284.875	0.003788	148807
b0134	GABKINME_00932	AIMPBNFK_02529	Escherichia_coli_J1101004st1_B4_J1101004_170508	Escherichia_coli_1001262st1_E12_1001262B_160229	5	153.617	0.018939	148807
b0134	GABKINME_00932	HLMHOKNL_01469	Escherichia_coli_J1101004st1_B4_J1101004_170508	Escherichia_coli_1001262st2_F7_1001262B_160229	5	68.7916	0.018939	148807
b0134	GABKINME_00932	CPJHNLKA_01364	Escherichia_coli_J1101004st1_B4_J1101004_170508	Escherichia_coli_1001302st1_A12_1001302B_160321	5	86.4111	0.018939	148807
b0134	GABKINME_00932	MLLJGONC_02041	Escherichia_coli_J1101004st1_B4_J1101004_170508	Escherichia_coli_BSD2780061687st1_E2_BSD2780061687_150420	5	260.116	0.003788	148807
b0134	GABKINME_00932	GEGCDOJO_01993	Escherichia_coli_J1101004st1_B4_J1101004_170508	Escherichia_coli_BSD2780061687st2_A6_BSD2780061687_150420	5	155.656	0.022727	148807
b0134	GABKINME_00932	GFADHEJD_00964	Escherichia_coli_J1101004st1_B4_J1101004_170508	Escherichia_coli_BSD2780120874st1_A7_BSD2780120874_150323	5	164.048	0.003788	148807
b0134	GABKINME_00932	PNBLOCDE_01859	Escherichia_coli_J1101004st1_B4_J1101004_170508	Escherichia_coli_BSD2780120875st1_D4_BSD2780120875_150330	5	8.84923	0.011364	148807
b0134	GABKINME_00932	FHBFBBAK_01331	Escherichia_coli_J1101004st1_B4_J1101004_170508	Escherichia_coli_BSD2780120875st2_F6_BSD2780120875_150330	5	33.9256	0.003788	148807
b0134	GABKINME_00932	MMBBNHEI_02190	Escherichia_coli_J1101004st1_B4_J1101004_170508	Escherichia_coli_J1100102st1_B7_J1100102_180507	5	133.399	0.018939	148807
b0142	IKPFDOPN_02305	AIMPBNFK_02520	Escherichia_coli_1001099st1_A12_1001099B_141217	Escherichia_coli_1001262st1_E12_1001262B_160229	5	37.4748	0.08805	157253
b0142	IKPFDOPN_02305	HLMHOKNL_01477	Escherichia_coli_1001099st1_A12_1001099B_141217	Escherichia_coli_1001262st2_F7_1001262B_160229	5	47.3504	0.09434	157253
b0142	IKPFDOPN_02305	CPJHNLKA_02793	Escherichia_coli_1001099st1_A12_1001099B_141217	Escherichia_coli_1001302st1_A12_1001302B_160321	5	29.7308	0.113208	157253
b0142	IKPFDOPN_02305	MLLJGONC_02033	Escherichia_coli_1001099st1_A12_1001099B_141217	Escherichia_coli_BSD2780061687st1_E2_BSD2780061687_150420	5	143.975	0.012579	157253
b0142	IKPFDOPN_02305	GFADHEJD_04364	Escherichia_coli_1001099st1_A12_1001099B_141217	Escherichia_coli_BSD2780120874st1_A7_BSD2780120874_150323	5	47.9057	0.012579	157253
b0142	IKPFDOPN_02305	PNBLOCDE_01851	Escherichia_coli_1001099st1_A12_1001099B_141217	Escherichia_coli_BSD2780120875st1_D4_BSD2780120875_150330	5	107.293	0.075472	157253
b0142	IKPFDOPN_02305	MMBBNHEI_00060	Escherichia_coli_1001099st1_A12_1001099B_141217	Escherichia_coli_J1100102st1_B7_J1100102_180507	5	17.2569	0.09434	157253
b0142	MLMEICLC_02133	IKPFDOPN_02305	Escherichia_coli_1001099st1_A2_J1101437_171009	Escherichia_coli_1001099st1_A12_1001099B_141217	5	28.9439	0	157253
b0142	MLMEICLC_02133	FNJAMFEM_01084	Escherichia_coli_1001099st1_A2_J1101437_171009	Escherichia_coli_1001136st1_D8_1001136B_160425	5	139.789	0.012579	157253
b0142	MLMEICLC_02133	AIMPBNFK_02520	Escherichia_coli_1001099st1_A2_J1101437_171009	Escherichia_coli_1001262st1_E12_1001262B_160229	5	8.5309	0.08805	157253
b0142	MLMEICLC_02133	HLMHOKNL_01477	Escherichia_coli_1001099st1_A2_J1101437_171009	Escherichia_coli_1001262st2_F7_1001262B_160229	5	76.2943	0.09434	157253
b0142	MLMEICLC_02133	ILODDOGK_00097	Escherichia_coli_1001099st1_A2_J1101437_171009	Escherichia_coli_1001271st1_G3_1001271B_150615	5	132.807	0.081761	157253
b0142	MLMEICLC_02133	BEJAINNJ_01024	Escherichia_coli_1001099st1_A2_J1101437_171009	Escherichia_coli_1001275st1_E2_1001275B_160808	5	86.1161	0.081761	157253
b0142	MLMEICLC_02133	HOBHOHIN_01065	Escherichia_coli_1001099st1_A2_J1101437_171009	Escherichia_coli_1001283st1_A11_1001283B150217_161031	5	75.3679	0.081761	157253
b0142	MLMEICLC_02133	CPJHNLKA_02793	Escherichia_coli_1001099st1_A2_J1101437_171009	Escherichia_coli_1001302st1_A12_1001302B_160321	5	58.6747	0.113208	157253
b0142	MLMEICLC_02133	MLLJGONC_02033	Escherichia_coli_1001099st1_A2_J1101437_171009	Escherichia_coli_BSD2780061687st1_E2_BSD2780061687_150420	5	115.031	0.012579	157253
b0142	MLMEICLC_02133	GEGCDOJO_01985	Escherichia_coli_1001099st1_A2_J1101437_171009	Escherichia_coli_BSD2780061687st2_A6_BSD2780061687_150420	5	10.5706	0.09434	157253
b0142	MLMEICLC_02133	GFADHEJD_04364	Escherichia_coli_1001099st1_A2_J1101437_171009	Escherichia_coli_BSD2780120874st1_A7_BSD2780120874_150323	5	18.9618	0.012579	157253
b0142	MLMEICLC_02133	PNBLOCDE_01851	Escherichia_coli_1001099st1_A2_J1101437_171009	Escherichia_coli_BSD2780120875st1_D4_BSD2780120875_150330	5	136.237	0.075472	157253
b0142	MLMEICLC_02133	FHBFBBAK_01323	Escherichia_coli_1001099st1_A2_J1101437_171009	Escherichia_coli_BSD2780120875st2_F6_BSD2780120875_150330	5	111.16	0.08805	157253
b0142	MLMEICLC_02133	MMBBNHEI_00060	Escherichia_coli_1001099st1_A2_J1101437_171009	Escherichia_coli_J1100102st1_B7_J1100102_180507	5	11.687	0.09434	157253
b0142	MLMEICLC_02133	GABKINME_00924	Escherichia_coli_1001099st1_A2_J1101437_171009	Escherichia_coli_J1101004st1_B4_J1101004_170508	5	145.086	0.075472	157253
b0142	FNJAMFEM_01084	IKPFDOPN_02305	Escherichia_coli_1001136st1_D8_1001136B_160425	Escherichia_coli_1001099st1_A12_1001099B_141217	5	168.733	0.012579	157253
b0142	FNJAMFEM_01084	AIMPBNFK_02520	Escherichia_coli_1001136st1_D8_1001136B_160425	Escherichia_coli_1001262st1_E12_1001262B_160229	5	131.258	0.100629	157253
b0142	FNJAMFEM_01084	HLMHOKNL_01477	Escherichia_coli_1001136st1_D8_1001136B_160425	Escherichia_coli_1001262st2_F7_1001262B_160229	5	216.083	0.106918	157253
b0142	FNJAMFEM_01084	CPJHNLKA_02793	Escherichia_coli_1001136st1_D8_1001136B_160425	Escherichia_coli_1001302st1_A12_1001302B_160321	5	198.464	0.125786	157253
b0142	FNJAMFEM_01084	MLLJGONC_02033	Escherichia_coli_1001136st1_D8_1001136B_160425	Escherichia_coli_BSD2780061687st1_E2_BSD2780061687_150420	5	24.7584	0	157253
b0142	FNJAMFEM_01084	GEGCDOJO_01985	Escherichia_coli_1001136st1_D8_1001136B_160425	Escherichia_coli_BSD2780061687st2_A6_BSD2780061687_150420	5	129.218	0.106918	157253
b0142	FNJAMFEM_01084	GFADHEJD_04364	Escherichia_coli_1001136st1_D8_1001136B_160425	Escherichia_coli_BSD2780120874st1_A7_BSD2780120874_150323	5	120.827	0.012579	157253
b0142	FNJAMFEM_01084	PNBLOCDE_01851	Escherichia_coli_1001136st1_D8_1001136B_160425	Escherichia_coli_BSD2780120875st1_D4_BSD2780120875_150330	5	276.026	0.075472	157253
b0142	FNJAMFEM_01084	MMBBNHEI_00060	Escherichia_coli_1001136st1_D8_1001136B_160425	Escherichia_coli_J1100102st1_B7_J1100102_180507	5	151.476	0.106918	157253
b0142	AIMPBNFK_02520	GFADHEJD_04364	Escherichia_coli_1001262st1_E12_1001262B_160229	Escherichia_coli_BSD2780120874st1_A7_BSD2780120874_150323	5	10.4309	0.09434	157253
b0142	AIMPBNFK_02520	MMBBNHEI_00060	Escherichia_coli_1001262st1_E12_1001262B_160229	Escherichia_coli_J1100102st1_B7_J1100102_180507	5	20.2179	0.037736	157253
b0142	HLMHOKNL_01477	AIMPBNFK_02520	Escherichia_coli_1001262st2_F7_1001262B_160229	Escherichia_coli_1001262st1_E12_1001262B_160229	5	84.8252	0.037736	157253
b0142	HLMHOKNL_01477	CPJHNLKA_02793	Escherichia_coli_1001262st2_F7_1001262B_160229	Escherichia_coli_1001302st1_A12_1001302B_160321	5	17.6196	0.081761	157253
b0142	HLMHOKNL_01477	GFADHEJD_04364	Escherichia_coli_1001262st2_F7_1001262B_160229	Escherichia_coli_BSD2780120874st1_A7_BSD2780120874_150323	5	95.2561	0.106918	157253
b0142	HLMHOKNL_01477	MMBBNHEI_00060	Escherichia_coli_1001262st2_F7_1001262B_160229	Escherichia_coli_J1100102st1_B7_J1100102_180507	5	64.6073	0	157253
b0142	ILODDOGK_00097	IKPFDOPN_02305	Escherichia_coli_1001271st1_G3_1001271B_150615	Escherichia_coli_1001099st1_A12_1001099B_141217	5	103.863	0.081761	157253
b0142	ILODDOGK_00097	FNJAMFEM_01084	Escherichia_coli_1001271st1_G3_1001271B_150615	Escherichia_coli_1001136st1_D8_1001136B_160425	5	272.596	0.09434	157253
b0142	ILODDOGK_00097	AIMPBNFK_02520	Escherichia_coli_1001271st1_G3_1001271B_150615	Escherichia_coli_1001262st1_E12_1001262B_160229	5	141.338	0.081761	157253
b0142	ILODDOGK_00097	HLMHOKNL_01477	Escherichia_coli_1001271st1_G3_1001271B_150615	Escherichia_coli_1001262st2_F7_1001262B_160229	5	56.5123	0.075472	157253
b0142	ILODDOGK_00097	HOBHOHIN_01065	Escherichia_coli_1001271st1_G3_1001271B_150615	Escherichia_coli_1001283st1_A11_1001283B150217_161031	5	57.4386	0.006289	157253
b0142	ILODDOGK_00097	CPJHNLKA_02793	Escherichia_coli_1001271st1_G3_1001271B_150615	Escherichia_coli_1001302st1_A12_1001302B_160321	5	74.1319	0.08805	157253
b0142	ILODDOGK_00097	MLLJGONC_02033	Escherichia_coli_1001271st1_G3_1001271B_150615	Escherichia_coli_BSD2780061687st1_E2_BSD2780061687_150420	5	247.837	0.09434	157253
b0142	ILODDOGK_00097	GEGCDOJO_01985	Escherichia_coli_1001271st1_G3_1001271B_150615	Escherichia_coli_BSD2780061687st2_A6_BSD2780061687_150420	5	143.377	0.075472	157253
b0142	ILODDOGK_00097	GFADHEJD_04364	Escherichia_coli_1001271st1_G3_1001271B_150615	Escherichia_coli_BSD2780120874st1_A7_BSD2780120874_150323	5	151.768	0.09434	157253
b0142	ILODDOGK_00097	PNBLOCDE_01851	Escherichia_coli_1001271st1_G3_1001271B_150615	Escherichia_coli_BSD2780120875st1_D4_BSD2780120875_150330	5	3.43005	0.044025	157253
b0142	ILODDOGK_00097	FHBFBBAK_01323	Escherichia_coli_1001271st1_G3_1001271B_150615	Escherichia_coli_BSD2780120875st2_F6_BSD2780120875_150330	5	21.6463	0.081761	157253
b0142	ILODDOGK_00097	MMBBNHEI_00060	Escherichia_coli_1001271st1_G3_1001271B_150615	Escherichia_coli_J1100102st1_B7_J1100102_180507	5	121.12	0.075472	157253
b0142	ILODDOGK_00097	GABKINME_00924	Escherichia_coli_1001271st1_G3_1001271B_150615	Escherichia_coli_J1101004st1_B4_J1101004_170508	5	12.2793	0.08805	157253
b0142	BEJAINNJ_01024	IKPFDOPN_02305	Escherichia_coli_1001275st1_E2_1001275B_160808	Escherichia_coli_1001099st1_A12_1001099B_141217	5	115.06	0.081761	157253
b0142	BEJAINNJ_01024	FNJAMFEM_01084	Escherichia_coli_1001275st1_E2_1001275B_160808	Escherichia_coli_1001136st1_D8_1001136B_160425	5	53.6729	0.09434	157253
b0142	BEJAINNJ_01024	AIMPBNFK_02520	Escherichia_coli_1001275st1_E2_1001275B_160808	Escherichia_coli_1001262st1_E12_1001262B_160229	5	77.5852	0.081761	157253
b0142	BEJAINNJ_01024	HLMHOKNL_01477	Escherichia_coli_1001275st1_E2_1001275B_160808	Escherichia_coli_1001262st2_F7_1001262B_160229	5	162.41	0.075472	157253
b0142	BEJAINNJ_01024	ILODDOGK_00097	Escherichia_coli_1001275st1_E2_1001275B_160808	Escherichia_coli_1001271st1_G3_1001271B_150615	5	218.923	0	157253
b0142	BEJAINNJ_01024	HOBHOHIN_01065	Escherichia_coli_1001275st1_E2_1001275B_160808	Escherichia_coli_1001283st1_A11_1001283B150217_161031	5	161.484	0.006289	157253
b0142	BEJAINNJ_01024	CPJHNLKA_02793	Escherichia_coli_1001275st1_E2_1001275B_160808	Escherichia_coli_1001302st1_A12_1001302B_160321	5	144.791	0.08805	157253
b0142	BEJAINNJ_01024	MLLJGONC_02033	Escherichia_coli_1001275st1_E2_1001275B_160808	Escherichia_coli_BSD2780061687st1_E2_BSD2780061687_150420	5	28.9145	0.09434	157253
b0142	BEJAINNJ_01024	GEGCDOJO_01985	Escherichia_coli_1001275st1_E2_1001275B_160808	Escherichia_coli_BSD2780061687st2_A6_BSD2780061687_150420	5	75.5455	0.075472	157253
b0142	BEJAINNJ_01024	GFADHEJD_04364	Escherichia_coli_1001275st1_E2_1001275B_160808	Escherichia_coli_BSD2780120874st1_A7_BSD2780120874_150323	5	67.1543	0.09434	157253
b0142	BEJAINNJ_01024	PNBLOCDE_01851	Escherichia_coli_1001275st1_E2_1001275B_160808	Escherichia_coli_BSD2780120875st1_D4_BSD2780120875_150330	5	222.353	0.044025	157253
b0142	BEJAINNJ_01024	FHBFBBAK_01323	Escherichia_coli_1001275st1_E2_1001275B_160808	Escherichia_coli_BSD2780120875st2_F6_BSD2780120875_150330	5	197.276	0.081761	157253
b0142	BEJAINNJ_01024	MMBBNHEI_00060	Escherichia_coli_1001275st1_E2_1001275B_160808	Escherichia_coli_J1100102st1_B7_J1100102_180507	5	97.8031	0.075472	157253
b0142	BEJAINNJ_01024	GABKINME_00924	Escherichia_coli_1001275st1_E2_1001275B_160808	Escherichia_coli_J1101004st1_B4_J1101004_170508	5	231.202	0.08805	157253
b0142	HOBHOHIN_01065	IKPFDOPN_02305	Escherichia_coli_1001283st1_A11_1001283B150217_161031	Escherichia_coli_1001099st1_A12_1001099B_141217	5	46.4241	0.081761	157253
b0142	HOBHOHIN_01065	FNJAMFEM_01084	Escherichia_coli_1001283st1_A11_1001283B150217_161031	Escherichia_coli_1001136st1_D8_1001136B_160425	5	215.157	0.09434	157253
b0142	HOBHOHIN_01065	AIMPBNFK_02520	Escherichia_coli_1001283st1_A11_1001283B150217_161031	Escherichia_coli_1001262st1_E12_1001262B_160229	5	83.8989	0.081761	157253
b0142	HOBHOHIN_01065	HLMHOKNL_01477	Escherichia_coli_1001283st1_A11_1001283B150217_161031	Escherichia_coli_1001262st2_F7_1001262B_160229	5	0.92631	0.075472	157253
b0142	HOBHOHIN_01065	CPJHNLKA_02793	Escherichia_coli_1001283st1_A11_1001283B150217_161031	Escherichia_coli_1001302st1_A12_1001302B_160321	5	16.6932	0.08805	157253
b0142	HOBHOHIN_01065	MLLJGONC_02033	Escherichia_coli_1001283st1_A11_1001283B150217_161031	Escherichia_coli_BSD2780061687st1_E2_BSD2780061687_150420	5	190.399	0.09434	157253
b0142	HOBHOHIN_01065	GEGCDOJO_01985	Escherichia_coli_1001283st1_A11_1001283B150217_161031	Escherichia_coli_BSD2780061687st2_A6_BSD2780061687_150420	5	85.9386	0.075472	157253
b0142	HOBHOHIN_01065	GFADHEJD_04364	Escherichia_coli_1001283st1_A11_1001283B150217_161031	Escherichia_coli_BSD2780120874st1_A7_BSD2780120874_150323	5	94.3298	0.09434	157253
b0142	HOBHOHIN_01065	PNBLOCDE_01851	Escherichia_coli_1001283st1_A11_1001283B150217_161031	Escherichia_coli_BSD2780120875st1_D4_BSD2780120875_150330	5	60.8687	0.044025	157253
b0142	HOBHOHIN_01065	FHBFBBAK_01323	Escherichia_coli_1001283st1_A11_1001283B150217_161031	Escherichia_coli_BSD2780120875st2_F6_BSD2780120875_150330	5	35.7923	0.081761	157253
b0142	HOBHOHIN_01065	MMBBNHEI_00060	Escherichia_coli_1001283st1_A11_1001283B150217_161031	Escherichia_coli_J1100102st1_B7_J1100102_180507	5	63.681	0.075472	157253
b0142	HOBHOHIN_01065	GABKINME_00924	Escherichia_coli_1001283st1_A11_1001283B150217_161031	Escherichia_coli_J1101004st1_B4_J1101004_170508	5	69.7179	0.08805	157253
b0142	CPJHNLKA_02793	AIMPBNFK_02520	Escherichia_coli_1001302st1_A12_1001302B_160321	Escherichia_coli_1001262st1_E12_1001262B_160229	5	67.2056	0.100629	157253
b0142	CPJHNLKA_02793	GFADHEJD_04364	Escherichia_coli_1001302st1_A12_1001302B_160321	Escherichia_coli_BSD2780120874st1_A7_BSD2780120874_150323	5	77.6365	0.125786	157253
b0142	CPJHNLKA_02793	MMBBNHEI_00060	Escherichia_coli_1001302st1_A12_1001302B_160321	Escherichia_coli_J1100102st1_B7_J1100102_180507	5	46.9877	0.081761	157253
b0142	MLLJGONC_02033	AIMPBNFK_02520	Escherichia_coli_BSD2780061687st1_E2_BSD2780061687_150420	Escherichia_coli_1001262st1_E12_1001262B_160229	5	106.5	0.100629	157253
b0142	MLLJGONC_02033	HLMHOKNL_01477	Escherichia_coli_BSD2780061687st1_E2_BSD2780061687_150420	Escherichia_coli_1001262st2_F7_1001262B_160229	5	191.325	0.106918	157253
b0142	MLLJGONC_02033	CPJHNLKA_02793	Escherichia_coli_BSD2780061687st1_E2_BSD2780061687_150420	Escherichia_coli_1001302st1_A12_1001302B_160321	5	173.705	0.125786	157253
b0142	MLLJGONC_02033	GFADHEJD_04364	Escherichia_coli_BSD2780061687st1_E2_BSD2780061687_150420	Escherichia_coli_BSD2780120874st1_A7_BSD2780120874_150323	5	96.0688	0.012579	157253
b0142	MLLJGONC_02033	MMBBNHEI_00060	Escherichia_coli_BSD2780061687st1_E2_BSD2780061687_150420	Escherichia_coli_J1100102st1_B7_J1100102_180507	5	126.718	0.106918	157253
b0142	GEGCDOJO_01985	IKPFDOPN_02305	Escherichia_coli_BSD2780061687st2_A6_BSD2780061687_150420	Escherichia_coli_1001099st1_A12_1001099B_141217	5	39.5145	0.09434	157253
b0142	GEGCDOJO_01985	AIMPBNFK_02520	Escherichia_coli_BSD2780061687st2_A6_BSD2780061687_150420	Escherichia_coli_1001262st1_E12_1001262B_160229	5	2.03969	0.037736	157253
b0142	GEGCDOJO_01985	HLMHOKNL_01477	Escherichia_coli_BSD2780061687st2_A6_BSD2780061687_150420	Escherichia_coli_1001262st2_F7_1001262B_160229	5	86.8649	0	157253
b0142	GEGCDOJO_01985	CPJHNLKA_02793	Escherichia_coli_BSD2780061687st2_A6_BSD2780061687_150420	Escherichia_coli_1001302st1_A12_1001302B_160321	5	69.2453	0.081761	157253
b0142	GEGCDOJO_01985	MLLJGONC_02033	Escherichia_coli_BSD2780061687st2_A6_BSD2780061687_150420	Escherichia_coli_BSD2780061687st1_E2_BSD2780061687_150420	5	104.46	0.106918	157253
b0142	GEGCDOJO_01985	GFADHEJD_04364	Escherichia_coli_BSD2780061687st2_A6_BSD2780061687_150420	Escherichia_coli_BSD2780120874st1_A7_BSD2780120874_150323	5	8.39122	0.106918	157253
b0142	GEGCDOJO_01985	PNBLOCDE_01851	Escherichia_coli_BSD2780061687st2_A6_BSD2780061687_150420	Escherichia_coli_BSD2780120875st1_D4_BSD2780120875_150330	5	146.807	0.09434	157253
b0142	GEGCDOJO_01985	MMBBNHEI_00060	Escherichia_coli_BSD2780061687st2_A6_BSD2780061687_150420	Escherichia_coli_J1100102st1_B7_J1100102_180507	5	22.2576	0	157253
b0142	PNBLOCDE_01851	AIMPBNFK_02520	Escherichia_coli_BSD2780120875st1_D4_BSD2780120875_150330	Escherichia_coli_1001262st1_E12_1001262B_160229	5	144.768	0.100629	157253
b0142	PNBLOCDE_01851	HLMHOKNL_01477	Escherichia_coli_BSD2780120875st1_D4_BSD2780120875_150330	Escherichia_coli_1001262st2_F7_1001262B_160229	5	59.9424	0.09434	157253
b0142	PNBLOCDE_01851	CPJHNLKA_02793	Escherichia_coli_BSD2780120875st1_D4_BSD2780120875_150330	Escherichia_coli_1001302st1_A12_1001302B_160321	5	77.5619	0.113208	157253
b0142	PNBLOCDE_01851	MLLJGONC_02033	Escherichia_coli_BSD2780120875st1_D4_BSD2780120875_150330	Escherichia_coli_BSD2780061687st1_E2_BSD2780061687_150420	5	251.267	0.075472	157253
b0142	PNBLOCDE_01851	GFADHEJD_04364	Escherichia_coli_BSD2780120875st1_D4_BSD2780120875_150330	Escherichia_coli_BSD2780120874st1_A7_BSD2780120874_150323	5	155.198	0.075472	157253
b0142	PNBLOCDE_01851	MMBBNHEI_00060	Escherichia_coli_BSD2780120875st1_D4_BSD2780120875_150330	Escherichia_coli_J1100102st1_B7_J1100102_180507	5	124.55	0.09434	157253
b0142	FHBFBBAK_01323	IKPFDOPN_02305	Escherichia_coli_BSD2780120875st2_F6_BSD2780120875_150330	Escherichia_coli_1001099st1_A12_1001099B_141217	5	82.2164	0.08805	157253
b0142	FHBFBBAK_01323	FNJAMFEM_01084	Escherichia_coli_BSD2780120875st2_F6_BSD2780120875_150330	Escherichia_coli_1001136st1_D8_1001136B_160425	5	250.949	0.100629	157253
b0142	FHBFBBAK_01323	AIMPBNFK_02520	Escherichia_coli_BSD2780120875st2_F6_BSD2780120875_150330	Escherichia_coli_1001262st1_E12_1001262B_160229	5	119.691	0	157253
b0142	FHBFBBAK_01323	HLMHOKNL_01477	Escherichia_coli_BSD2780120875st2_F6_BSD2780120875_150330	Escherichia_coli_1001262st2_F7_1001262B_160229	5	34.866	0.037736	157253
b0142	FHBFBBAK_01323	CPJHNLKA_02793	Escherichia_coli_BSD2780120875st2_F6_BSD2780120875_150330	Escherichia_coli_1001302st1_A12_1001302B_160321	5	52.4855	0.100629	157253
b0142	FHBFBBAK_01323	MLLJGONC_02033	Escherichia_coli_BSD2780120875st2_F6_BSD2780120875_150330	Escherichia_coli_BSD2780061687st1_E2_BSD2780061687_150420	5	226.191	0.100629	157253
b0142	FHBFBBAK_01323	GEGCDOJO_01985	Escherichia_coli_BSD2780120875st2_F6_BSD2780120875_150330	Escherichia_coli_BSD2780061687st2_A6_BSD2780061687_150420	5	121.731	0.037736	157253
b0142	FHBFBBAK_01323	GFADHEJD_04364	Escherichia_coli_BSD2780120875st2_F6_BSD2780120875_150330	Escherichia_coli_BSD2780120874st1_A7_BSD2780120874_150323	5	130.122	0.09434	157253
b0142	FHBFBBAK_01323	PNBLOCDE_01851	Escherichia_coli_BSD2780120875st2_F6_BSD2780120875_150330	Escherichia_coli_BSD2780120875st1_D4_BSD2780120875_150330	5	25.0764	0.100629	157253
b0142	FHBFBBAK_01323	MMBBNHEI_00060	Escherichia_coli_BSD2780120875st2_F6_BSD2780120875_150330	Escherichia_coli_J1100102st1_B7_J1100102_180507	5	99.4733	0.037736	157253
b0142	MMBBNHEI_00060	GFADHEJD_04364	Escherichia_coli_J1100102st1_B7_J1100102_180507	Escherichia_coli_BSD2780120874st1_A7_BSD2780120874_150323	5	30.6488	0.106918	157253
b0142	GABKINME_00924	IKPFDOPN_02305	Escherichia_coli_J1101004st1_B4_J1101004_170508	Escherichia_coli_1001099st1_A12_1001099B_141217	5	116.142	0.075472	157253
b0142	GABKINME_00924	FNJAMFEM_01084	Escherichia_coli_J1101004st1_B4_J1101004_170508	Escherichia_coli_1001136st1_D8_1001136B_160425	5	284.875	0.08805	157253
b0142	GABKINME_00924	AIMPBNFK_02520	Escherichia_coli_J1101004st1_B4_J1101004_170508	Escherichia_coli_1001262st1_E12_1001262B_160229	5	153.617	0.037736	157253
b0142	GABKINME_00924	HLMHOKNL_01477	Escherichia_coli_J1101004st1_B4_J1101004_170508	Escherichia_coli_1001262st2_F7_1001262B_160229	5	68.7916	0.037736	157253
b0142	GABKINME_00924	CPJHNLKA_02793	Escherichia_coli_J1101004st1_B4_J1101004_170508	Escherichia_coli_1001302st1_A12_1001302B_160321	5	86.4111	0.106918	157253
b0142	GABKINME_00924	MLLJGONC_02033	Escherichia_coli_J1101004st1_B4_J1101004_170508	Escherichia_coli_BSD2780061687st1_E2_BSD2780061687_150420	5	260.116	0.08805	157253
b0142	GABKINME_00924	GEGCDOJO_01985	Escherichia_coli_J1101004st1_B4_J1101004_170508	Escherichia_coli_BSD2780061687st2_A6_BSD2780061687_150420	5	155.656	0.037736	157253
b0142	GABKINME_00924	GFADHEJD_04364	Escherichia_coli_J1101004st1_B4_J1101004_170508	Escherichia_coli_BSD2780120874st1_A7_BSD2780120874_150323	5	164.048	0.08805	157253
b0142	GABKINME_00924	PNBLOCDE_01851	Escherichia_coli_J1101004st1_B4_J1101004_170508	Escherichia_coli_BSD2780120875st1_D4_BSD2780120875_150330	5	8.84923	0.081761	157253
b0142	GABKINME_00924	FHBFBBAK_01323	Escherichia_coli_J1101004st1_B4_J1101004_170508	Escherichia_coli_BSD2780120875st2_F6_BSD2780120875_150330	5	33.9256	0.037736	157253
b0142	GABKINME_00924	MMBBNHEI_00060	Escherichia_coli_J1101004st1_B4_J1101004_170508	Escherichia_coli_J1100102st1_B7_J1100102_180507	5	133.399	0.037736	157253
b0142,b0143	IKPFDOPN_02305	AIMPBNFK_02520	Escherichia_coli_1001099st1_A12_1001099B_141217	Escherichia_coli_1001262st1_E12_1001262B_160229	5	37.4748	0.0451265	157491
b0142,b0143	IKPFDOPN_02305	HLMHOKNL_01477	Escherichia_coli_1001099st1_A12_1001099B_141217	Escherichia_coli_1001262st2_F7_1001262B_160229	5	47.3504	0.0482715	157491
b0142,b0143	IKPFDOPN_02305	CPJHNLKA_02793	Escherichia_coli_1001099st1_A12_1001099B_141217	Escherichia_coli_1001302st1_A12_1001302B_160321	5	29.7308	0.0577055	157491
b0142,b0143	IKPFDOPN_02305	MLLJGONC_02033	Escherichia_coli_1001099st1_A12_1001099B_141217	Escherichia_coli_BSD2780061687st1_E2_BSD2780061687_150420	5	143.975	0.0062895	157491
b0142,b0143	IKPFDOPN_02305	GFADHEJD_04364	Escherichia_coli_1001099st1_A12_1001099B_141217	Escherichia_coli_BSD2780120874st1_A7_BSD2780120874_150323	5	47.9057	0.0062895	157491
b0142,b0143	IKPFDOPN_02305	PNBLOCDE_01851	Escherichia_coli_1001099st1_A12_1001099B_141217	Escherichia_coli_BSD2780120875st1_D4_BSD2780120875_150330	5	107.293	0.0388375	157491
b0142,b0143	IKPFDOPN_02305	MMBBNHEI_00060	Escherichia_coli_1001099st1_A12_1001099B_141217	Escherichia_coli_J1100102st1_B7_J1100102_180507	5	17.2569	0.04717	157491
b0142,b0143	MLMEICLC_02133	IKPFDOPN_02305	Escherichia_coli_1001099st1_A2_J1101437_171009	Escherichia_coli_1001099st1_A12_1001099B_141217	5	28.9439	0	157491
b0142,b0143	MLMEICLC_02133	FNJAMFEM_01084	Escherichia_coli_1001099st1_A2_J1101437_171009	Escherichia_coli_1001136st1_D8_1001136B_160425	5	139.789	0.007391	157491
b0142,b0143	MLMEICLC_02133	AIMPBNFK_02520	Escherichia_coli_1001099st1_A2_J1101437_171009	Escherichia_coli_1001262st1_E12_1001262B_160229	5	8.5309	0.0451265	157491
b0142,b0143	MLMEICLC_02133	HLMHOKNL_01477	Escherichia_coli_1001099st1_A2_J1101437_171009	Escherichia_coli_1001262st2_F7_1001262B_160229	5	76.2943	0.0482715	157491
b0142,b0143	MLMEICLC_02133	ILODDOGK_00097	Escherichia_coli_1001099st1_A2_J1101437_171009	Escherichia_coli_1001271st1_G3_1001271B_150615	5	132.807	0.0450015	157491
b0142,b0143	MLMEICLC_02133	BEJAINNJ_01024	Escherichia_coli_1001099st1_A2_J1101437_171009	Escherichia_coli_1001275st1_E2_1001275B_160808	5	86.1161	0.041982	157491
b0142,b0143	MLMEICLC_02133	HOBHOHIN_01065	Escherichia_coli_1001099st1_A2_J1101437_171009	Escherichia_coli_1001283st1_A11_1001283B150217_161031	5	75.3679	0.043083	157491
b0142,b0143	MLMEICLC_02133	CPJHNLKA_02793	Escherichia_coli_1001099st1_A2_J1101437_171009	Escherichia_coli_1001302st1_A12_1001302B_160321	5	58.6747	0.0577055	157491
b0142,b0143	MLMEICLC_02133	MLLJGONC_02033	Escherichia_coli_1001099st1_A2_J1101437_171009	Escherichia_coli_BSD2780061687st1_E2_BSD2780061687_150420	5	115.031	0.0062895	157491
b0142,b0143	MLMEICLC_02133	GEGCDOJO_01985	Escherichia_coli_1001099st1_A2_J1101437_171009	Escherichia_coli_BSD2780061687st2_A6_BSD2780061687_150420	5	10.5706	0.0482715	157491
b0142,b0143	MLMEICLC_02133	GFADHEJD_04364	Escherichia_coli_1001099st1_A2_J1101437_171009	Escherichia_coli_BSD2780120874st1_A7_BSD2780120874_150323	5	18.9618	0.0062895	157491
b0142,b0143	MLMEICLC_02133	PNBLOCDE_01851	Escherichia_coli_1001099st1_A2_J1101437_171009	Escherichia_coli_BSD2780120875st1_D4_BSD2780120875_150330	5	136.237	0.0388375	157491
b0142,b0143	MLMEICLC_02133	FHBFBBAK_01323	Escherichia_coli_1001099st1_A2_J1101437_171009	Escherichia_coli_BSD2780120875st2_F6_BSD2780120875_150330	5	111.16	0.0451265	157491
b0142,b0143	MLMEICLC_02133	MMBBNHEI_00060	Escherichia_coli_1001099st1_A2_J1101437_171009	Escherichia_coli_J1100102st1_B7_J1100102_180507	5	11.687	0.04717	157491
b0142,b0143	MLMEICLC_02133	GABKINME_00924	Escherichia_coli_1001099st1_A2_J1101437_171009	Escherichia_coli_J1101004st1_B4_J1101004_170508	5	145.086	0.037736	157491
b0142,b0143	FNJAMFEM_01084	IKPFDOPN_02305	Escherichia_coli_1001136st1_D8_1001136B_160425	Escherichia_coli_1001099st1_A12_1001099B_141217	5	168.733	0.007391	157491
b0142,b0143	FNJAMFEM_01084	AIMPBNFK_02520	Escherichia_coli_1001136st1_D8_1001136B_160425	Escherichia_coli_1001262st1_E12_1001262B_160229	5	131.258	0.052517	157491
b0142,b0143	FNJAMFEM_01084	HLMHOKNL_01477	Escherichia_coli_1001136st1_D8_1001136B_160425	Escherichia_coli_1001262st2_F7_1001262B_160229	5	216.083	0.0556615	157491
b0142,b0143	FNJAMFEM_01084	CPJHNLKA_02793	Escherichia_coli_1001136st1_D8_1001136B_160425	Escherichia_coli_1001302st1_A12_1001302B_160321	5	198.464	0.0650955	157491
b0142,b0143	FNJAMFEM_01084	MLLJGONC_02033	Escherichia_coli_1001136st1_D8_1001136B_160425	Escherichia_coli_BSD2780061687st1_E2_BSD2780061687_150420	5	24.7584	0.0011015	157491
b0142,b0143	FNJAMFEM_01084	GEGCDOJO_01985	Escherichia_coli_1001136st1_D8_1001136B_160425	Escherichia_coli_BSD2780061687st2_A6_BSD2780061687_150420	5	129.218	0.0556615	157491
b0142,b0143	FNJAMFEM_01084	GFADHEJD_04364	Escherichia_coli_1001136st1_D8_1001136B_160425	Escherichia_coli_BSD2780120874st1_A7_BSD2780120874_150323	5	120.827	0.007391	157491
b0142,b0143	FNJAMFEM_01084	PNBLOCDE_01851	Escherichia_coli_1001136st1_D8_1001136B_160425	Escherichia_coli_BSD2780120875st1_D4_BSD2780120875_150330	5	276.026	0.0399385	157491
b0142,b0143	FNJAMFEM_01084	MMBBNHEI_00060	Escherichia_coli_1001136st1_D8_1001136B_160425	Escherichia_coli_J1100102st1_B7_J1100102_180507	5	151.476	0.0545605	157491
b0142,b0143	AIMPBNFK_02520	GFADHEJD_04364	Escherichia_coli_1001262st1_E12_1001262B_160229	Escherichia_coli_BSD2780120874st1_A7_BSD2780120874_150323	5	10.4309	0.0482715	157491
b0142,b0143	AIMPBNFK_02520	MMBBNHEI_00060	Escherichia_coli_1001262st1_E12_1001262B_160229	Escherichia_coli_J1100102st1_B7_J1100102_180507	5	20.2179	0.0199695	157491
b0142,b0143	HLMHOKNL_01477	AIMPBNFK_02520	Escherichia_coli_1001262st2_F7_1001262B_160229	Escherichia_coli_1001262st1_E12_1001262B_160229	5	84.8252	0.0210705	157491
b0142,b0143	HLMHOKNL_01477	CPJHNLKA_02793	Escherichia_coli_1001262st2_F7_1001262B_160229	Escherichia_coli_1001302st1_A12_1001302B_160321	5	17.6196	0.043083	157491
b0142,b0143	HLMHOKNL_01477	GFADHEJD_04364	Escherichia_coli_1001262st2_F7_1001262B_160229	Escherichia_coli_BSD2780120874st1_A7_BSD2780120874_150323	5	95.2561	0.0545605	157491
b0142,b0143	HLMHOKNL_01477	MMBBNHEI_00060	Escherichia_coli_1001262st2_F7_1001262B_160229	Escherichia_coli_J1100102st1_B7_J1100102_180507	5	64.6073	0.0011015	157491
b0142,b0143	ILODDOGK_00097	IKPFDOPN_02305	Escherichia_coli_1001271st1_G3_1001271B_150615	Escherichia_coli_1001099st1_A12_1001099B_141217	5	103.863	0.0450015	157491
b0142,b0143	ILODDOGK_00097	FNJAMFEM_01084	Escherichia_coli_1001271st1_G3_1001271B_150615	Escherichia_coli_1001136st1_D8_1001136B_160425	5	272.596	0.0526645	157491
b0142,b0143	ILODDOGK_00097	AIMPBNFK_02520	Escherichia_coli_1001271st1_G3_1001271B_150615	Escherichia_coli_1001262st1_E12_1001262B_160229	5	141.338	0.046375	157491
b0142,b0143	ILODDOGK_00097	HLMHOKNL_01477	Escherichia_coli_1001271st1_G3_1001271B_150615	Escherichia_coli_1001262st2_F7_1001262B_160229	5	56.5123	0.0432305	157491
b0142,b0143	ILODDOGK_00097	HOBHOHIN_01065	Escherichia_coli_1001271st1_G3_1001271B_150615	Escherichia_coli_1001283st1_A11_1001283B150217_161031	5	57.4386	0.0072655	157491
b0142,b0143	ILODDOGK_00097	CPJHNLKA_02793	Escherichia_coli_1001271st1_G3_1001271B_150615	Escherichia_coli_1001302st1_A12_1001302B_160321	5	74.1319	0.0495195	157491
b0142,b0143	ILODDOGK_00097	MLLJGONC_02033	Escherichia_coli_1001271st1_G3_1001271B_150615	Escherichia_coli_BSD2780061687st1_E2_BSD2780061687_150420	5	247.837	0.051291	157491
b0142,b0143	ILODDOGK_00097	GEGCDOJO_01985	Escherichia_coli_1001271st1_G3_1001271B_150615	Escherichia_coli_BSD2780061687st2_A6_BSD2780061687_150420	5	143.377	0.0404835	157491
b0142,b0143	ILODDOGK_00097	GFADHEJD_04364	Escherichia_coli_1001271st1_G3_1001271B_150615	Escherichia_coli_BSD2780120874st1_A7_BSD2780120874_150323	5	151.768	0.051291	157491
b0142,b0143	ILODDOGK_00097	PNBLOCDE_01851	Escherichia_coli_1001271st1_G3_1001271B_150615	Escherichia_coli_BSD2780120875st1_D4_BSD2780120875_150330	5	3.43005	0.027507	157491
b0142,b0143	ILODDOGK_00097	FHBFBBAK_01323	Escherichia_coli_1001271st1_G3_1001271B_150615	Escherichia_coli_BSD2780120875st2_F6_BSD2780120875_150330	5	21.6463	0.046375	157491
b0142,b0143	ILODDOGK_00097	MMBBNHEI_00060	Escherichia_coli_1001271st1_G3_1001271B_150615	Escherichia_coli_J1100102st1_B7_J1100102_180507	5	121.12	0.041857	157491
b0142,b0143	ILODDOGK_00097	GABKINME_00924	Escherichia_coli_1001271st1_G3_1001271B_150615	Escherichia_coli_J1101004st1_B4_J1101004_170508	5	12.2793	0.048146	157491
b0142,b0143	BEJAINNJ_01024	IKPFDOPN_02305	Escherichia_coli_1001275st1_E2_1001275B_160808	Escherichia_coli_1001099st1_A12_1001099B_141217	5	115.06	0.041982	157491
b0142,b0143	BEJAINNJ_01024	FNJAMFEM_01084	Escherichia_coli_1001275st1_E2_1001275B_160808	Escherichia_coli_1001136st1_D8_1001136B_160425	5	53.6729	0.0493725	157491
b0142,b0143	BEJAINNJ_01024	AIMPBNFK_02520	Escherichia_coli_1001275st1_E2_1001275B_160808	Escherichia_coli_1001262st1_E12_1001262B_160229	5	77.5852	0.043083	157491
b0142,b0143	BEJAINNJ_01024	HLMHOKNL_01477	Escherichia_coli_1001275st1_E2_1001275B_160808	Escherichia_coli_1001262st2_F7_1001262B_160229	5	162.41	0.0399385	157491
b0142,b0143	BEJAINNJ_01024	ILODDOGK_00097	Escherichia_coli_1001275st1_E2_1001275B_160808	Escherichia_coli_1001271st1_G3_1001271B_150615	5	218.923	0.0027475	157491
b0142,b0143	BEJAINNJ_01024	HOBHOHIN_01065	Escherichia_coli_1001275st1_E2_1001275B_160808	Escherichia_coli_1001283st1_A11_1001283B150217_161031	5	161.484	0.004246	157491
b0142,b0143	BEJAINNJ_01024	CPJHNLKA_02793	Escherichia_coli_1001275st1_E2_1001275B_160808	Escherichia_coli_1001302st1_A12_1001302B_160321	5	144.791	0.0462275	157491
b0142,b0143	BEJAINNJ_01024	MLLJGONC_02033	Escherichia_coli_1001275st1_E2_1001275B_160808	Escherichia_coli_BSD2780061687st1_E2_BSD2780061687_150420	5	28.9145	0.0482715	157491
b0142,b0143	BEJAINNJ_01024	GEGCDOJO_01985	Escherichia_coli_1001275st1_E2_1001275B_160808	Escherichia_coli_BSD2780061687st2_A6_BSD2780061687_150420	5	75.5455	0.037736	157491
b0142,b0143	BEJAINNJ_01024	GFADHEJD_04364	Escherichia_coli_1001275st1_E2_1001275B_160808	Escherichia_coli_BSD2780120874st1_A7_BSD2780120874_150323	5	67.1543	0.0482715	157491
b0142,b0143	BEJAINNJ_01024	PNBLOCDE_01851	Escherichia_coli_1001275st1_E2_1001275B_160808	Escherichia_coli_BSD2780120875st1_D4_BSD2780120875_150330	5	222.353	0.024215	157491
b0142,b0143	BEJAINNJ_01024	FHBFBBAK_01323	Escherichia_coli_1001275st1_E2_1001275B_160808	Escherichia_coli_BSD2780120875st2_F6_BSD2780120875_150330	5	197.276	0.043083	157491
b0142,b0143	BEJAINNJ_01024	MMBBNHEI_00060	Escherichia_coli_1001275st1_E2_1001275B_160808	Escherichia_coli_J1100102st1_B7_J1100102_180507	5	97.8031	0.0388375	157491
b0142,b0143	BEJAINNJ_01024	GABKINME_00924	Escherichia_coli_1001275st1_E2_1001275B_160808	Escherichia_coli_J1101004st1_B4_J1101004_170508	5	231.202	0.0451265	157491
b0142,b0143	HOBHOHIN_01065	IKPFDOPN_02305	Escherichia_coli_1001283st1_A11_1001283B150217_161031	Escherichia_coli_1001099st1_A12_1001099B_141217	5	46.4241	0.043083	157491
b0142,b0143	HOBHOHIN_01065	FNJAMFEM_01084	Escherichia_coli_1001283st1_A11_1001283B150217_161031	Escherichia_coli_1001136st1_D8_1001136B_160425	5	215.157	0.050474	157491
b0142,b0143	HOBHOHIN_01065	AIMPBNFK_02520	Escherichia_coli_1001283st1_A11_1001283B150217_161031	Escherichia_coli_1001262st1_E12_1001262B_160229	5	83.8989	0.0441845	157491
b0142,b0143	HOBHOHIN_01065	HLMHOKNL_01477	Escherichia_coli_1001283st1_A11_1001283B150217_161031	Escherichia_coli_1001262st2_F7_1001262B_160229	5	0.92631	0.04104	157491
b0142,b0143	HOBHOHIN_01065	CPJHNLKA_02793	Escherichia_coli_1001283st1_A11_1001283B150217_161031	Escherichia_coli_1001302st1_A12_1001302B_160321	5	16.6932	0.0451265	157491
b0142,b0143	HOBHOHIN_01065	MLLJGONC_02033	Escherichia_coli_1001283st1_A11_1001283B150217_161031	Escherichia_coli_BSD2780061687st1_E2_BSD2780061687_150420	5	190.399	0.0493725	157491
b0142,b0143	HOBHOHIN_01065	GEGCDOJO_01985	Escherichia_coli_1001283st1_A11_1001283B150217_161031	Escherichia_coli_BSD2780061687st2_A6_BSD2780061687_150420	5	85.9386	0.0388375	157491
b0142,b0143	HOBHOHIN_01065	GFADHEJD_04364	Escherichia_coli_1001283st1_A11_1001283B150217_161031	Escherichia_coli_BSD2780120874st1_A7_BSD2780120874_150323	5	94.3298	0.0493725	157491
b0142,b0143	HOBHOHIN_01065	PNBLOCDE_01851	Escherichia_coli_1001283st1_A11_1001283B150217_161031	Escherichia_coli_BSD2780120875st1_D4_BSD2780120875_150330	5	60.8687	0.0253165	157491
b0142,b0143	HOBHOHIN_01065	FHBFBBAK_01323	Escherichia_coli_1001283st1_A11_1001283B150217_161031	Escherichia_coli_BSD2780120875st2_F6_BSD2780120875_150330	5	35.7923	0.041982	157491
b0142,b0143	HOBHOHIN_01065	MMBBNHEI_00060	Escherichia_coli_1001283st1_A11_1001283B150217_161031	Escherichia_coli_J1100102st1_B7_J1100102_180507	5	63.681	0.0399385	157491
b0142,b0143	HOBHOHIN_01065	GABKINME_00924	Escherichia_coli_1001283st1_A11_1001283B150217_161031	Escherichia_coli_J1101004st1_B4_J1101004_170508	5	69.7179	0.0462275	157491
b0142,b0143	CPJHNLKA_02793	AIMPBNFK_02520	Escherichia_coli_1001302st1_A12_1001302B_160321	Escherichia_coli_1001262st1_E12_1001262B_160229	5	67.2056	0.052517	157491
b0142,b0143	CPJHNLKA_02793	GFADHEJD_04364	Escherichia_coli_1001302st1_A12_1001302B_160321	Escherichia_coli_BSD2780120874st1_A7_BSD2780120874_150323	5	77.6365	0.0639945	157491
b0142,b0143	CPJHNLKA_02793	MMBBNHEI_00060	Escherichia_coli_1001302st1_A12_1001302B_160321	Escherichia_coli_J1100102st1_B7_J1100102_180507	5	46.9877	0.041982	157491
b0142,b0143	MLLJGONC_02033	AIMPBNFK_02520	Escherichia_coli_BSD2780061687st1_E2_BSD2780061687_150420	Escherichia_coli_1001262st1_E12_1001262B_160229	5	106.5	0.051416	157491
b0142,b0143	MLLJGONC_02033	HLMHOKNL_01477	Escherichia_coli_BSD2780061687st1_E2_BSD2780061687_150420	Escherichia_coli_1001262st2_F7_1001262B_160229	5	191.325	0.0545605	157491
b0142,b0143	MLLJGONC_02033	CPJHNLKA_02793	Escherichia_coli_BSD2780061687st1_E2_BSD2780061687_150420	Escherichia_coli_1001302st1_A12_1001302B_160321	5	173.705	0.0639945	157491
b0142,b0143	MLLJGONC_02033	GFADHEJD_04364	Escherichia_coli_BSD2780061687st1_E2_BSD2780061687_150420	Escherichia_coli_BSD2780120874st1_A7_BSD2780120874_150323	5	96.0688	0.0062895	157491
b0142,b0143	MLLJGONC_02033	MMBBNHEI_00060	Escherichia_coli_BSD2780061687st1_E2_BSD2780061687_150420	Escherichia_coli_J1100102st1_B7_J1100102_180507	5	126.718	0.053459	157491
b0142,b0143	GEGCDOJO_01985	IKPFDOPN_02305	Escherichia_coli_BSD2780061687st2_A6_BSD2780061687_150420	Escherichia_coli_1001099st1_A12_1001099B_141217	5	39.5145	0.0482715	157491
b0142,b0143	GEGCDOJO_01985	AIMPBNFK_02520	Escherichia_coli_BSD2780061687st2_A6_BSD2780061687_150420	Escherichia_coli_1001262st1_E12_1001262B_160229	5	2.03969	0.0210705	157491
b0142,b0143	GEGCDOJO_01985	HLMHOKNL_01477	Escherichia_coli_BSD2780061687st2_A6_BSD2780061687_150420	Escherichia_coli_1001262st2_F7_1001262B_160229	5	86.8649	0.0022025	157491
b0142,b0143	GEGCDOJO_01985	CPJHNLKA_02793	Escherichia_coli_BSD2780061687st2_A6_BSD2780061687_150420	Escherichia_coli_1001302st1_A12_1001302B_160321	5	69.2453	0.043083	157491
b0142,b0143	GEGCDOJO_01985	MLLJGONC_02033	Escherichia_coli_BSD2780061687st2_A6_BSD2780061687_150420	Escherichia_coli_BSD2780061687st1_E2_BSD2780061687_150420	5	104.46	0.0545605	157491
b0142,b0143	GEGCDOJO_01985	GFADHEJD_04364	Escherichia_coli_BSD2780061687st2_A6_BSD2780061687_150420	Escherichia_coli_BSD2780120874st1_A7_BSD2780120874_150323	5	8.39122	0.0545605	157491
b0142,b0143	GEGCDOJO_01985	PNBLOCDE_01851	Escherichia_coli_BSD2780061687st2_A6_BSD2780061687_150420	Escherichia_coli_BSD2780120875st1_D4_BSD2780120875_150330	5	146.807	0.0493725	157491
b0142,b0143	GEGCDOJO_01985	MMBBNHEI_00060	Escherichia_coli_BSD2780061687st2_A6_BSD2780061687_150420	Escherichia_coli_J1100102st1_B7_J1100102_180507	5	22.2576	0.0011015	157491
b0142,b0143	PNBLOCDE_01851	AIMPBNFK_02520	Escherichia_coli_BSD2780120875st1_D4_BSD2780120875_150330	Escherichia_coli_1001262st1_E12_1001262B_160229	5	144.768	0.052517	157491
b0142,b0143	PNBLOCDE_01851	HLMHOKNL_01477	Escherichia_coli_BSD2780120875st1_D4_BSD2780120875_150330	Escherichia_coli_1001262st2_F7_1001262B_160229	5	59.9424	0.0493725	157491
b0142,b0143	PNBLOCDE_01851	CPJHNLKA_02793	Escherichia_coli_BSD2780120875st1_D4_BSD2780120875_150330	Escherichia_coli_1001302st1_A12_1001302B_160321	5	77.5619	0.0588065	157491
b0142,b0143	PNBLOCDE_01851	MLLJGONC_02033	Escherichia_coli_BSD2780120875st1_D4_BSD2780120875_150330	Escherichia_coli_BSD2780061687st1_E2_BSD2780061687_150420	5	251.267	0.0388375	157491
b0142,b0143	PNBLOCDE_01851	GFADHEJD_04364	Escherichia_coli_BSD2780120875st1_D4_BSD2780120875_150330	Escherichia_coli_BSD2780120874st1_A7_BSD2780120874_150323	5	155.198	0.0388375	157491
b0142,b0143	PNBLOCDE_01851	MMBBNHEI_00060	Escherichia_coli_BSD2780120875st1_D4_BSD2780120875_150330	Escherichia_coli_J1100102st1_B7_J1100102_180507	5	124.55	0.0482715	157491
b0142,b0143	FHBFBBAK_01323	IKPFDOPN_02305	Escherichia_coli_BSD2780120875st2_F6_BSD2780120875_150330	Escherichia_coli_1001099st1_A12_1001099B_141217	5	82.2164	0.0451265	157491
b0142,b0143	FHBFBBAK_01323	FNJAMFEM_01084	Escherichia_coli_BSD2780120875st2_F6_BSD2780120875_150330	Escherichia_coli_1001136st1_D8_1001136B_160425	5	250.949	0.052517	157491
b0142,b0143	FHBFBBAK_01323	AIMPBNFK_02520	Escherichia_coli_BSD2780120875st2_F6_BSD2780120875_150330	Escherichia_coli_1001262st1_E12_1001262B_160229	5	119.691	0.0022025	157491
b0142,b0143	FHBFBBAK_01323	HLMHOKNL_01477	Escherichia_coli_BSD2780120875st2_F6_BSD2780120875_150330	Escherichia_coli_1001262st2_F7_1001262B_160229	5	34.866	0.0210705	157491
b0142,b0143	FHBFBBAK_01323	CPJHNLKA_02793	Escherichia_coli_BSD2780120875st2_F6_BSD2780120875_150330	Escherichia_coli_1001302st1_A12_1001302B_160321	5	52.4855	0.0503145	157491
b0142,b0143	FHBFBBAK_01323	MLLJGONC_02033	Escherichia_coli_BSD2780120875st2_F6_BSD2780120875_150330	Escherichia_coli_BSD2780061687st1_E2_BSD2780061687_150420	5	226.191	0.051416	157491
b0142,b0143	FHBFBBAK_01323	GEGCDOJO_01985	Escherichia_coli_BSD2780120875st2_F6_BSD2780120875_150330	Escherichia_coli_BSD2780061687st2_A6_BSD2780061687_150420	5	121.731	0.0210705	157491
b0142,b0143	FHBFBBAK_01323	GFADHEJD_04364	Escherichia_coli_BSD2780120875st2_F6_BSD2780120875_150330	Escherichia_coli_BSD2780120874st1_A7_BSD2780120874_150323	5	130.122	0.0482715	157491
b0142,b0143	FHBFBBAK_01323	PNBLOCDE_01851	Escherichia_coli_BSD2780120875st2_F6_BSD2780120875_150330	Escherichia_coli_BSD2780120875st1_D4_BSD2780120875_150330	5	25.0764	0.052517	157491
b0142,b0143	FHBFBBAK_01323	MMBBNHEI_00060	Escherichia_coli_BSD2780120875st2_F6_BSD2780120875_150330	Escherichia_coli_J1100102st1_B7_J1100102_180507	5	99.4733	0.0199695	157491
b0142,b0143	MMBBNHEI_00060	GFADHEJD_04364	Escherichia_coli_J1100102st1_B7_J1100102_180507	Escherichia_coli_BSD2780120874st1_A7_BSD2780120874_150323	5	30.6488	0.053459	157491
b0142,b0143	GABKINME_00924	IKPFDOPN_02305	Escherichia_coli_J1101004st1_B4_J1101004_170508	Escherichia_coli_1001099st1_A12_1001099B_141217	5	116.142	0.037736	157491
b0142,b0143	GABKINME_00924	FNJAMFEM_01084	Escherichia_coli_J1101004st1_B4_J1101004_170508	Escherichia_coli_1001136st1_D8_1001136B_160425	5	284.875	0.0451265	157491
b0142,b0143	GABKINME_00924	AIMPBNFK_02520	Escherichia_coli_J1101004st1_B4_J1101004_170508	Escherichia_coli_1001262st1_E12_1001262B_160229	5	153.617	0.0199695	157491
b0142,b0143	GABKINME_00924	HLMHOKNL_01477	Escherichia_coli_J1101004st1_B4_J1101004_170508	Escherichia_coli_1001262st2_F7_1001262B_160229	5	68.7916	0.0199695	157491
b0142,b0143	GABKINME_00924	CPJHNLKA_02793	Escherichia_coli_J1101004st1_B4_J1101004_170508	Escherichia_coli_1001302st1_A12_1001302B_160321	5	86.4111	0.0545605	157491
b0142,b0143	GABKINME_00924	MLLJGONC_02033	Escherichia_coli_J1101004st1_B4_J1101004_170508	Escherichia_coli_BSD2780061687st1_E2_BSD2780061687_150420	5	260.116	0.044025	157491
b0142,b0143	GABKINME_00924	GEGCDOJO_01985	Escherichia_coli_J1101004st1_B4_J1101004_170508	Escherichia_coli_BSD2780061687st2_A6_BSD2780061687_150420	5	155.656	0.0199695	157491
b0142,b0143	GABKINME_00924	GFADHEJD_04364	Escherichia_coli_J1101004st1_B4_J1101004_170508	Escherichia_coli_BSD2780120874st1_A7_BSD2780120874_150323	5	164.048	0.044025	157491
b0142,b0143	GABKINME_00924	PNBLOCDE_01851	Escherichia_coli_J1101004st1_B4_J1101004_170508	Escherichia_coli_BSD2780120875st1_D4_BSD2780120875_150330	5	8.84923	0.041982	157491
b0142,b0143	GABKINME_00924	FHBFBBAK_01323	Escherichia_coli_J1101004st1_B4_J1101004_170508	Escherichia_coli_BSD2780120875st2_F6_BSD2780120875_150330	5	33.9256	0.0199695	157491
b0142,b0143	GABKINME_00924	MMBBNHEI_00060	Escherichia_coli_J1101004st1_B4_J1101004_170508	Escherichia_coli_J1100102st1_B7_J1100102_180507	5	133.399	0.018868	157491
b0142,b0143,b0144	IKPFDOPN_02305	AIMPBNFK_02520	Escherichia_coli_1001099st1_A12_1001099B_141217	Escherichia_coli_1001262st1_E12_1001262B_160229	5	37.4748	0.040907	158220
b0142,b0143,b0144	IKPFDOPN_02305	HLMHOKNL_01477	Escherichia_coli_1001099st1_A12_1001099B_141217	Escherichia_coli_1001262st2_F7_1001262B_160229	5	47.3504	0.0430037	158220
b0142,b0143,b0144	IKPFDOPN_02305	CPJHNLKA_02793	Escherichia_coli_1001099st1_A12_1001099B_141217	Escherichia_coli_1001302st1_A12_1001302B_160321	5	29.7308	0.0482107	158220
b0142,b0143,b0144	IKPFDOPN_02305	MLLJGONC_02033	Escherichia_coli_1001099st1_A12_1001099B_141217	Escherichia_coli_BSD2780061687st1_E2_BSD2780061687_150420	5	143.975	0.00527533	158220
b0142,b0143,b0144	IKPFDOPN_02305	GFADHEJD_04364	Escherichia_coli_1001099st1_A12_1001099B_141217	Escherichia_coli_BSD2780120874st1_A7_BSD2780120874_150323	5	47.9057	0.0160977	158220
b0142,b0143,b0144	IKPFDOPN_02305	PNBLOCDE_01851	Escherichia_coli_1001099st1_A12_1001099B_141217	Escherichia_coli_BSD2780120875st1_D4_BSD2780120875_150330	5	107.293	0.0291383	158220
b0142,b0143,b0144	IKPFDOPN_02305	MMBBNHEI_00060	Escherichia_coli_1001099st1_A12_1001099B_141217	Escherichia_coli_J1100102st1_B7_J1100102_180507	5	17.2569	0.0422693	158220
b0142,b0143,b0144	MLMEICLC_02133	IKPFDOPN_02305	Escherichia_coli_1001099st1_A2_J1101437_171009	Escherichia_coli_1001099st1_A12_1001099B_141217	5	28.9439	0	158220
b0142,b0143,b0144	MLMEICLC_02133	FNJAMFEM_01084	Escherichia_coli_1001099st1_A2_J1101437_171009	Escherichia_coli_1001136st1_D8_1001136B_160425	5	139.789	0.00600967	158220
b0142,b0143,b0144	MLMEICLC_02133	AIMPBNFK_02520	Escherichia_coli_1001099st1_A2_J1101437_171009	Escherichia_coli_1001262st1_E12_1001262B_160229	5	8.5309	0.040907	158220
b0142,b0143,b0144	MLMEICLC_02133	HLMHOKNL_01477	Escherichia_coli_1001099st1_A2_J1101437_171009	Escherichia_coli_1001262st2_F7_1001262B_160229	5	76.2943	0.0430037	158220
b0142,b0143,b0144	MLMEICLC_02133	ILODDOGK_00097	Escherichia_coli_1001099st1_A2_J1101437_171009	Escherichia_coli_1001271st1_G3_1001271B_150615	5	132.807	0.0375767	158220
b0142,b0143,b0144	MLMEICLC_02133	BEJAINNJ_01024	Escherichia_coli_1001099st1_A2_J1101437_171009	Escherichia_coli_1001275st1_E2_1001275B_160808	5	86.1161	0.036646	158220
b0142,b0143,b0144	MLMEICLC_02133	HOBHOHIN_01065	Escherichia_coli_1001099st1_A2_J1101437_171009	Escherichia_coli_1001283st1_A11_1001283B150217_161031	5	75.3679	0.0319687	158220
b0142,b0143,b0144	MLMEICLC_02133	CPJHNLKA_02793	Escherichia_coli_1001099st1_A2_J1101437_171009	Escherichia_coli_1001302st1_A12_1001302B_160321	5	58.6747	0.0482107	158220
b0142,b0143,b0144	MLMEICLC_02133	MLLJGONC_02033	Escherichia_coli_1001099st1_A2_J1101437_171009	Escherichia_coli_BSD2780061687st1_E2_BSD2780061687_150420	5	115.031	0.00527533	158220
b0142,b0143,b0144	MLMEICLC_02133	GEGCDOJO_01985	Escherichia_coli_1001099st1_A2_J1101437_171009	Escherichia_coli_BSD2780061687st2_A6_BSD2780061687_150420	5	10.5706	0.0430037	158220
b0142,b0143,b0144	MLMEICLC_02133	GFADHEJD_04364	Escherichia_coli_1001099st1_A2_J1101437_171009	Escherichia_coli_BSD2780120874st1_A7_BSD2780120874_150323	5	18.9618	0.0160977	158220
b0142,b0143,b0144	MLMEICLC_02133	PNBLOCDE_01851	Escherichia_coli_1001099st1_A2_J1101437_171009	Escherichia_coli_BSD2780120875st1_D4_BSD2780120875_150330	5	136.237	0.0291383	158220
b0142,b0143,b0144	MLMEICLC_02133	FHBFBBAK_01323	Escherichia_coli_1001099st1_A2_J1101437_171009	Escherichia_coli_BSD2780120875st2_F6_BSD2780120875_150330	5	111.16	0.0398247	158220
b0142,b0143,b0144	MLMEICLC_02133	MMBBNHEI_00060	Escherichia_coli_1001099st1_A2_J1101437_171009	Escherichia_coli_J1100102st1_B7_J1100102_180507	5	11.687	0.0422693	158220
b0142,b0143,b0144	MLMEICLC_02133	GABKINME_00924	Escherichia_coli_1001099st1_A2_J1101437_171009	Escherichia_coli_J1101004st1_B4_J1101004_170508	5	145.086	0.0294863	158220
b0142,b0143,b0144	FNJAMFEM_01084	IKPFDOPN_02305	Escherichia_coli_1001136st1_D8_1001136B_160425	Escherichia_coli_1001099st1_A12_1001099B_141217	5	168.733	0.00600967	158220
b0142,b0143,b0144	FNJAMFEM_01084	AIMPBNFK_02520	Escherichia_coli_1001136st1_D8_1001136B_160425	Escherichia_coli_1001262st1_E12_1001262B_160229	5	131.258	0.0447517	158220
b0142,b0143,b0144	FNJAMFEM_01084	HLMHOKNL_01477	Escherichia_coli_1001136st1_D8_1001136B_160425	Escherichia_coli_1001262st2_F7_1001262B_160229	5	216.083	0.046848	158220
b0142,b0143,b0144	FNJAMFEM_01084	CPJHNLKA_02793	Escherichia_coli_1001136st1_D8_1001136B_160425	Escherichia_coli_1001302st1_A12_1001302B_160321	5	198.464	0.052055	158220
b0142,b0143,b0144	FNJAMFEM_01084	MLLJGONC_02033	Escherichia_coli_1001136st1_D8_1001136B_160425	Escherichia_coli_BSD2780061687st1_E2_BSD2780061687_150420	5	24.7584	0.000734333	158220
b0142,b0143,b0144	FNJAMFEM_01084	GEGCDOJO_01985	Escherichia_coli_1001136st1_D8_1001136B_160425	Escherichia_coli_BSD2780061687st2_A6_BSD2780061687_150420	5	129.218	0.046848	158220
b0142,b0143,b0144	FNJAMFEM_01084	GFADHEJD_04364	Escherichia_coli_1001136st1_D8_1001136B_160425	Escherichia_coli_BSD2780120874st1_A7_BSD2780120874_150323	5	120.827	0.01575	158220
b0142,b0143,b0144	FNJAMFEM_01084	PNBLOCDE_01851	Escherichia_coli_1001136st1_D8_1001136B_160425	Escherichia_coli_BSD2780120875st1_D4_BSD2780120875_150330	5	276.026	0.0287903	158220
b0142,b0143,b0144	FNJAMFEM_01084	MMBBNHEI_00060	Escherichia_coli_1001136st1_D8_1001136B_160425	Escherichia_coli_J1100102st1_B7_J1100102_180507	5	151.476	0.046114	158220
b0142,b0143,b0144	AIMPBNFK_02520	GFADHEJD_04364	Escherichia_coli_1001262st1_E12_1001262B_160229	Escherichia_coli_BSD2780120874st1_A7_BSD2780120874_150323	5	10.4309	0.0386747	158220
b0142,b0143,b0144	AIMPBNFK_02520	MMBBNHEI_00060	Escherichia_coli_1001262st1_E12_1001262B_160229	Escherichia_coli_J1100102st1_B7_J1100102_180507	5	20.2179	0.013313	158220
b0142,b0143,b0144	HLMHOKNL_01477	AIMPBNFK_02520	Escherichia_coli_1001262st2_F7_1001262B_160229	Escherichia_coli_1001262st1_E12_1001262B_160229	5	84.8252	0.014047	158220
b0142,b0143,b0144	HLMHOKNL_01477	CPJHNLKA_02793	Escherichia_coli_1001262st2_F7_1001262B_160229	Escherichia_coli_1001302st1_A12_1001302B_160321	5	17.6196	0.0319687	158220
b0142,b0143,b0144	HLMHOKNL_01477	GFADHEJD_04364	Escherichia_coli_1001262st2_F7_1001262B_160229	Escherichia_coli_BSD2780120874st1_A7_BSD2780120874_150323	5	95.2561	0.0428673	158220
b0142,b0143,b0144	HLMHOKNL_01477	MMBBNHEI_00060	Escherichia_coli_1001262st2_F7_1001262B_160229	Escherichia_coli_J1100102st1_B7_J1100102_180507	5	64.6073	0.000734333	158220
b0142,b0143,b0144	ILODDOGK_00097	IKPFDOPN_02305	Escherichia_coli_1001271st1_G3_1001271B_150615	Escherichia_coli_1001099st1_A12_1001099B_141217	5	103.863	0.0375767	158220
b0142,b0143,b0144	ILODDOGK_00097	FNJAMFEM_01084	Escherichia_coli_1001271st1_G3_1001271B_150615	Escherichia_coli_1001136st1_D8_1001136B_160425	5	272.596	0.0416033	158220
b0142,b0143,b0144	ILODDOGK_00097	AIMPBNFK_02520	Escherichia_coli_1001271st1_G3_1001271B_150615	Escherichia_coli_1001262st1_E12_1001262B_160229	5	141.338	0.0439037	158220
b0142,b0143,b0144	ILODDOGK_00097	HLMHOKNL_01477	Escherichia_coli_1001271st1_G3_1001271B_150615	Escherichia_coli_1001262st2_F7_1001262B_160229	5	56.5123	0.0418073	158220
b0142,b0143,b0144	ILODDOGK_00097	HOBHOHIN_01065	Escherichia_coli_1001271st1_G3_1001271B_150615	Escherichia_coli_1001283st1_A11_1001283B150217_161031	5	57.4386	0.00917267	158220
b0142,b0143,b0144	ILODDOGK_00097	CPJHNLKA_02793	Escherichia_coli_1001271st1_G3_1001271B_150615	Escherichia_coli_1001302st1_A12_1001302B_160321	5	74.1319	0.0449177	158220
b0142,b0143,b0144	ILODDOGK_00097	MLLJGONC_02033	Escherichia_coli_1001271st1_G3_1001271B_150615	Escherichia_coli_BSD2780061687st1_E2_BSD2780061687_150420	5	247.837	0.0406877	158220
b0142,b0143,b0144	ILODDOGK_00097	GEGCDOJO_01985	Escherichia_coli_1001271st1_G3_1001271B_150615	Escherichia_coli_BSD2780061687st2_A6_BSD2780061687_150420	5	143.377	0.039976	158220
b0142,b0143,b0144	ILODDOGK_00097	GFADHEJD_04364	Escherichia_coli_1001271st1_G3_1001271B_150615	Escherichia_coli_BSD2780120874st1_A7_BSD2780120874_150323	5	151.768	0.042852	158220
b0142,b0143,b0144	ILODDOGK_00097	PNBLOCDE_01851	Escherichia_coli_1001271st1_G3_1001271B_150615	Escherichia_coli_BSD2780120875st1_D4_BSD2780120875_150330	5	3.43005	0.0248317	158220
b0142,b0143,b0144	ILODDOGK_00097	FHBFBBAK_01323	Escherichia_coli_1001271st1_G3_1001271B_150615	Escherichia_coli_BSD2780120875st2_F6_BSD2780120875_150330	5	21.6463	0.0428213	158220
b0142,b0143,b0144	ILODDOGK_00097	MMBBNHEI_00060	Escherichia_coli_1001271st1_G3_1001271B_150615	Escherichia_coli_J1100102st1_B7_J1100102_180507	5	121.12	0.0408917	158220
b0142,b0143,b0144	ILODDOGK_00097	GABKINME_00924	Escherichia_coli_1001271st1_G3_1001271B_150615	Escherichia_coli_J1101004st1_B4_J1101004_170508	5	12.2793	0.0418377	158220
b0142,b0143,b0144	BEJAINNJ_01024	IKPFDOPN_02305	Escherichia_coli_1001275st1_E2_1001275B_160808	Escherichia_coli_1001099st1_A12_1001099B_141217	5	115.06	0.036646	158220
b0142,b0143,b0144	BEJAINNJ_01024	FNJAMFEM_01084	Escherichia_coli_1001275st1_E2_1001275B_160808	Escherichia_coli_1001136st1_D8_1001136B_160425	5	53.6729	0.0404907	158220
b0142,b0143,b0144	BEJAINNJ_01024	AIMPBNFK_02520	Escherichia_coli_1001275st1_E2_1001275B_160808	Escherichia_coli_1001262st1_E12_1001262B_160229	5	77.5852	0.0362977	158220
b0142,b0143,b0144	BEJAINNJ_01024	HLMHOKNL_01477	Escherichia_coli_1001275st1_E2_1001275B_160808	Escherichia_coli_1001262st2_F7_1001262B_160229	5	162.41	0.0342013	158220
b0142,b0143,b0144	BEJAINNJ_01024	ILODDOGK_00097	Escherichia_coli_1001275st1_E2_1001275B_160808	Escherichia_coli_1001271st1_G3_1001271B_150615	5	218.923	0.007243	158220
b0142,b0143,b0144	BEJAINNJ_01024	HOBHOHIN_01065	Escherichia_coli_1001275st1_E2_1001275B_160808	Escherichia_coli_1001283st1_A11_1001283B150217_161031	5	161.484	0.008242	158220
b0142,b0143,b0144	BEJAINNJ_01024	CPJHNLKA_02793	Escherichia_coli_1001275st1_E2_1001275B_160808	Escherichia_coli_1001302st1_A12_1001302B_160321	5	144.791	0.037312	158220
b0142,b0143,b0144	BEJAINNJ_01024	MLLJGONC_02033	Escherichia_coli_1001275st1_E2_1001275B_160808	Escherichia_coli_BSD2780061687st1_E2_BSD2780061687_150420	5	28.9145	0.0397567	158220
b0142,b0143,b0144	BEJAINNJ_01024	GEGCDOJO_01985	Escherichia_coli_1001275st1_E2_1001275B_160808	Escherichia_coli_BSD2780061687st2_A6_BSD2780061687_150420	5	75.5455	0.032733	158220
b0142,b0143,b0144	BEJAINNJ_01024	GFADHEJD_04364	Escherichia_coli_1001275st1_E2_1001275B_160808	Escherichia_coli_BSD2780120874st1_A7_BSD2780120874_150323	5	67.1543	0.0354277	158220
b0142,b0143,b0144	BEJAINNJ_01024	PNBLOCDE_01851	Escherichia_coli_1001275st1_E2_1001275B_160808	Escherichia_coli_BSD2780120875st1_D4_BSD2780120875_150330	5	222.353	0.023719	158220
b0142,b0143,b0144	BEJAINNJ_01024	FHBFBBAK_01323	Escherichia_coli_1001275st1_E2_1001275B_160808	Escherichia_coli_BSD2780120875st2_F6_BSD2780120875_150330	5	197.276	0.0352157	158220
b0142,b0143,b0144	BEJAINNJ_01024	MMBBNHEI_00060	Escherichia_coli_1001275st1_E2_1001275B_160808	Escherichia_coli_J1100102st1_B7_J1100102_180507	5	97.8031	0.0334673	158220
b0142,b0143,b0144	BEJAINNJ_01024	GABKINME_00924	Escherichia_coli_1001275st1_E2_1001275B_160808	Escherichia_coli_J1101004st1_B4_J1101004_170508	5	231.202	0.040907	158220
b0142,b0143,b0144	HOBHOHIN_01065	IKPFDOPN_02305	Escherichia_coli_1001283st1_A11_1001283B150217_161031	Escherichia_coli_1001099st1_A12_1001099B_141217	5	46.4241	0.0319687	158220
b0142,b0143,b0144	HOBHOHIN_01065	FNJAMFEM_01084	Escherichia_coli_1001283st1_A11_1001283B150217_161031	Escherichia_coli_1001136st1_D8_1001136B_160425	5	215.157	0.035814	158220
b0142,b0143,b0144	HOBHOHIN_01065	AIMPBNFK_02520	Escherichia_coli_1001283st1_A11_1001283B150217_161031	Escherichia_coli_1001262st1_E12_1001262B_160229	5	83.8989	0.0381143	158220
b0142,b0143,b0144	HOBHOHIN_01065	HLMHOKNL_01477	Escherichia_coli_1001283st1_A11_1001283B150217_161031	Escherichia_coli_1001262st2_F7_1001262B_160229	5	0.92631	0.036018	158220
b0142,b0143,b0144	HOBHOHIN_01065	CPJHNLKA_02793	Escherichia_coli_1001283st1_A11_1001283B150217_161031	Escherichia_coli_1001302st1_A12_1001302B_160321	5	16.6932	0.03766	158220
b0142,b0143,b0144	HOBHOHIN_01065	MLLJGONC_02033	Escherichia_coli_1001283st1_A11_1001283B150217_161031	Escherichia_coli_BSD2780061687st1_E2_BSD2780061687_150420	5	190.399	0.0350797	158220
b0142,b0143,b0144	HOBHOHIN_01065	GEGCDOJO_01985	Escherichia_coli_1001283st1_A11_1001283B150217_161031	Escherichia_coli_BSD2780061687st2_A6_BSD2780061687_150420	5	85.9386	0.0345497	158220
b0142,b0143,b0144	HOBHOHIN_01065	GFADHEJD_04364	Escherichia_coli_1001283st1_A11_1001283B150217_161031	Escherichia_coli_BSD2780120874st1_A7_BSD2780120874_150323	5	94.3298	0.041573	158220
b0142,b0143,b0144	HOBHOHIN_01065	PNBLOCDE_01851	Escherichia_coli_1001283st1_A11_1001283B150217_161031	Escherichia_coli_BSD2780120875st1_D4_BSD2780120875_150330	5	60.8687	0.0190423	158220
b0142,b0143,b0144	HOBHOHIN_01065	FHBFBBAK_01323	Escherichia_coli_1001283st1_A11_1001283B150217_161031	Escherichia_coli_BSD2780120875st2_F6_BSD2780120875_150330	5	35.7923	0.0355637	158220
b0142,b0143,b0144	HOBHOHIN_01065	MMBBNHEI_00060	Escherichia_coli_1001283st1_A11_1001283B150217_161031	Escherichia_coli_J1100102st1_B7_J1100102_180507	5	63.681	0.0352837	158220
b0142,b0143,b0144	HOBHOHIN_01065	GABKINME_00924	Escherichia_coli_1001283st1_A11_1001283B150217_161031	Escherichia_coli_J1101004st1_B4_J1101004_170508	5	69.7179	0.0362297	158220
b0142,b0143,b0144	CPJHNLKA_02793	AIMPBNFK_02520	Escherichia_coli_1001302st1_A12_1001302B_160321	Escherichia_coli_1001262st1_E12_1001262B_160229	5	67.2056	0.038258	158220
b0142,b0143,b0144	CPJHNLKA_02793	GFADHEJD_04364	Escherichia_coli_1001302st1_A12_1001302B_160321	Escherichia_coli_BSD2780120874st1_A7_BSD2780120874_150323	5	77.6365	0.0480743	158220
b0142,b0143,b0144	CPJHNLKA_02793	MMBBNHEI_00060	Escherichia_coli_1001302st1_A12_1001302B_160321	Escherichia_coli_J1100102st1_B7_J1100102_180507	5	46.9877	0.0312347	158220
b0142,b0143,b0144	MLLJGONC_02033	AIMPBNFK_02520	Escherichia_coli_BSD2780061687st1_E2_BSD2780061687_150420	Escherichia_coli_1001262st1_E12_1001262B_160229	5	106.5	0.0440177	158220
b0142,b0143,b0144	MLLJGONC_02033	HLMHOKNL_01477	Escherichia_coli_BSD2780061687st1_E2_BSD2780061687_150420	Escherichia_coli_1001262st2_F7_1001262B_160229	5	191.325	0.046114	158220
b0142,b0143,b0144	MLLJGONC_02033	CPJHNLKA_02793	Escherichia_coli_BSD2780061687st1_E2_BSD2780061687_150420	Escherichia_coli_1001302st1_A12_1001302B_160321	5	173.705	0.051321	158220
b0142,b0143,b0144	MLLJGONC_02033	GFADHEJD_04364	Escherichia_coli_BSD2780061687st1_E2_BSD2780061687_150420	Escherichia_coli_BSD2780120874st1_A7_BSD2780120874_150323	5	96.0688	0.0150157	158220
b0142,b0143,b0144	MLLJGONC_02033	MMBBNHEI_00060	Escherichia_coli_BSD2780061687st1_E2_BSD2780061687_150420	Escherichia_coli_J1100102st1_B7_J1100102_180507	5	126.718	0.0453797	158220
b0142,b0143,b0144	GEGCDOJO_01985	IKPFDOPN_02305	Escherichia_coli_BSD2780061687st2_A6_BSD2780061687_150420	Escherichia_coli_1001099st1_A12_1001099B_141217	5	39.5145	0.0430037	158220
b0142,b0143,b0144	GEGCDOJO_01985	AIMPBNFK_02520	Escherichia_coli_BSD2780061687st2_A6_BSD2780061687_150420	Escherichia_coli_1001262st1_E12_1001262B_160229	5	2.03969	0.014047	158220
b0142,b0143,b0144	GEGCDOJO_01985	HLMHOKNL_01477	Escherichia_coli_BSD2780061687st2_A6_BSD2780061687_150420	Escherichia_coli_1001262st2_F7_1001262B_160229	5	86.8649	0.00146833	158220
b0142,b0143,b0144	GEGCDOJO_01985	CPJHNLKA_02793	Escherichia_coli_BSD2780061687st2_A6_BSD2780061687_150420	Escherichia_coli_1001302st1_A12_1001302B_160321	5	69.2453	0.0319687	158220
b0142,b0143,b0144	GEGCDOJO_01985	MLLJGONC_02033	Escherichia_coli_BSD2780061687st2_A6_BSD2780061687_150420	Escherichia_coli_BSD2780061687st1_E2_BSD2780061687_150420	5	104.46	0.046114	158220
b0142,b0143,b0144	GEGCDOJO_01985	GFADHEJD_04364	Escherichia_coli_BSD2780061687st2_A6_BSD2780061687_150420	Escherichia_coli_BSD2780120874st1_A7_BSD2780120874_150323	5	8.39122	0.0428673	158220
b0142,b0143,b0144	GEGCDOJO_01985	PNBLOCDE_01851	Escherichia_coli_BSD2780061687st2_A6_BSD2780061687_150420	Escherichia_coli_BSD2780120875st1_D4_BSD2780120875_150330	5	146.807	0.0426553	158220
b0142,b0143,b0144	GEGCDOJO_01985	MMBBNHEI_00060	Escherichia_coli_BSD2780061687st2_A6_BSD2780061687_150420	Escherichia_coli_J1100102st1_B7_J1100102_180507	5	22.2576	0.000734333	158220
b0142,b0143,b0144	PNBLOCDE_01851	AIMPBNFK_02520	Escherichia_coli_BSD2780120875st1_D4_BSD2780120875_150330	Escherichia_coli_1001262st1_E12_1001262B_160229	5	144.768	0.0447517	158220
b0142,b0143,b0144	PNBLOCDE_01851	HLMHOKNL_01477	Escherichia_coli_BSD2780120875st1_D4_BSD2780120875_150330	Escherichia_coli_1001262st2_F7_1001262B_160229	5	59.9424	0.0426553	158220
b0142,b0143,b0144	PNBLOCDE_01851	CPJHNLKA_02793	Escherichia_coli_BSD2780120875st1_D4_BSD2780120875_150330	Escherichia_coli_1001302st1_A12_1001302B_160321	5	77.5619	0.0478623	158220
b0142,b0143,b0144	PNBLOCDE_01851	MLLJGONC_02033	Escherichia_coli_BSD2780120875st1_D4_BSD2780120875_150330	Escherichia_coli_BSD2780061687st1_E2_BSD2780061687_150420	5	251.267	0.0280563	158220
b0142,b0143,b0144	PNBLOCDE_01851	GFADHEJD_04364	Escherichia_coli_BSD2780120875st1_D4_BSD2780120875_150330	Escherichia_coli_BSD2780120874st1_A7_BSD2780120874_150323	5	155.198	0.0367143	158220
b0142,b0143,b0144	PNBLOCDE_01851	MMBBNHEI_00060	Escherichia_coli_BSD2780120875st1_D4_BSD2780120875_150330	Escherichia_coli_J1100102st1_B7_J1100102_180507	5	124.55	0.0419213	158220
b0142,b0143,b0144	FHBFBBAK_01323	IKPFDOPN_02305	Escherichia_coli_BSD2780120875st2_F6_BSD2780120875_150330	Escherichia_coli_1001099st1_A12_1001099B_141217	5	82.2164	0.0398247	158220
b0142,b0143,b0144	FHBFBBAK_01323	FNJAMFEM_01084	Escherichia_coli_BSD2780120875st2_F6_BSD2780120875_150330	Escherichia_coli_1001136st1_D8_1001136B_160425	5	250.949	0.0436693	158220
b0142,b0143,b0144	FHBFBBAK_01323	AIMPBNFK_02520	Escherichia_coli_BSD2780120875st2_F6_BSD2780120875_150330	Escherichia_coli_1001262st1_E12_1001262B_160229	5	119.691	0.004715	158220
b0142,b0143,b0144	FHBFBBAK_01323	HLMHOKNL_01477	Escherichia_coli_BSD2780120875st2_F6_BSD2780120875_150330	Escherichia_coli_1001262st2_F7_1001262B_160229	5	34.866	0.0172937	158220
b0142,b0143,b0144	FHBFBBAK_01323	CPJHNLKA_02793	Escherichia_coli_BSD2780120875st2_F6_BSD2780120875_150330	Escherichia_coli_1001302st1_A12_1001302B_160321	5	52.4855	0.033543	158220
b0142,b0143,b0144	FHBFBBAK_01323	MLLJGONC_02033	Escherichia_coli_BSD2780120875st2_F6_BSD2780120875_150330	Escherichia_coli_BSD2780061687st1_E2_BSD2780061687_150420	5	226.191	0.0429353	158220
b0142,b0143,b0144	FHBFBBAK_01323	GEGCDOJO_01985	Escherichia_coli_BSD2780120875st2_F6_BSD2780120875_150330	Escherichia_coli_BSD2780061687st2_A6_BSD2780061687_150420	5	121.731	0.0172937	158220
b0142,b0143,b0144	FHBFBBAK_01323	GFADHEJD_04364	Escherichia_coli_BSD2780120875st2_F6_BSD2780120875_150330	Escherichia_coli_BSD2780120874st1_A7_BSD2780120874_150323	5	130.122	0.0375923	158220
b0142,b0143,b0144	FHBFBBAK_01323	PNBLOCDE_01851	Escherichia_coli_BSD2780120875st2_F6_BSD2780120875_150330	Escherichia_coli_BSD2780120875st1_D4_BSD2780120875_150330	5	25.0764	0.0436693	158220
b0142,b0143,b0144	FHBFBBAK_01323	MMBBNHEI_00060	Escherichia_coli_BSD2780120875st2_F6_BSD2780120875_150330	Escherichia_coli_J1100102st1_B7_J1100102_180507	5	99.4733	0.0165597	158220
b0142,b0143,b0144	MMBBNHEI_00060	GFADHEJD_04364	Escherichia_coli_J1100102st1_B7_J1100102_180507	Escherichia_coli_BSD2780120874st1_A7_BSD2780120874_150323	5	30.6488	0.042133	158220
b0142,b0143,b0144	GABKINME_00924	IKPFDOPN_02305	Escherichia_coli_J1101004st1_B4_J1101004_170508	Escherichia_coli_1001099st1_A12_1001099B_141217	5	116.142	0.0294863	158220
b0142,b0143,b0144	GABKINME_00924	FNJAMFEM_01084	Escherichia_coli_J1101004st1_B4_J1101004_170508	Escherichia_coli_1001136st1_D8_1001136B_160425	5	284.875	0.033331	158220
b0142,b0143,b0144	GABKINME_00924	AIMPBNFK_02520	Escherichia_coli_J1101004st1_B4_J1101004_170508	Escherichia_coli_1001262st1_E12_1001262B_160229	5	153.617	0.0263	158220
b0142,b0143,b0144	GABKINME_00924	HLMHOKNL_01477	Escherichia_coli_J1101004st1_B4_J1101004_170508	Escherichia_coli_1001262st2_F7_1001262B_160229	5	68.7916	0.0263	158220
b0142,b0143,b0144	GABKINME_00924	CPJHNLKA_02793	Escherichia_coli_J1101004st1_B4_J1101004_170508	Escherichia_coli_1001302st1_A12_1001302B_160321	5	86.4111	0.0482783	158220
b0142,b0143,b0144	GABKINME_00924	MLLJGONC_02033	Escherichia_coli_J1101004st1_B4_J1101004_170508	Escherichia_coli_BSD2780061687st1_E2_BSD2780061687_150420	5	260.116	0.0325967	158220
b0142,b0143,b0144	GABKINME_00924	GEGCDOJO_01985	Escherichia_coli_J1101004st1_B4_J1101004_170508	Escherichia_coli_BSD2780061687st2_A6_BSD2780061687_150420	5	155.656	0.0263	158220
b0142,b0143,b0144	GABKINME_00924	GFADHEJD_04364	Escherichia_coli_J1101004st1_B4_J1101004_170508	Escherichia_coli_BSD2780120874st1_A7_BSD2780120874_150323	5	164.048	0.0412547	158220
b0142,b0143,b0144	GABKINME_00924	PNBLOCDE_01851	Escherichia_coli_J1101004st1_B4_J1101004_170508	Escherichia_coli_BSD2780120875st1_D4_BSD2780120875_150330	5	8.84923	0.0333993	158220
b0142,b0143,b0144	GABKINME_00924	FHBFBBAK_01323	Escherichia_coli_J1101004st1_B4_J1101004_170508	Escherichia_coli_BSD2780120875st2_F6_BSD2780120875_150330	5	33.9256	0.0252177	158220
b0142,b0143,b0144	GABKINME_00924	MMBBNHEI_00060	Escherichia_coli_J1101004st1_B4_J1101004_170508	Escherichia_coli_J1100102st1_B7_J1100102_180507	5	133.399	0.0255657	158220
b0142,b0143,b0144,b0145	IKPFDOPN_02305	AIMPBNFK_02520	Escherichia_coli_1001099st1_A12_1001099B_141217	Escherichia_coli_1001262st1_E12_1001262B_160229	5	37.4748	0.0306802	158701
b0142,b0143,b0144,b0145	IKPFDOPN_02305	HLMHOKNL_01477	Escherichia_coli_1001099st1_A12_1001099B_141217	Escherichia_coli_1001262st2_F7_1001262B_160229	5	47.3504	0.0322527	158701
b0142,b0143,b0144,b0145	IKPFDOPN_02305	CPJHNLKA_02793	Escherichia_coli_1001099st1_A12_1001099B_141217	Escherichia_coli_1001302st1_A12_1001302B_160321	5	29.7308	0.036158	158701
b0142,b0143,b0144,b0145	IKPFDOPN_02305	MLLJGONC_02033	Escherichia_coli_1001099st1_A12_1001099B_141217	Escherichia_coli_BSD2780061687st1_E2_BSD2780061687_150420	5	143.975	0.0039565	158701
b0142,b0143,b0144,b0145	IKPFDOPN_02305	GFADHEJD_04364	Escherichia_coli_1001099st1_A12_1001099B_141217	Escherichia_coli_BSD2780120874st1_A7_BSD2780120874_150323	5	47.9057	0.0120733	158701
b0142,b0143,b0144,b0145	IKPFDOPN_02305	PNBLOCDE_01851	Escherichia_coli_1001099st1_A12_1001099B_141217	Escherichia_coli_BSD2780120875st1_D4_BSD2780120875_150330	5	107.293	0.0218538	158701
b0142,b0143,b0144,b0145	IKPFDOPN_02305	MMBBNHEI_00060	Escherichia_coli_1001099st1_A12_1001099B_141217	Escherichia_coli_J1100102st1_B7_J1100102_180507	5	17.2569	0.031702	158701
b0142,b0143,b0144,b0145	MLMEICLC_02133	IKPFDOPN_02305	Escherichia_coli_1001099st1_A2_J1101437_171009	Escherichia_coli_1001099st1_A12_1001099B_141217	5	28.9439	0	158701
b0142,b0143,b0144,b0145	MLMEICLC_02133	FNJAMFEM_01084	Escherichia_coli_1001099st1_A2_J1101437_171009	Escherichia_coli_1001136st1_D8_1001136B_160425	5	139.789	0.00450725	158701
b0142,b0143,b0144,b0145	MLMEICLC_02133	AIMPBNFK_02520	Escherichia_coli_1001099st1_A2_J1101437_171009	Escherichia_coli_1001262st1_E12_1001262B_160229	5	8.5309	0.0306802	158701
b0142,b0143,b0144,b0145	MLMEICLC_02133	HLMHOKNL_01477	Escherichia_coli_1001099st1_A2_J1101437_171009	Escherichia_coli_1001262st2_F7_1001262B_160229	5	76.2943	0.0322527	158701
b0142,b0143,b0144,b0145	MLMEICLC_02133	ILODDOGK_00097	Escherichia_coli_1001099st1_A2_J1101437_171009	Escherichia_coli_1001271st1_G3_1001271B_150615	5	132.807	0.0281825	158701
b0142,b0143,b0144,b0145	MLMEICLC_02133	BEJAINNJ_01024	Escherichia_coli_1001099st1_A2_J1101437_171009	Escherichia_coli_1001275st1_E2_1001275B_160808	5	86.1161	0.0274845	158701
b0142,b0143,b0144,b0145	MLMEICLC_02133	HOBHOHIN_01065	Escherichia_coli_1001099st1_A2_J1101437_171009	Escherichia_coli_1001283st1_A11_1001283B150217_161031	5	75.3679	0.0239765	158701
b0142,b0143,b0144,b0145	MLMEICLC_02133	CPJHNLKA_02793	Escherichia_coli_1001099st1_A2_J1101437_171009	Escherichia_coli_1001302st1_A12_1001302B_160321	5	58.6747	0.036158	158701
b0142,b0143,b0144,b0145	MLMEICLC_02133	MLLJGONC_02033	Escherichia_coli_1001099st1_A2_J1101437_171009	Escherichia_coli_BSD2780061687st1_E2_BSD2780061687_150420	5	115.031	0.0039565	158701
b0142,b0143,b0144,b0145	MLMEICLC_02133	GEGCDOJO_01985	Escherichia_coli_1001099st1_A2_J1101437_171009	Escherichia_coli_BSD2780061687st2_A6_BSD2780061687_150420	5	10.5706	0.0322527	158701
b0142,b0143,b0144,b0145	MLMEICLC_02133	GFADHEJD_04364	Escherichia_coli_1001099st1_A2_J1101437_171009	Escherichia_coli_BSD2780120874st1_A7_BSD2780120874_150323	5	18.9618	0.0120733	158701
b0142,b0143,b0144,b0145	MLMEICLC_02133	PNBLOCDE_01851	Escherichia_coli_1001099st1_A2_J1101437_171009	Escherichia_coli_BSD2780120875st1_D4_BSD2780120875_150330	5	136.237	0.0218538	158701
b0142,b0143,b0144,b0145	MLMEICLC_02133	FHBFBBAK_01323	Escherichia_coli_1001099st1_A2_J1101437_171009	Escherichia_coli_BSD2780120875st2_F6_BSD2780120875_150330	5	111.16	0.0298685	158701
b0142,b0143,b0144,b0145	MLMEICLC_02133	MMBBNHEI_00060	Escherichia_coli_1001099st1_A2_J1101437_171009	Escherichia_coli_J1100102st1_B7_J1100102_180507	5	11.687	0.031702	158701
b0142,b0143,b0144,b0145	MLMEICLC_02133	GABKINME_00924	Escherichia_coli_1001099st1_A2_J1101437_171009	Escherichia_coli_J1101004st1_B4_J1101004_170508	5	145.086	0.0221147	158701
b0142,b0143,b0144,b0145	FNJAMFEM_01084	IKPFDOPN_02305	Escherichia_coli_1001136st1_D8_1001136B_160425	Escherichia_coli_1001099st1_A12_1001099B_141217	5	168.733	0.00450725	158701
b0142,b0143,b0144,b0145	FNJAMFEM_01084	AIMPBNFK_02520	Escherichia_coli_1001136st1_D8_1001136B_160425	Escherichia_coli_1001262st1_E12_1001262B_160229	5	131.258	0.0335638	158701
b0142,b0143,b0144,b0145	FNJAMFEM_01084	HLMHOKNL_01477	Escherichia_coli_1001136st1_D8_1001136B_160425	Escherichia_coli_1001262st2_F7_1001262B_160229	5	216.083	0.035136	158701
b0142,b0143,b0144,b0145	FNJAMFEM_01084	CPJHNLKA_02793	Escherichia_coli_1001136st1_D8_1001136B_160425	Escherichia_coli_1001302st1_A12_1001302B_160321	5	198.464	0.0390412	158701
b0142,b0143,b0144,b0145	FNJAMFEM_01084	MLLJGONC_02033	Escherichia_coli_1001136st1_D8_1001136B_160425	Escherichia_coli_BSD2780061687st1_E2_BSD2780061687_150420	5	24.7584	0.00055075	158701
b0142,b0143,b0144,b0145	FNJAMFEM_01084	GEGCDOJO_01985	Escherichia_coli_1001136st1_D8_1001136B_160425	Escherichia_coli_BSD2780061687st2_A6_BSD2780061687_150420	5	129.218	0.035136	158701
b0142,b0143,b0144,b0145	FNJAMFEM_01084	GFADHEJD_04364	Escherichia_coli_1001136st1_D8_1001136B_160425	Escherichia_coli_BSD2780120874st1_A7_BSD2780120874_150323	5	120.827	0.0118125	158701
b0142,b0143,b0144,b0145	FNJAMFEM_01084	PNBLOCDE_01851	Escherichia_coli_1001136st1_D8_1001136B_160425	Escherichia_coli_BSD2780120875st1_D4_BSD2780120875_150330	5	276.026	0.0215928	158701
b0142,b0143,b0144,b0145	FNJAMFEM_01084	MMBBNHEI_00060	Escherichia_coli_1001136st1_D8_1001136B_160425	Escherichia_coli_J1100102st1_B7_J1100102_180507	5	151.476	0.0345855	158701
b0142,b0143,b0144,b0145	AIMPBNFK_02520	GFADHEJD_04364	Escherichia_coli_1001262st1_E12_1001262B_160229	Escherichia_coli_BSD2780120874st1_A7_BSD2780120874_150323	5	10.4309	0.029006	158701
b0142,b0143,b0144,b0145	AIMPBNFK_02520	MMBBNHEI_00060	Escherichia_coli_1001262st1_E12_1001262B_160229	Escherichia_coli_J1100102st1_B7_J1100102_180507	5	20.2179	0.00998475	158701
b0142,b0143,b0144,b0145	HLMHOKNL_01477	AIMPBNFK_02520	Escherichia_coli_1001262st2_F7_1001262B_160229	Escherichia_coli_1001262st1_E12_1001262B_160229	5	84.8252	0.0105352	158701
b0142,b0143,b0144,b0145	HLMHOKNL_01477	CPJHNLKA_02793	Escherichia_coli_1001262st2_F7_1001262B_160229	Escherichia_coli_1001302st1_A12_1001302B_160321	5	17.6196	0.0239765	158701
b0142,b0143,b0144,b0145	HLMHOKNL_01477	GFADHEJD_04364	Escherichia_coli_1001262st2_F7_1001262B_160229	Escherichia_coli_BSD2780120874st1_A7_BSD2780120874_150323	5	95.2561	0.0321505	158701
b0142,b0143,b0144,b0145	HLMHOKNL_01477	MMBBNHEI_00060	Escherichia_coli_1001262st2_F7_1001262B_160229	Escherichia_coli_J1100102st1_B7_J1100102_180507	5	64.6073	0.00055075	158701
b0142,b0143,b0144,b0145	ILODDOGK_00097	IKPFDOPN_02305	Escherichia_coli_1001271st1_G3_1001271B_150615	Escherichia_coli_1001099st1_A12_1001099B_141217	5	103.863	0.0281825	158701
b0142,b0143,b0144,b0145	ILODDOGK_00097	FNJAMFEM_01084	Escherichia_coli_1001271st1_G3_1001271B_150615	Escherichia_coli_1001136st1_D8_1001136B_160425	5	272.596	0.0312025	158701
b0142,b0143,b0144,b0145	ILODDOGK_00097	AIMPBNFK_02520	Escherichia_coli_1001271st1_G3_1001271B_150615	Escherichia_coli_1001262st1_E12_1001262B_160229	5	141.338	0.0329277	158701
b0142,b0143,b0144,b0145	ILODDOGK_00097	HLMHOKNL_01477	Escherichia_coli_1001271st1_G3_1001271B_150615	Escherichia_coli_1001262st2_F7_1001262B_160229	5	56.5123	0.0313555	158701
b0142,b0143,b0144,b0145	ILODDOGK_00097	HOBHOHIN_01065	Escherichia_coli_1001271st1_G3_1001271B_150615	Escherichia_coli_1001283st1_A11_1001283B150217_161031	5	57.4386	0.0068795	158701
b0142,b0143,b0144,b0145	ILODDOGK_00097	CPJHNLKA_02793	Escherichia_coli_1001271st1_G3_1001271B_150615	Escherichia_coli_1001302st1_A12_1001302B_160321	5	74.1319	0.0336883	158701
b0142,b0143,b0144,b0145	ILODDOGK_00097	MLLJGONC_02033	Escherichia_coli_1001271st1_G3_1001271B_150615	Escherichia_coli_BSD2780061687st1_E2_BSD2780061687_150420	5	247.837	0.0305158	158701
b0142,b0143,b0144,b0145	ILODDOGK_00097	GEGCDOJO_01985	Escherichia_coli_1001271st1_G3_1001271B_150615	Escherichia_coli_BSD2780061687st2_A6_BSD2780061687_150420	5	143.377	0.029982	158701
b0142,b0143,b0144,b0145	ILODDOGK_00097	GFADHEJD_04364	Escherichia_coli_1001271st1_G3_1001271B_150615	Escherichia_coli_BSD2780120874st1_A7_BSD2780120874_150323	5	151.768	0.032139	158701
b0142,b0143,b0144,b0145	ILODDOGK_00097	PNBLOCDE_01851	Escherichia_coli_1001271st1_G3_1001271B_150615	Escherichia_coli_BSD2780120875st1_D4_BSD2780120875_150330	5	3.43005	0.0186238	158701
b0142,b0143,b0144,b0145	ILODDOGK_00097	FHBFBBAK_01323	Escherichia_coli_1001271st1_G3_1001271B_150615	Escherichia_coli_BSD2780120875st2_F6_BSD2780120875_150330	5	21.6463	0.032116	158701
b0142,b0143,b0144,b0145	ILODDOGK_00097	MMBBNHEI_00060	Escherichia_coli_1001271st1_G3_1001271B_150615	Escherichia_coli_J1100102st1_B7_J1100102_180507	5	121.12	0.0306688	158701
b0142,b0143,b0144,b0145	ILODDOGK_00097	GABKINME_00924	Escherichia_coli_1001271st1_G3_1001271B_150615	Escherichia_coli_J1101004st1_B4_J1101004_170508	5	12.2793	0.0313783	158701
b0142,b0143,b0144,b0145	BEJAINNJ_01024	IKPFDOPN_02305	Escherichia_coli_1001275st1_E2_1001275B_160808	Escherichia_coli_1001099st1_A12_1001099B_141217	5	115.06	0.0274845	158701
b0142,b0143,b0144,b0145	BEJAINNJ_01024	FNJAMFEM_01084	Escherichia_coli_1001275st1_E2_1001275B_160808	Escherichia_coli_1001136st1_D8_1001136B_160425	5	53.6729	0.030368	158701
b0142,b0143,b0144,b0145	BEJAINNJ_01024	AIMPBNFK_02520	Escherichia_coli_1001275st1_E2_1001275B_160808	Escherichia_coli_1001262st1_E12_1001262B_160229	5	77.5852	0.0272233	158701
b0142,b0143,b0144,b0145	BEJAINNJ_01024	HLMHOKNL_01477	Escherichia_coli_1001275st1_E2_1001275B_160808	Escherichia_coli_1001262st2_F7_1001262B_160229	5	162.41	0.025651	158701
b0142,b0143,b0144,b0145	BEJAINNJ_01024	ILODDOGK_00097	Escherichia_coli_1001275st1_E2_1001275B_160808	Escherichia_coli_1001271st1_G3_1001271B_150615	5	218.923	0.00543225	158701
b0142,b0143,b0144,b0145	BEJAINNJ_01024	HOBHOHIN_01065	Escherichia_coli_1001275st1_E2_1001275B_160808	Escherichia_coli_1001283st1_A11_1001283B150217_161031	5	161.484	0.0061815	158701
b0142,b0143,b0144,b0145	BEJAINNJ_01024	CPJHNLKA_02793	Escherichia_coli_1001275st1_E2_1001275B_160808	Escherichia_coli_1001302st1_A12_1001302B_160321	5	144.791	0.027984	158701
b0142,b0143,b0144,b0145	BEJAINNJ_01024	MLLJGONC_02033	Escherichia_coli_1001275st1_E2_1001275B_160808	Escherichia_coli_BSD2780061687st1_E2_BSD2780061687_150420	5	28.9145	0.0298175	158701
b0142,b0143,b0144,b0145	BEJAINNJ_01024	GEGCDOJO_01985	Escherichia_coli_1001275st1_E2_1001275B_160808	Escherichia_coli_BSD2780061687st2_A6_BSD2780061687_150420	5	75.5455	0.0245497	158701
b0142,b0143,b0144,b0145	BEJAINNJ_01024	GFADHEJD_04364	Escherichia_coli_1001275st1_E2_1001275B_160808	Escherichia_coli_BSD2780120874st1_A7_BSD2780120874_150323	5	67.1543	0.0265708	158701
b0142,b0143,b0144,b0145	BEJAINNJ_01024	PNBLOCDE_01851	Escherichia_coli_1001275st1_E2_1001275B_160808	Escherichia_coli_BSD2780120875st1_D4_BSD2780120875_150330	5	222.353	0.0177892	158701
b0142,b0143,b0144,b0145	BEJAINNJ_01024	FHBFBBAK_01323	Escherichia_coli_1001275st1_E2_1001275B_160808	Escherichia_coli_BSD2780120875st2_F6_BSD2780120875_150330	5	197.276	0.0264118	158701
b0142,b0143,b0144,b0145	BEJAINNJ_01024	MMBBNHEI_00060	Escherichia_coli_1001275st1_E2_1001275B_160808	Escherichia_coli_J1100102st1_B7_J1100102_180507	5	97.8031	0.0251005	158701
b0142,b0143,b0144,b0145	BEJAINNJ_01024	GABKINME_00924	Escherichia_coli_1001275st1_E2_1001275B_160808	Escherichia_coli_J1101004st1_B4_J1101004_170508	5	231.202	0.0306802	158701
b0142,b0143,b0144,b0145	HOBHOHIN_01065	IKPFDOPN_02305	Escherichia_coli_1001283st1_A11_1001283B150217_161031	Escherichia_coli_1001099st1_A12_1001099B_141217	5	46.4241	0.0239765	158701
b0142,b0143,b0144,b0145	HOBHOHIN_01065	FNJAMFEM_01084	Escherichia_coli_1001283st1_A11_1001283B150217_161031	Escherichia_coli_1001136st1_D8_1001136B_160425	5	215.157	0.0268605	158701
b0142,b0143,b0144,b0145	HOBHOHIN_01065	AIMPBNFK_02520	Escherichia_coli_1001283st1_A11_1001283B150217_161031	Escherichia_coli_1001262st1_E12_1001262B_160229	5	83.8989	0.0285858	158701
b0142,b0143,b0144,b0145	HOBHOHIN_01065	HLMHOKNL_01477	Escherichia_coli_1001283st1_A11_1001283B150217_161031	Escherichia_coli_1001262st2_F7_1001262B_160229	5	0.92631	0.0270135	158701
b0142,b0143,b0144,b0145	HOBHOHIN_01065	CPJHNLKA_02793	Escherichia_coli_1001283st1_A11_1001283B150217_161031	Escherichia_coli_1001302st1_A12_1001302B_160321	5	16.6932	0.028245	158701
b0142,b0143,b0144,b0145	HOBHOHIN_01065	MLLJGONC_02033	Escherichia_coli_1001283st1_A11_1001283B150217_161031	Escherichia_coli_BSD2780061687st1_E2_BSD2780061687_150420	5	190.399	0.0263097	158701
b0142,b0143,b0144,b0145	HOBHOHIN_01065	GEGCDOJO_01985	Escherichia_coli_1001283st1_A11_1001283B150217_161031	Escherichia_coli_BSD2780061687st2_A6_BSD2780061687_150420	5	85.9386	0.0259123	158701
b0142,b0143,b0144,b0145	HOBHOHIN_01065	GFADHEJD_04364	Escherichia_coli_1001283st1_A11_1001283B150217_161031	Escherichia_coli_BSD2780120874st1_A7_BSD2780120874_150323	5	94.3298	0.0311797	158701
b0142,b0143,b0144,b0145	HOBHOHIN_01065	PNBLOCDE_01851	Escherichia_coli_1001283st1_A11_1001283B150217_161031	Escherichia_coli_BSD2780120875st1_D4_BSD2780120875_150330	5	60.8687	0.0142817	158701
b0142,b0143,b0144,b0145	HOBHOHIN_01065	FHBFBBAK_01323	Escherichia_coli_1001283st1_A11_1001283B150217_161031	Escherichia_coli_BSD2780120875st2_F6_BSD2780120875_150330	5	35.7923	0.0266727	158701
b0142,b0143,b0144,b0145	HOBHOHIN_01065	MMBBNHEI_00060	Escherichia_coli_1001283st1_A11_1001283B150217_161031	Escherichia_coli_J1100102st1_B7_J1100102_180507	5	63.681	0.0264628	158701
b0142,b0143,b0144,b0145	HOBHOHIN_01065	GABKINME_00924	Escherichia_coli_1001283st1_A11_1001283B150217_161031	Escherichia_coli_J1101004st1_B4_J1101004_170508	5	69.7179	0.0271722	158701
b0142,b0143,b0144,b0145	CPJHNLKA_02793	AIMPBNFK_02520	Escherichia_coli_1001302st1_A12_1001302B_160321	Escherichia_coli_1001262st1_E12_1001262B_160229	5	67.2056	0.0286935	158701
b0142,b0143,b0144,b0145	CPJHNLKA_02793	GFADHEJD_04364	Escherichia_coli_1001302st1_A12_1001302B_160321	Escherichia_coli_BSD2780120874st1_A7_BSD2780120874_150323	5	77.6365	0.0360557	158701
b0142,b0143,b0144,b0145	CPJHNLKA_02793	MMBBNHEI_00060	Escherichia_coli_1001302st1_A12_1001302B_160321	Escherichia_coli_J1100102st1_B7_J1100102_180507	5	46.9877	0.023426	158701
b0142,b0143,b0144,b0145	MLLJGONC_02033	AIMPBNFK_02520	Escherichia_coli_BSD2780061687st1_E2_BSD2780061687_150420	Escherichia_coli_1001262st1_E12_1001262B_160229	5	106.5	0.0330133	158701
b0142,b0143,b0144,b0145	MLLJGONC_02033	HLMHOKNL_01477	Escherichia_coli_BSD2780061687st1_E2_BSD2780061687_150420	Escherichia_coli_1001262st2_F7_1001262B_160229	5	191.325	0.0345855	158701
b0142,b0143,b0144,b0145	MLLJGONC_02033	CPJHNLKA_02793	Escherichia_coli_BSD2780061687st1_E2_BSD2780061687_150420	Escherichia_coli_1001302st1_A12_1001302B_160321	5	173.705	0.0384907	158701
b0142,b0143,b0144,b0145	MLLJGONC_02033	GFADHEJD_04364	Escherichia_coli_BSD2780061687st1_E2_BSD2780061687_150420	Escherichia_coli_BSD2780120874st1_A7_BSD2780120874_150323	5	96.0688	0.0112617	158701
b0142,b0143,b0144,b0145	MLLJGONC_02033	MMBBNHEI_00060	Escherichia_coli_BSD2780061687st1_E2_BSD2780061687_150420	Escherichia_coli_J1100102st1_B7_J1100102_180507	5	126.718	0.0340348	158701
b0142,b0143,b0144,b0145	GEGCDOJO_01985	IKPFDOPN_02305	Escherichia_coli_BSD2780061687st2_A6_BSD2780061687_150420	Escherichia_coli_1001099st1_A12_1001099B_141217	5	39.5145	0.0322527	158701
b0142,b0143,b0144,b0145	GEGCDOJO_01985	AIMPBNFK_02520	Escherichia_coli_BSD2780061687st2_A6_BSD2780061687_150420	Escherichia_coli_1001262st1_E12_1001262B_160229	5	2.03969	0.0105352	158701
b0142,b0143,b0144,b0145	GEGCDOJO_01985	HLMHOKNL_01477	Escherichia_coli_BSD2780061687st2_A6_BSD2780061687_150420	Escherichia_coli_1001262st2_F7_1001262B_160229	5	86.8649	0.00110125	158701
b0142,b0143,b0144,b0145	GEGCDOJO_01985	CPJHNLKA_02793	Escherichia_coli_BSD2780061687st2_A6_BSD2780061687_150420	Escherichia_coli_1001302st1_A12_1001302B_160321	5	69.2453	0.0239765	158701
b0142,b0143,b0144,b0145	GEGCDOJO_01985	MLLJGONC_02033	Escherichia_coli_BSD2780061687st2_A6_BSD2780061687_150420	Escherichia_coli_BSD2780061687st1_E2_BSD2780061687_150420	5	104.46	0.0345855	158701
b0142,b0143,b0144,b0145	GEGCDOJO_01985	GFADHEJD_04364	Escherichia_coli_BSD2780061687st2_A6_BSD2780061687_150420	Escherichia_coli_BSD2780120874st1_A7_BSD2780120874_150323	5	8.39122	0.0321505	158701
b0142,b0143,b0144,b0145	GEGCDOJO_01985	PNBLOCDE_01851	Escherichia_coli_BSD2780061687st2_A6_BSD2780061687_150420	Escherichia_coli_BSD2780120875st1_D4_BSD2780120875_150330	5	146.807	0.0319915	158701
b0142,b0143,b0144,b0145	GEGCDOJO_01985	MMBBNHEI_00060	Escherichia_coli_BSD2780061687st2_A6_BSD2780061687_150420	Escherichia_coli_J1100102st1_B7_J1100102_180507	5	22.2576	0.00055075	158701
b0142,b0143,b0144,b0145	PNBLOCDE_01851	AIMPBNFK_02520	Escherichia_coli_BSD2780120875st1_D4_BSD2780120875_150330	Escherichia_coli_1001262st1_E12_1001262B_160229	5	144.768	0.0335638	158701
b0142,b0143,b0144,b0145	PNBLOCDE_01851	HLMHOKNL_01477	Escherichia_coli_BSD2780120875st1_D4_BSD2780120875_150330	Escherichia_coli_1001262st2_F7_1001262B_160229	5	59.9424	0.0319915	158701
b0142,b0143,b0144,b0145	PNBLOCDE_01851	CPJHNLKA_02793	Escherichia_coli_BSD2780120875st1_D4_BSD2780120875_150330	Escherichia_coli_1001302st1_A12_1001302B_160321	5	77.5619	0.0358967	158701
b0142,b0143,b0144,b0145	PNBLOCDE_01851	MLLJGONC_02033	Escherichia_coli_BSD2780120875st1_D4_BSD2780120875_150330	Escherichia_coli_BSD2780061687st1_E2_BSD2780061687_150420	5	251.267	0.0210422	158701
b0142,b0143,b0144,b0145	PNBLOCDE_01851	GFADHEJD_04364	Escherichia_coli_BSD2780120875st1_D4_BSD2780120875_150330	Escherichia_coli_BSD2780120874st1_A7_BSD2780120874_150323	5	155.198	0.0275358	158701
b0142,b0143,b0144,b0145	PNBLOCDE_01851	MMBBNHEI_00060	Escherichia_coli_BSD2780120875st1_D4_BSD2780120875_150330	Escherichia_coli_J1100102st1_B7_J1100102_180507	5	124.55	0.031441	158701
b0142,b0143,b0144,b0145	FHBFBBAK_01323	IKPFDOPN_02305	Escherichia_coli_BSD2780120875st2_F6_BSD2780120875_150330	Escherichia_coli_1001099st1_A12_1001099B_141217	5	82.2164	0.0298685	158701
b0142,b0143,b0144,b0145	FHBFBBAK_01323	FNJAMFEM_01084	Escherichia_coli_BSD2780120875st2_F6_BSD2780120875_150330	Escherichia_coli_1001136st1_D8_1001136B_160425	5	250.949	0.032752	158701
b0142,b0143,b0144,b0145	FHBFBBAK_01323	AIMPBNFK_02520	Escherichia_coli_BSD2780120875st2_F6_BSD2780120875_150330	Escherichia_coli_1001262st1_E12_1001262B_160229	5	119.691	0.00353625	158701
b0142,b0143,b0144,b0145	FHBFBBAK_01323	HLMHOKNL_01477	Escherichia_coli_BSD2780120875st2_F6_BSD2780120875_150330	Escherichia_coli_1001262st2_F7_1001262B_160229	5	34.866	0.0129702	158701
b0142,b0143,b0144,b0145	FHBFBBAK_01323	CPJHNLKA_02793	Escherichia_coli_BSD2780120875st2_F6_BSD2780120875_150330	Escherichia_coli_1001302st1_A12_1001302B_160321	5	52.4855	0.0251572	158701
b0142,b0143,b0144,b0145	FHBFBBAK_01323	MLLJGONC_02033	Escherichia_coli_BSD2780120875st2_F6_BSD2780120875_150330	Escherichia_coli_BSD2780061687st1_E2_BSD2780061687_150420	5	226.191	0.0322015	158701
b0142,b0143,b0144,b0145	FHBFBBAK_01323	GEGCDOJO_01985	Escherichia_coli_BSD2780120875st2_F6_BSD2780120875_150330	Escherichia_coli_BSD2780061687st2_A6_BSD2780061687_150420	5	121.731	0.0129702	158701
b0142,b0143,b0144,b0145	FHBFBBAK_01323	GFADHEJD_04364	Escherichia_coli_BSD2780120875st2_F6_BSD2780120875_150330	Escherichia_coli_BSD2780120874st1_A7_BSD2780120874_150323	5	130.122	0.0281943	158701
b0142,b0143,b0144,b0145	FHBFBBAK_01323	PNBLOCDE_01851	Escherichia_coli_BSD2780120875st2_F6_BSD2780120875_150330	Escherichia_coli_BSD2780120875st1_D4_BSD2780120875_150330	5	25.0764	0.032752	158701
b0142,b0143,b0144,b0145	FHBFBBAK_01323	MMBBNHEI_00060	Escherichia_coli_BSD2780120875st2_F6_BSD2780120875_150330	Escherichia_coli_J1100102st1_B7_J1100102_180507	5	99.4733	0.0124198	158701
b0142,b0143,b0144,b0145	MMBBNHEI_00060	GFADHEJD_04364	Escherichia_coli_J1100102st1_B7_J1100102_180507	Escherichia_coli_BSD2780120874st1_A7_BSD2780120874_150323	5	30.6488	0.0315998	158701
b0142,b0143,b0144,b0145	GABKINME_00924	IKPFDOPN_02305	Escherichia_coli_J1101004st1_B4_J1101004_170508	Escherichia_coli_1001099st1_A12_1001099B_141217	5	116.142	0.0221147	158701
b0142,b0143,b0144,b0145	GABKINME_00924	FNJAMFEM_01084	Escherichia_coli_J1101004st1_B4_J1101004_170508	Escherichia_coli_1001136st1_D8_1001136B_160425	5	284.875	0.0249982	158701
b0142,b0143,b0144,b0145	GABKINME_00924	AIMPBNFK_02520	Escherichia_coli_J1101004st1_B4_J1101004_170508	Escherichia_coli_1001262st1_E12_1001262B_160229	5	153.617	0.019725	158701
b0142,b0143,b0144,b0145	GABKINME_00924	HLMHOKNL_01477	Escherichia_coli_J1101004st1_B4_J1101004_170508	Escherichia_coli_1001262st2_F7_1001262B_160229	5	68.7916	0.019725	158701
b0142,b0143,b0144,b0145	GABKINME_00924	CPJHNLKA_02793	Escherichia_coli_J1101004st1_B4_J1101004_170508	Escherichia_coli_1001302st1_A12_1001302B_160321	5	86.4111	0.0362087	158701
b0142,b0143,b0144,b0145	GABKINME_00924	MLLJGONC_02033	Escherichia_coli_J1101004st1_B4_J1101004_170508	Escherichia_coli_BSD2780061687st1_E2_BSD2780061687_150420	5	260.116	0.0244475	158701
b0142,b0143,b0144,b0145	GABKINME_00924	GEGCDOJO_01985	Escherichia_coli_J1101004st1_B4_J1101004_170508	Escherichia_coli_BSD2780061687st2_A6_BSD2780061687_150420	5	155.656	0.019725	158701
b0142,b0143,b0144,b0145	GABKINME_00924	GFADHEJD_04364	Escherichia_coli_J1101004st1_B4_J1101004_170508	Escherichia_coli_BSD2780120874st1_A7_BSD2780120874_150323	5	164.048	0.030941	158701
b0142,b0143,b0144,b0145	GABKINME_00924	PNBLOCDE_01851	Escherichia_coli_J1101004st1_B4_J1101004_170508	Escherichia_coli_BSD2780120875st1_D4_BSD2780120875_150330	5	8.84923	0.0250495	158701
b0142,b0143,b0144,b0145	GABKINME_00924	FHBFBBAK_01323	Escherichia_coli_J1101004st1_B4_J1101004_170508	Escherichia_coli_BSD2780120875st2_F6_BSD2780120875_150330	5	33.9256	0.0189132	158701
b0142,b0143,b0144,b0145	GABKINME_00924	MMBBNHEI_00060	Escherichia_coli_J1101004st1_B4_J1101004_170508	Escherichia_coli_J1100102st1_B7_J1100102_180507	5	133.399	0.0191743	158701
b0142,b0143,b0144,b0145,b0146	IKPFDOPN_02305	AIMPBNFK_02520	Escherichia_coli_1001099st1_A12_1001099B_141217	Escherichia_coli_1001262st1_E12_1001262B_160229	5	37.4748	0.0271084	159018
b0142,b0143,b0144,b0145,b0146	IKPFDOPN_02305	HLMHOKNL_01477	Escherichia_coli_1001099st1_A12_1001099B_141217	Escherichia_coli_1001262st2_F7_1001262B_160229	5	47.3504	0.0283664	159018
b0142,b0143,b0144,b0145,b0146	IKPFDOPN_02305	CPJHNLKA_02793	Escherichia_coli_1001099st1_A12_1001099B_141217	Escherichia_coli_1001302st1_A12_1001302B_160321	5	29.7308	0.0314906	159018
b0142,b0143,b0144,b0145,b0146	IKPFDOPN_02305	MLLJGONC_02033	Escherichia_coli_1001099st1_A12_1001099B_141217	Escherichia_coli_BSD2780061687st1_E2_BSD2780061687_150420	5	143.975	0.0031652	159018
b0142,b0143,b0144,b0145,b0146	IKPFDOPN_02305	GFADHEJD_04364	Escherichia_coli_1001099st1_A12_1001099B_141217	Escherichia_coli_BSD2780120874st1_A7_BSD2780120874_150323	5	47.9057	0.011368	159018
b0142,b0143,b0144,b0145,b0146	IKPFDOPN_02305	PNBLOCDE_01851	Escherichia_coli_1001099st1_A12_1001099B_141217	Escherichia_coli_BSD2780120875st1_D4_BSD2780120875_150330	5	107.293	0.0183378	159018
b0142,b0143,b0144,b0145,b0146	IKPFDOPN_02305	MMBBNHEI_00060	Escherichia_coli_1001099st1_A12_1001099B_141217	Escherichia_coli_J1100102st1_B7_J1100102_180507	5	17.2569	0.0279258	159018
b0142,b0143,b0144,b0145,b0146	MLMEICLC_02133	IKPFDOPN_02305	Escherichia_coli_1001099st1_A2_J1101437_171009	Escherichia_coli_1001099st1_A12_1001099B_141217	5	28.9439	0	159018
b0142,b0143,b0144,b0145,b0146	MLMEICLC_02133	FNJAMFEM_01084	Escherichia_coli_1001099st1_A2_J1101437_171009	Escherichia_coli_1001136st1_D8_1001136B_160425	5	139.789	0.0036058	159018
b0142,b0143,b0144,b0145,b0146	MLMEICLC_02133	AIMPBNFK_02520	Escherichia_coli_1001099st1_A2_J1101437_171009	Escherichia_coli_1001262st1_E12_1001262B_160229	5	8.5309	0.0271084	159018
b0142,b0143,b0144,b0145,b0146	MLMEICLC_02133	HLMHOKNL_01477	Escherichia_coli_1001099st1_A2_J1101437_171009	Escherichia_coli_1001262st2_F7_1001262B_160229	5	76.2943	0.0283664	159018
b0142,b0143,b0144,b0145,b0146	MLMEICLC_02133	ILODDOGK_00097	Escherichia_coli_1001099st1_A2_J1101437_171009	Escherichia_coli_1001271st1_G3_1001271B_150615	5	132.807	0.0234008	159018
b0142,b0143,b0144,b0145,b0146	MLMEICLC_02133	BEJAINNJ_01024	Escherichia_coli_1001099st1_A2_J1101437_171009	Escherichia_coli_1001275st1_E2_1001275B_160808	5	86.1161	0.0228424	159018
b0142,b0143,b0144,b0145,b0146	MLMEICLC_02133	HOBHOHIN_01065	Escherichia_coli_1001099st1_A2_J1101437_171009	Escherichia_coli_1001283st1_A11_1001283B150217_161031	5	75.3679	0.020036	159018
b0142,b0143,b0144,b0145,b0146	MLMEICLC_02133	CPJHNLKA_02793	Escherichia_coli_1001099st1_A2_J1101437_171009	Escherichia_coli_1001302st1_A12_1001302B_160321	5	58.6747	0.0314906	159018
b0142,b0143,b0144,b0145,b0146	MLMEICLC_02133	MLLJGONC_02033	Escherichia_coli_1001099st1_A2_J1101437_171009	Escherichia_coli_BSD2780061687st1_E2_BSD2780061687_150420	5	115.031	0.0031652	159018
b0142,b0143,b0144,b0145,b0146	MLMEICLC_02133	GEGCDOJO_01985	Escherichia_coli_1001099st1_A2_J1101437_171009	Escherichia_coli_BSD2780061687st2_A6_BSD2780061687_150420	5	10.5706	0.0283664	159018
b0142,b0143,b0144,b0145,b0146	MLMEICLC_02133	GFADHEJD_04364	Escherichia_coli_1001099st1_A2_J1101437_171009	Escherichia_coli_BSD2780120874st1_A7_BSD2780120874_150323	5	18.9618	0.011368	159018
b0142,b0143,b0144,b0145,b0146	MLMEICLC_02133	PNBLOCDE_01851	Escherichia_coli_1001099st1_A2_J1101437_171009	Escherichia_coli_BSD2780120875st1_D4_BSD2780120875_150330	5	136.237	0.0183378	159018
b0142,b0143,b0144,b0145,b0146	MLMEICLC_02133	FHBFBBAK_01323	Escherichia_coli_1001099st1_A2_J1101437_171009	Escherichia_coli_BSD2780120875st2_F6_BSD2780120875_150330	5	111.16	0.0273136	159018
b0142,b0143,b0144,b0145,b0146	MLMEICLC_02133	MMBBNHEI_00060	Escherichia_coli_1001099st1_A2_J1101437_171009	Escherichia_coli_J1100102st1_B7_J1100102_180507	5	11.687	0.0279258	159018
b0142,b0143,b0144,b0145,b0146	MLMEICLC_02133	GABKINME_00924	Escherichia_coli_1001099st1_A2_J1101437_171009	Escherichia_coli_J1101004st1_B4_J1101004_170508	5	145.086	0.0194012	159018
b0142,b0143,b0144,b0145,b0146	FNJAMFEM_01084	IKPFDOPN_02305	Escherichia_coli_1001136st1_D8_1001136B_160425	Escherichia_coli_1001099st1_A12_1001099B_141217	5	168.733	0.0036058	159018
b0142,b0143,b0144,b0145,b0146	FNJAMFEM_01084	AIMPBNFK_02520	Escherichia_coli_1001136st1_D8_1001136B_160425	Escherichia_coli_1001262st1_E12_1001262B_160229	5	131.258	0.0294152	159018
b0142,b0143,b0144,b0145,b0146	FNJAMFEM_01084	HLMHOKNL_01477	Escherichia_coli_1001136st1_D8_1001136B_160425	Escherichia_coli_1001262st2_F7_1001262B_160229	5	216.083	0.030673	159018
b0142,b0143,b0144,b0145,b0146	FNJAMFEM_01084	CPJHNLKA_02793	Escherichia_coli_1001136st1_D8_1001136B_160425	Escherichia_coli_1001302st1_A12_1001302B_160321	5	198.464	0.0337972	159018
b0142,b0143,b0144,b0145,b0146	FNJAMFEM_01084	MLLJGONC_02033	Escherichia_coli_1001136st1_D8_1001136B_160425	Escherichia_coli_BSD2780061687st1_E2_BSD2780061687_150420	5	24.7584	0.0004406	159018
b0142,b0143,b0144,b0145,b0146	FNJAMFEM_01084	GEGCDOJO_01985	Escherichia_coli_1001136st1_D8_1001136B_160425	Escherichia_coli_BSD2780061687st2_A6_BSD2780061687_150420	5	129.218	0.030673	159018
b0142,b0143,b0144,b0145,b0146	FNJAMFEM_01084	GFADHEJD_04364	Escherichia_coli_1001136st1_D8_1001136B_160425	Escherichia_coli_BSD2780120874st1_A7_BSD2780120874_150323	5	120.827	0.0111594	159018
b0142,b0143,b0144,b0145,b0146	FNJAMFEM_01084	PNBLOCDE_01851	Escherichia_coli_1001136st1_D8_1001136B_160425	Escherichia_coli_BSD2780120875st1_D4_BSD2780120875_150330	5	276.026	0.018129	159018
b0142,b0143,b0144,b0145,b0146	FNJAMFEM_01084	MMBBNHEI_00060	Escherichia_coli_1001136st1_D8_1001136B_160425	Escherichia_coli_J1100102st1_B7_J1100102_180507	5	151.476	0.0302326	159018
b0142,b0143,b0144,b0145,b0146	AIMPBNFK_02520	GFADHEJD_04364	Escherichia_coli_1001262st1_E12_1001262B_160229	Escherichia_coli_BSD2780120874st1_A7_BSD2780120874_150323	5	10.4309	0.0240596	159018
b0142,b0143,b0144,b0145,b0146	AIMPBNFK_02520	MMBBNHEI_00060	Escherichia_coli_1001262st1_E12_1001262B_160229	Escherichia_coli_J1100102st1_B7_J1100102_180507	5	20.2179	0.0079878	159018
b0142,b0143,b0144,b0145,b0146	HLMHOKNL_01477	AIMPBNFK_02520	Escherichia_coli_1001262st2_F7_1001262B_160229	Escherichia_coli_1001262st1_E12_1001262B_160229	5	84.8252	0.0084282	159018
b0142,b0143,b0144,b0145,b0146	HLMHOKNL_01477	CPJHNLKA_02793	Escherichia_coli_1001262st2_F7_1001262B_160229	Escherichia_coli_1001302st1_A12_1001302B_160321	5	17.6196	0.0191812	159018
b0142,b0143,b0144,b0145,b0146	HLMHOKNL_01477	GFADHEJD_04364	Escherichia_coli_1001262st2_F7_1001262B_160229	Escherichia_coli_BSD2780120874st1_A7_BSD2780120874_150323	5	95.2561	0.0265752	159018
b0142,b0143,b0144,b0145,b0146	HLMHOKNL_01477	MMBBNHEI_00060	Escherichia_coli_1001262st2_F7_1001262B_160229	Escherichia_coli_J1100102st1_B7_J1100102_180507	5	64.6073	0.0004406	159018
b0142,b0143,b0144,b0145,b0146	ILODDOGK_00097	IKPFDOPN_02305	Escherichia_coli_1001271st1_G3_1001271B_150615	Escherichia_coli_1001099st1_A12_1001099B_141217	5	103.863	0.0234008	159018
b0142,b0143,b0144,b0145,b0146	ILODDOGK_00097	FNJAMFEM_01084	Escherichia_coli_1001271st1_G3_1001271B_150615	Escherichia_coli_1001136st1_D8_1001136B_160425	5	272.596	0.0258168	159018
b0142,b0143,b0144,b0145,b0146	ILODDOGK_00097	AIMPBNFK_02520	Escherichia_coli_1001271st1_G3_1001271B_150615	Escherichia_coli_1001262st1_E12_1001262B_160229	5	141.338	0.0280516	159018
b0142,b0143,b0144,b0145,b0146	ILODDOGK_00097	HLMHOKNL_01477	Escherichia_coli_1001271st1_G3_1001271B_150615	Escherichia_coli_1001262st2_F7_1001262B_160229	5	56.5123	0.0267938	159018
b0142,b0143,b0144,b0145,b0146	ILODDOGK_00097	HOBHOHIN_01065	Escherichia_coli_1001271st1_G3_1001271B_150615	Escherichia_coli_1001283st1_A11_1001283B150217_161031	5	57.4386	0.0055036	159018
b0142,b0143,b0144,b0145,b0146	ILODDOGK_00097	CPJHNLKA_02793	Escherichia_coli_1001271st1_G3_1001271B_150615	Escherichia_coli_1001302st1_A12_1001302B_160321	5	74.1319	0.02866	159018
b0142,b0143,b0144,b0145,b0146	ILODDOGK_00097	MLLJGONC_02033	Escherichia_coli_1001271st1_G3_1001271B_150615	Escherichia_coli_BSD2780061687st1_E2_BSD2780061687_150420	5	247.837	0.0252674	159018
b0142,b0143,b0144,b0145,b0146	ILODDOGK_00097	GEGCDOJO_01985	Escherichia_coli_1001271st1_G3_1001271B_150615	Escherichia_coli_BSD2780061687st2_A6_BSD2780061687_150420	5	143.377	0.025695	159018
b0142,b0143,b0144,b0145,b0146	ILODDOGK_00097	GFADHEJD_04364	Escherichia_coli_1001271st1_G3_1001271B_150615	Escherichia_coli_BSD2780120874st1_A7_BSD2780120874_150323	5	151.768	0.026566	159018
b0142,b0143,b0144,b0145,b0146	ILODDOGK_00097	PNBLOCDE_01851	Escherichia_coli_1001271st1_G3_1001271B_150615	Escherichia_coli_BSD2780120875st1_D4_BSD2780120875_150330	5	3.43005	0.014899	159018
b0142,b0143,b0144,b0145,b0146	ILODDOGK_00097	FHBFBBAK_01323	Escherichia_coli_1001271st1_G3_1001271B_150615	Escherichia_coli_BSD2780120875st2_F6_BSD2780120875_150330	5	21.6463	0.028257	159018
b0142,b0143,b0144,b0145,b0146	ILODDOGK_00097	MMBBNHEI_00060	Escherichia_coli_1001271st1_G3_1001271B_150615	Escherichia_coli_J1100102st1_B7_J1100102_180507	5	121.12	0.0262444	159018
b0142,b0143,b0144,b0145,b0146	ILODDOGK_00097	GABKINME_00924	Escherichia_coli_1001271st1_G3_1001271B_150615	Escherichia_coli_J1101004st1_B4_J1101004_170508	5	12.2793	0.0259574	159018
b0142,b0143,b0144,b0145,b0146	BEJAINNJ_01024	IKPFDOPN_02305	Escherichia_coli_1001275st1_E2_1001275B_160808	Escherichia_coli_1001099st1_A12_1001099B_141217	5	115.06	0.0228424	159018
b0142,b0143,b0144,b0145,b0146	BEJAINNJ_01024	FNJAMFEM_01084	Escherichia_coli_1001275st1_E2_1001275B_160808	Escherichia_coli_1001136st1_D8_1001136B_160425	5	53.6729	0.0251492	159018
b0142,b0143,b0144,b0145,b0146	BEJAINNJ_01024	AIMPBNFK_02520	Escherichia_coli_1001275st1_E2_1001275B_160808	Escherichia_coli_1001262st1_E12_1001262B_160229	5	77.5852	0.023488	159018
b0142,b0143,b0144,b0145,b0146	BEJAINNJ_01024	HLMHOKNL_01477	Escherichia_coli_1001275st1_E2_1001275B_160808	Escherichia_coli_1001262st2_F7_1001262B_160229	5	162.41	0.0222302	159018
b0142,b0143,b0144,b0145,b0146	BEJAINNJ_01024	ILODDOGK_00097	Escherichia_coli_1001275st1_E2_1001275B_160808	Escherichia_coli_1001271st1_G3_1001271B_150615	5	218.923	0.0043458	159018
b0142,b0143,b0144,b0145,b0146	BEJAINNJ_01024	HOBHOHIN_01065	Escherichia_coli_1001275st1_E2_1001275B_160808	Escherichia_coli_1001283st1_A11_1001283B150217_161031	5	161.484	0.0049452	159018
b0142,b0143,b0144,b0145,b0146	BEJAINNJ_01024	CPJHNLKA_02793	Escherichia_coli_1001275st1_E2_1001275B_160808	Escherichia_coli_1001302st1_A12_1001302B_160321	5	144.791	0.0240966	159018
b0142,b0143,b0144,b0145,b0146	BEJAINNJ_01024	MLLJGONC_02033	Escherichia_coli_1001275st1_E2_1001275B_160808	Escherichia_coli_BSD2780061687st1_E2_BSD2780061687_150420	5	28.9145	0.0247088	159018
b0142,b0143,b0144,b0145,b0146	BEJAINNJ_01024	GEGCDOJO_01985	Escherichia_coli_1001275st1_E2_1001275B_160808	Escherichia_coli_BSD2780061687st2_A6_BSD2780061687_150420	5	75.5455	0.0213492	159018
b0142,b0143,b0144,b0145,b0146	BEJAINNJ_01024	GFADHEJD_04364	Escherichia_coli_1001275st1_E2_1001275B_160808	Escherichia_coli_BSD2780120874st1_A7_BSD2780120874_150323	5	67.1543	0.0221114	159018
b0142,b0143,b0144,b0145,b0146	BEJAINNJ_01024	PNBLOCDE_01851	Escherichia_coli_1001275st1_E2_1001275B_160808	Escherichia_coli_BSD2780120875st1_D4_BSD2780120875_150330	5	222.353	0.0142314	159018
b0142,b0143,b0144,b0145,b0146	BEJAINNJ_01024	FHBFBBAK_01323	Escherichia_coli_1001275st1_E2_1001275B_160808	Escherichia_coli_BSD2780120875st2_F6_BSD2780120875_150330	5	197.276	0.0236936	159018
b0142,b0143,b0144,b0145,b0146	BEJAINNJ_01024	MMBBNHEI_00060	Escherichia_coli_1001275st1_E2_1001275B_160808	Escherichia_coli_J1100102st1_B7_J1100102_180507	5	97.8031	0.0217898	159018
b0142,b0143,b0144,b0145,b0146	BEJAINNJ_01024	GABKINME_00924	Escherichia_coli_1001275st1_E2_1001275B_160808	Escherichia_coli_J1101004st1_B4_J1101004_170508	5	231.202	0.025399	159018
b0142,b0143,b0144,b0145,b0146	HOBHOHIN_01065	IKPFDOPN_02305	Escherichia_coli_1001283st1_A11_1001283B150217_161031	Escherichia_coli_1001099st1_A12_1001099B_141217	5	46.4241	0.020036	159018
b0142,b0143,b0144,b0145,b0146	HOBHOHIN_01065	FNJAMFEM_01084	Escherichia_coli_1001283st1_A11_1001283B150217_161031	Escherichia_coli_1001136st1_D8_1001136B_160425	5	215.157	0.0223432	159018
b0142,b0143,b0144,b0145,b0146	HOBHOHIN_01065	AIMPBNFK_02520	Escherichia_coli_1001283st1_A11_1001283B150217_161031	Escherichia_coli_1001262st1_E12_1001262B_160229	5	83.8989	0.024578	159018
b0142,b0143,b0144,b0145,b0146	HOBHOHIN_01065	HLMHOKNL_01477	Escherichia_coli_1001283st1_A11_1001283B150217_161031	Escherichia_coli_1001262st2_F7_1001262B_160229	5	0.92631	0.0233202	159018
b0142,b0143,b0144,b0145,b0146	HOBHOHIN_01065	CPJHNLKA_02793	Escherichia_coli_1001283st1_A11_1001283B150217_161031	Escherichia_coli_1001302st1_A12_1001302B_160321	5	16.6932	0.0243054	159018
b0142,b0143,b0144,b0145,b0146	HOBHOHIN_01065	MLLJGONC_02033	Escherichia_coli_1001283st1_A11_1001283B150217_161031	Escherichia_coli_BSD2780061687st1_E2_BSD2780061687_150420	5	190.399	0.0219026	159018
b0142,b0143,b0144,b0145,b0146	HOBHOHIN_01065	GEGCDOJO_01985	Escherichia_coli_1001283st1_A11_1001283B150217_161031	Escherichia_coli_BSD2780061687st2_A6_BSD2780061687_150420	5	85.9386	0.0224392	159018
b0142,b0143,b0144,b0145,b0146	HOBHOHIN_01065	GFADHEJD_04364	Escherichia_coli_1001283st1_A11_1001283B150217_161031	Escherichia_coli_BSD2780120874st1_A7_BSD2780120874_150323	5	94.3298	0.0257986	159018
b0142,b0143,b0144,b0145,b0146	HOBHOHIN_01065	PNBLOCDE_01851	Escherichia_coli_1001283st1_A11_1001283B150217_161031	Escherichia_coli_BSD2780120875st1_D4_BSD2780120875_150330	5	60.8687	0.0114254	159018
b0142,b0143,b0144,b0145,b0146	HOBHOHIN_01065	FHBFBBAK_01323	Escherichia_coli_1001283st1_A11_1001283B150217_161031	Escherichia_coli_BSD2780120875st2_F6_BSD2780120875_150330	5	35.7923	0.0239024	159018
b0142,b0143,b0144,b0145,b0146	HOBHOHIN_01065	MMBBNHEI_00060	Escherichia_coli_1001283st1_A11_1001283B150217_161031	Escherichia_coli_J1100102st1_B7_J1100102_180507	5	63.681	0.0228796	159018
b0142,b0143,b0144,b0145,b0146	HOBHOHIN_01065	GABKINME_00924	Escherichia_coli_1001283st1_A11_1001283B150217_161031	Escherichia_coli_J1101004st1_B4_J1101004_170508	5	69.7179	0.0225926	159018
b0142,b0143,b0144,b0145,b0146	CPJHNLKA_02793	AIMPBNFK_02520	Escherichia_coli_1001302st1_A12_1001302B_160321	Escherichia_coli_1001262st1_E12_1001262B_160229	5	67.2056	0.0229548	159018
b0142,b0143,b0144,b0145,b0146	CPJHNLKA_02793	GFADHEJD_04364	Escherichia_coli_1001302st1_A12_1001302B_160321	Escherichia_coli_BSD2780120874st1_A7_BSD2780120874_150323	5	77.6365	0.0296994	159018
b0142,b0143,b0144,b0145,b0146	CPJHNLKA_02793	MMBBNHEI_00060	Escherichia_coli_1001302st1_A12_1001302B_160321	Escherichia_coli_J1100102st1_B7_J1100102_180507	5	46.9877	0.0187408	159018
b0142,b0143,b0144,b0145,b0146	MLLJGONC_02033	AIMPBNFK_02520	Escherichia_coli_BSD2780061687st1_E2_BSD2780061687_150420	Escherichia_coli_1001262st1_E12_1001262B_160229	5	106.5	0.0289748	159018
b0142,b0143,b0144,b0145,b0146	MLLJGONC_02033	HLMHOKNL_01477	Escherichia_coli_BSD2780061687st1_E2_BSD2780061687_150420	Escherichia_coli_1001262st2_F7_1001262B_160229	5	191.325	0.0302326	159018
b0142,b0143,b0144,b0145,b0146	MLLJGONC_02033	CPJHNLKA_02793	Escherichia_coli_BSD2780061687st1_E2_BSD2780061687_150420	Escherichia_coli_1001302st1_A12_1001302B_160321	5	173.705	0.0333568	159018
b0142,b0143,b0144,b0145,b0146	MLLJGONC_02033	GFADHEJD_04364	Escherichia_coli_BSD2780061687st1_E2_BSD2780061687_150420	Escherichia_coli_BSD2780120874st1_A7_BSD2780120874_150323	5	96.0688	0.0107188	159018
b0142,b0143,b0144,b0145,b0146	MLLJGONC_02033	MMBBNHEI_00060	Escherichia_coli_BSD2780061687st1_E2_BSD2780061687_150420	Escherichia_coli_J1100102st1_B7_J1100102_180507	5	126.718	0.029792	159018
b0142,b0143,b0144,b0145,b0146	GEGCDOJO_01985	IKPFDOPN_02305	Escherichia_coli_BSD2780061687st2_A6_BSD2780061687_150420	Escherichia_coli_1001099st1_A12_1001099B_141217	5	39.5145	0.0283664	159018
b0142,b0143,b0144,b0145,b0146	GEGCDOJO_01985	AIMPBNFK_02520	Escherichia_coli_BSD2780061687st2_A6_BSD2780061687_150420	Escherichia_coli_1001262st1_E12_1001262B_160229	5	2.03969	0.0084282	159018
b0142,b0143,b0144,b0145,b0146	GEGCDOJO_01985	HLMHOKNL_01477	Escherichia_coli_BSD2780061687st2_A6_BSD2780061687_150420	Escherichia_coli_1001262st2_F7_1001262B_160229	5	86.8649	0.000881	159018
b0142,b0143,b0144,b0145,b0146	GEGCDOJO_01985	CPJHNLKA_02793	Escherichia_coli_BSD2780061687st2_A6_BSD2780061687_150420	Escherichia_coli_1001302st1_A12_1001302B_160321	5	69.2453	0.0191812	159018
b0142,b0143,b0144,b0145,b0146	GEGCDOJO_01985	MLLJGONC_02033	Escherichia_coli_BSD2780061687st2_A6_BSD2780061687_150420	Escherichia_coli_BSD2780061687st1_E2_BSD2780061687_150420	5	104.46	0.0302326	159018
b0142,b0143,b0144,b0145,b0146	GEGCDOJO_01985	GFADHEJD_04364	Escherichia_coli_BSD2780061687st2_A6_BSD2780061687_150420	Escherichia_coli_BSD2780120874st1_A7_BSD2780120874_150323	5	8.39122	0.0265752	159018
b0142,b0143,b0144,b0145,b0146	GEGCDOJO_01985	PNBLOCDE_01851	Escherichia_coli_BSD2780061687st2_A6_BSD2780061687_150420	Escherichia_coli_BSD2780120875st1_D4_BSD2780120875_150330	5	146.807	0.0273026	159018
b0142,b0143,b0144,b0145,b0146	GEGCDOJO_01985	MMBBNHEI_00060	Escherichia_coli_BSD2780061687st2_A6_BSD2780061687_150420	Escherichia_coli_J1100102st1_B7_J1100102_180507	5	22.2576	0.0004406	159018
b0142,b0143,b0144,b0145,b0146	PNBLOCDE_01851	AIMPBNFK_02520	Escherichia_coli_BSD2780120875st1_D4_BSD2780120875_150330	Escherichia_coli_1001262st1_E12_1001262B_160229	5	144.768	0.0285604	159018
b0142,b0143,b0144,b0145,b0146	PNBLOCDE_01851	HLMHOKNL_01477	Escherichia_coli_BSD2780120875st1_D4_BSD2780120875_150330	Escherichia_coli_1001262st2_F7_1001262B_160229	5	59.9424	0.0273026	159018
b0142,b0143,b0144,b0145,b0146	PNBLOCDE_01851	CPJHNLKA_02793	Escherichia_coli_BSD2780120875st1_D4_BSD2780120875_150330	Escherichia_coli_1001302st1_A12_1001302B_160321	5	77.5619	0.0304268	159018
b0142,b0143,b0144,b0145,b0146	PNBLOCDE_01851	MLLJGONC_02033	Escherichia_coli_BSD2780120875st1_D4_BSD2780120875_150330	Escherichia_coli_BSD2780061687st1_E2_BSD2780061687_150420	5	251.267	0.0176886	159018
b0142,b0143,b0144,b0145,b0146	PNBLOCDE_01851	GFADHEJD_04364	Escherichia_coli_BSD2780120875st1_D4_BSD2780120875_150330	Escherichia_coli_BSD2780120874st1_A7_BSD2780120874_150323	5	155.198	0.0228834	159018
b0142,b0143,b0144,b0145,b0146	PNBLOCDE_01851	MMBBNHEI_00060	Escherichia_coli_BSD2780120875st1_D4_BSD2780120875_150330	Escherichia_coli_J1100102st1_B7_J1100102_180507	5	124.55	0.0268622	159018
b0142,b0143,b0144,b0145,b0146	FHBFBBAK_01323	IKPFDOPN_02305	Escherichia_coli_BSD2780120875st2_F6_BSD2780120875_150330	Escherichia_coli_1001099st1_A12_1001099B_141217	5	82.2164	0.0273136	159018
b0142,b0143,b0144,b0145,b0146	FHBFBBAK_01323	FNJAMFEM_01084	Escherichia_coli_BSD2780120875st2_F6_BSD2780120875_150330	Escherichia_coli_1001136st1_D8_1001136B_160425	5	250.949	0.0296204	159018
b0142,b0143,b0144,b0145,b0146	FHBFBBAK_01323	AIMPBNFK_02520	Escherichia_coli_BSD2780120875st2_F6_BSD2780120875_150330	Escherichia_coli_1001262st1_E12_1001262B_160229	5	119.691	0.0036838	159018
b0142,b0143,b0144,b0145,b0146	FHBFBBAK_01323	HLMHOKNL_01477	Escherichia_coli_BSD2780120875st2_F6_BSD2780120875_150330	Escherichia_coli_1001262st2_F7_1001262B_160229	5	34.866	0.011231	159018
b0142,b0143,b0144,b0145,b0146	FHBFBBAK_01323	CPJHNLKA_02793	Escherichia_coli_BSD2780120875st2_F6_BSD2780120875_150330	Escherichia_coli_1001302st1_A12_1001302B_160321	5	52.4855	0.0209806	159018
b0142,b0143,b0144,b0145,b0146	FHBFBBAK_01323	MLLJGONC_02033	Escherichia_coli_BSD2780120875st2_F6_BSD2780120875_150330	Escherichia_coli_BSD2780061687st1_E2_BSD2780061687_150420	5	226.191	0.02918	159018
b0142,b0143,b0144,b0145,b0146	FHBFBBAK_01323	GEGCDOJO_01985	Escherichia_coli_BSD2780120875st2_F6_BSD2780120875_150330	Escherichia_coli_BSD2780061687st2_A6_BSD2780061687_150420	5	121.731	0.011231	159018
b0142,b0143,b0144,b0145,b0146	FHBFBBAK_01323	GFADHEJD_04364	Escherichia_coli_BSD2780120875st2_F6_BSD2780120875_150330	Escherichia_coli_BSD2780120874st1_A7_BSD2780120874_150323	5	130.122	0.0242648	159018
b0142,b0143,b0144,b0145,b0146	FHBFBBAK_01323	PNBLOCDE_01851	Escherichia_coli_BSD2780120875st2_F6_BSD2780120875_150330	Escherichia_coli_BSD2780120875st1_D4_BSD2780120875_150330	5	25.0764	0.0287658	159018
b0142,b0143,b0144,b0145,b0146	FHBFBBAK_01323	MMBBNHEI_00060	Escherichia_coli_BSD2780120875st2_F6_BSD2780120875_150330	Escherichia_coli_J1100102st1_B7_J1100102_180507	5	99.4733	0.0107906	159018
b0142,b0143,b0144,b0145,b0146	MMBBNHEI_00060	GFADHEJD_04364	Escherichia_coli_J1100102st1_B7_J1100102_180507	Escherichia_coli_BSD2780120874st1_A7_BSD2780120874_150323	5	30.6488	0.0261346	159018
b0142,b0143,b0144,b0145,b0146	GABKINME_00924	IKPFDOPN_02305	Escherichia_coli_J1101004st1_B4_J1101004_170508	Escherichia_coli_1001099st1_A12_1001099B_141217	5	116.142	0.0194012	159018
b0142,b0143,b0144,b0145,b0146	GABKINME_00924	FNJAMFEM_01084	Escherichia_coli_J1101004st1_B4_J1101004_170508	Escherichia_coli_1001136st1_D8_1001136B_160425	5	284.875	0.021708	159018
b0142,b0143,b0144,b0145,b0146	GABKINME_00924	AIMPBNFK_02520	Escherichia_coli_J1101004st1_B4_J1101004_170508	Escherichia_coli_1001262st1_E12_1001262B_160229	5	153.617	0.0166348	159018
b0142,b0143,b0144,b0145,b0146	GABKINME_00924	HLMHOKNL_01477	Escherichia_coli_J1101004st1_B4_J1101004_170508	Escherichia_coli_1001262st2_F7_1001262B_160229	5	68.7916	0.0166348	159018
b0142,b0143,b0144,b0145,b0146	GABKINME_00924	CPJHNLKA_02793	Escherichia_coli_J1101004st1_B4_J1101004_170508	Escherichia_coli_1001302st1_A12_1001302B_160321	5	86.4111	0.0298218	159018
b0142,b0143,b0144,b0145,b0146	GABKINME_00924	MLLJGONC_02033	Escherichia_coli_J1101004st1_B4_J1101004_170508	Escherichia_coli_BSD2780061687st1_E2_BSD2780061687_150420	5	260.116	0.0212674	159018
b0142,b0143,b0144,b0145,b0146	GABKINME_00924	GEGCDOJO_01985	Escherichia_coli_J1101004st1_B4_J1101004_170508	Escherichia_coli_BSD2780061687st2_A6_BSD2780061687_150420	5	155.656	0.0166348	159018
b0142,b0143,b0144,b0145,b0146	GABKINME_00924	GFADHEJD_04364	Escherichia_coli_J1101004st1_B4_J1101004_170508	Escherichia_coli_BSD2780120874st1_A7_BSD2780120874_150323	5	164.048	0.0247528	159018
b0142,b0143,b0144,b0145,b0146	GABKINME_00924	PNBLOCDE_01851	Escherichia_coli_J1101004st1_B4_J1101004_170508	Escherichia_coli_BSD2780120875st1_D4_BSD2780120875_150330	5	8.84923	0.0208944	159018
b0142,b0143,b0144,b0145,b0146	GABKINME_00924	FHBFBBAK_01323	Escherichia_coli_J1101004st1_B4_J1101004_170508	Escherichia_coli_BSD2780120875st2_F6_BSD2780120875_150330	5	33.9256	0.01684	159018
b0142,b0143,b0144,b0145,b0146	GABKINME_00924	MMBBNHEI_00060	Escherichia_coli_J1101004st1_B4_J1101004_170508	Escherichia_coli_J1100102st1_B7_J1100102_180507	5	133.399	0.0161942	159018
b0143,b0144,b0145,b0146,b0147	IKPFDOPN_02304	AIMPBNFK_02519	Escherichia_coli_1001099st1_A12_1001099B_141217	Escherichia_coli_1001262st1_E12_1001262B_160229	5	37.4748	0.0129074	159615
b0143,b0144,b0145,b0146,b0147	IKPFDOPN_02304	HLMHOKNL_01478	Escherichia_coli_1001099st1_A12_1001099B_141217	Escherichia_coli_1001262st2_F7_1001262B_160229	5	47.3504	0.0117712	159615
b0143,b0144,b0145,b0146,b0147	IKPFDOPN_02304	CPJHNLKA_02792	Escherichia_coli_1001099st1_A12_1001099B_141217	Escherichia_coli_1001302st1_A12_1001302B_160321	5	29.7308	0.0133944	159615
b0143,b0144,b0145,b0146,b0147	IKPFDOPN_02304	MLLJGONC_02032	Escherichia_coli_1001099st1_A12_1001099B_141217	Escherichia_coli_BSD2780061687st1_E2_BSD2780061687_150420	5	143.975	0.0006494	159615
b0143,b0144,b0145,b0146,b0147	IKPFDOPN_02304	GFADHEJD_04363	Escherichia_coli_1001099st1_A12_1001099B_141217	Escherichia_coli_BSD2780120874st1_A7_BSD2780120874_150323	5	47.9057	0.011125	159615
b0143,b0144,b0145,b0146,b0147	IKPFDOPN_02304	PNBLOCDE_01850	Escherichia_coli_1001099st1_A12_1001099B_141217	Escherichia_coli_BSD2780120875st1_D4_BSD2780120875_150330	5	107.293	0.0043798	159615
b0143,b0144,b0145,b0146,b0147	IKPFDOPN_02304	MMBBNHEI_00059	Escherichia_coli_1001099st1_A12_1001099B_141217	Escherichia_coli_J1100102st1_B7_J1100102_180507	5	17.2569	0.0113306	159615
b0143,b0144,b0145,b0146,b0147	MLMEICLC_02132	IKPFDOPN_02304	Escherichia_coli_1001099st1_A2_J1101437_171009	Escherichia_coli_1001099st1_A12_1001099B_141217	5	28.9439	0	159615
b0143,b0144,b0145,b0146,b0147	MLMEICLC_02132	FNJAMFEM_01083	Escherichia_coli_1001099st1_A2_J1101437_171009	Escherichia_coli_1001136st1_D8_1001136B_160425	5	139.789	0.00109	159615
b0143,b0144,b0145,b0146,b0147	MLMEICLC_02132	AIMPBNFK_02519	Escherichia_coli_1001099st1_A2_J1101437_171009	Escherichia_coli_1001262st1_E12_1001262B_160229	5	8.5309	0.0129074	159615
b0143,b0144,b0145,b0146,b0147	MLMEICLC_02132	HLMHOKNL_01478	Escherichia_coli_1001099st1_A2_J1101437_171009	Escherichia_coli_1001262st2_F7_1001262B_160229	5	76.2943	0.0117712	159615
b0143,b0144,b0145,b0146,b0147	MLMEICLC_02132	ILODDOGK_00096	Escherichia_coli_1001099st1_A2_J1101437_171009	Escherichia_coli_1001271st1_G3_1001271B_150615	5	132.807	0.0104576	159615
b0143,b0144,b0145,b0146,b0147	MLMEICLC_02132	BEJAINNJ_01025	Escherichia_coli_1001099st1_A2_J1101437_171009	Escherichia_coli_1001275st1_E2_1001275B_160808	5	86.1161	0.008763	159615
b0143,b0144,b0145,b0146,b0147	MLMEICLC_02132	HOBHOHIN_01064	Escherichia_coli_1001099st1_A2_J1101437_171009	Escherichia_coli_1001283st1_A11_1001283B150217_161031	5	75.3679	0.0059566	159615
b0143,b0144,b0145,b0146,b0147	MLMEICLC_02132	CPJHNLKA_02792	Escherichia_coli_1001099st1_A2_J1101437_171009	Escherichia_coli_1001302st1_A12_1001302B_160321	5	58.6747	0.0133944	159615
b0143,b0144,b0145,b0146,b0147	MLMEICLC_02132	MLLJGONC_02032	Escherichia_coli_1001099st1_A2_J1101437_171009	Escherichia_coli_BSD2780061687st1_E2_BSD2780061687_150420	5	115.031	0.0006494	159615
b0143,b0144,b0145,b0146,b0147	MLMEICLC_02132	GEGCDOJO_01984	Escherichia_coli_1001099st1_A2_J1101437_171009	Escherichia_coli_BSD2780061687st2_A6_BSD2780061687_150420	5	10.5706	0.0117712	159615
b0143,b0144,b0145,b0146,b0147	MLMEICLC_02132	GFADHEJD_04363	Escherichia_coli_1001099st1_A2_J1101437_171009	Escherichia_coli_BSD2780120874st1_A7_BSD2780120874_150323	5	18.9618	0.011125	159615
b0143,b0144,b0145,b0146,b0147	MLMEICLC_02132	PNBLOCDE_01850	Escherichia_coli_1001099st1_A2_J1101437_171009	Escherichia_coli_BSD2780120875st1_D4_BSD2780120875_150330	5	136.237	0.0043798	159615
b0143,b0144,b0145,b0146,b0147	MLMEICLC_02132	FHBFBBAK_01322	Escherichia_coli_1001099st1_A2_J1101437_171009	Escherichia_coli_BSD2780120875st2_F6_BSD2780120875_150330	5	111.16	0.0131126	159615
b0143,b0144,b0145,b0146,b0147	MLMEICLC_02132	MMBBNHEI_00059	Escherichia_coli_1001099st1_A2_J1101437_171009	Escherichia_coli_J1100102st1_B7_J1100102_180507	5	11.687	0.0113306	159615
b0143,b0144,b0145,b0146,b0147	MLMEICLC_02132	GABKINME_00923	Escherichia_coli_1001099st1_A2_J1101437_171009	Escherichia_coli_J1101004st1_B4_J1101004_170508	5	145.086	0.0065796	159615
b0143,b0144,b0145,b0146,b0147	FNJAMFEM_01083	IKPFDOPN_02304	Escherichia_coli_1001136st1_D8_1001136B_160425	Escherichia_coli_1001099st1_A12_1001099B_141217	5	168.733	0.00109	159615
b0143,b0144,b0145,b0146,b0147	FNJAMFEM_01083	AIMPBNFK_02519	Escherichia_coli_1001136st1_D8_1001136B_160425	Escherichia_coli_1001262st1_E12_1001262B_160229	5	131.258	0.0126984	159615
b0143,b0144,b0145,b0146,b0147	FNJAMFEM_01083	HLMHOKNL_01478	Escherichia_coli_1001136st1_D8_1001136B_160425	Escherichia_coli_1001262st2_F7_1001262B_160229	5	216.083	0.0115622	159615
b0143,b0144,b0145,b0146,b0147	FNJAMFEM_01083	CPJHNLKA_02792	Escherichia_coli_1001136st1_D8_1001136B_160425	Escherichia_coli_1001302st1_A12_1001302B_160321	5	198.464	0.0131854	159615
b0143,b0144,b0145,b0146,b0147	FNJAMFEM_01083	MLLJGONC_02032	Escherichia_coli_1001136st1_D8_1001136B_160425	Escherichia_coli_BSD2780061687st1_E2_BSD2780061687_150420	5	24.7584	0.0004406	159615
b0143,b0144,b0145,b0146,b0147	FNJAMFEM_01083	GEGCDOJO_01984	Escherichia_coli_1001136st1_D8_1001136B_160425	Escherichia_coli_BSD2780061687st2_A6_BSD2780061687_150420	5	129.218	0.0115622	159615
b0143,b0144,b0145,b0146,b0147	FNJAMFEM_01083	GFADHEJD_04363	Escherichia_coli_1001136st1_D8_1001136B_160425	Escherichia_coli_BSD2780120874st1_A7_BSD2780120874_150323	5	120.827	0.0109164	159615
b0143,b0144,b0145,b0146,b0147	FNJAMFEM_01083	PNBLOCDE_01850	Escherichia_coli_1001136st1_D8_1001136B_160425	Escherichia_coli_BSD2780120875st1_D4_BSD2780120875_150330	5	276.026	0.004171	159615
b0143,b0144,b0145,b0146,b0147	FNJAMFEM_01083	MMBBNHEI_00059	Escherichia_coli_1001136st1_D8_1001136B_160425	Escherichia_coli_J1100102st1_B7_J1100102_180507	5	151.476	0.0111218	159615
b0143,b0144,b0145,b0146,b0147	AIMPBNFK_02519	GFADHEJD_04363	Escherichia_coli_1001262st1_E12_1001262B_160229	Escherichia_coli_BSD2780120874st1_A7_BSD2780120874_150323	5	10.4309	0.0086006	159615
b0143,b0144,b0145,b0146,b0147	AIMPBNFK_02519	MMBBNHEI_00059	Escherichia_coli_1001262st1_E12_1001262B_160229	Escherichia_coli_J1100102st1_B7_J1100102_180507	5	20.2179	0.001577	159615
b0143,b0144,b0145,b0146,b0147	HLMHOKNL_01478	AIMPBNFK_02519	Escherichia_coli_1001262st2_F7_1001262B_160229	Escherichia_coli_1001262st1_E12_1001262B_160229	5	84.8252	0.0020174	159615
b0143,b0144,b0145,b0146,b0147	HLMHOKNL_01478	CPJHNLKA_02792	Escherichia_coli_1001262st2_F7_1001262B_160229	Escherichia_coli_1001302st1_A12_1001302B_160321	5	17.6196	0.0051018	159615
b0143,b0144,b0145,b0146,b0147	HLMHOKNL_01478	GFADHEJD_04363	Escherichia_coli_1001262st2_F7_1001262B_160229	Escherichia_coli_BSD2780120874st1_A7_BSD2780120874_150323	5	95.2561	0.0074644	159615
b0143,b0144,b0145,b0146,b0147	HLMHOKNL_01478	MMBBNHEI_00059	Escherichia_coli_1001262st2_F7_1001262B_160229	Escherichia_coli_J1100102st1_B7_J1100102_180507	5	64.6073	0.0004406	159615
b0143,b0144,b0145,b0146,b0147	ILODDOGK_00096	IKPFDOPN_02304	Escherichia_coli_1001271st1_G3_1001271B_150615	Escherichia_coli_1001099st1_A12_1001099B_141217	5	103.863	0.0104576	159615
b0143,b0144,b0145,b0146,b0147	ILODDOGK_00096	FNJAMFEM_01083	Escherichia_coli_1001271st1_G3_1001271B_150615	Escherichia_coli_1001136st1_D8_1001136B_160425	5	272.596	0.0103578	159615
b0143,b0144,b0145,b0146,b0147	ILODDOGK_00096	AIMPBNFK_02519	Escherichia_coli_1001271st1_G3_1001271B_150615	Escherichia_coli_1001262st1_E12_1001262B_160229	5	141.338	0.0162448	159615
b0143,b0144,b0145,b0146,b0147	ILODDOGK_00096	HLMHOKNL_01478	Escherichia_coli_1001271st1_G3_1001271B_150615	Escherichia_coli_1001262st2_F7_1001262B_160229	5	56.5123	0.0151084	159615
b0143,b0144,b0145,b0146,b0147	ILODDOGK_00096	HOBHOHIN_01064	Escherichia_coli_1001271st1_G3_1001271B_150615	Escherichia_coli_1001283st1_A11_1001283B150217_161031	5	57.4386	0.0053822	159615
b0143,b0144,b0145,b0146,b0147	ILODDOGK_00096	CPJHNLKA_02792	Escherichia_coli_1001271st1_G3_1001271B_150615	Escherichia_coli_1001302st1_A12_1001302B_160321	5	74.1319	0.0167318	159615
b0143,b0144,b0145,b0146,b0147	ILODDOGK_00096	MLLJGONC_02032	Escherichia_coli_1001271st1_G3_1001271B_150615	Escherichia_coli_BSD2780061687st1_E2_BSD2780061687_150420	5	247.837	0.0098084	159615
b0143,b0144,b0145,b0146,b0147	ILODDOGK_00096	GEGCDOJO_01984	Escherichia_coli_1001271st1_G3_1001271B_150615	Escherichia_coli_BSD2780061687st2_A6_BSD2780061687_150420	5	143.377	0.0140096	159615
b0143,b0144,b0145,b0146,b0147	ILODDOGK_00096	GFADHEJD_04363	Escherichia_coli_1001271st1_G3_1001271B_150615	Escherichia_coli_BSD2780120874st1_A7_BSD2780120874_150323	5	151.768	0.0088344	159615
b0143,b0144,b0145,b0146,b0147	ILODDOGK_00096	PNBLOCDE_01850	Escherichia_coli_1001271st1_G3_1001271B_150615	Escherichia_coli_BSD2780120875st1_D4_BSD2780120875_150330	5	3.43005	0.0083668	159615
b0143,b0144,b0145,b0146,b0147	ILODDOGK_00096	FHBFBBAK_01322	Escherichia_coli_1001271st1_G3_1001271B_150615	Escherichia_coli_BSD2780120875st2_F6_BSD2780120875_150330	5	21.6463	0.0164502	159615
b0143,b0144,b0145,b0146,b0147	ILODDOGK_00096	MMBBNHEI_00059	Escherichia_coli_1001271st1_G3_1001271B_150615	Escherichia_coli_J1100102st1_B7_J1100102_180507	5	121.12	0.014559	159615
b0143,b0144,b0145,b0146,b0147	ILODDOGK_00096	GABKINME_00923	Escherichia_coli_1001271st1_G3_1001271B_150615	Escherichia_coli_J1101004st1_B4_J1101004_170508	5	12.2793	0.0117564	159615
b0143,b0144,b0145,b0146,b0147	BEJAINNJ_01025	IKPFDOPN_02304	Escherichia_coli_1001275st1_E2_1001275B_160808	Escherichia_coli_1001099st1_A12_1001099B_141217	5	115.06	0.008763	159615
b0143,b0144,b0145,b0146,b0147	BEJAINNJ_01025	FNJAMFEM_01083	Escherichia_coli_1001275st1_E2_1001275B_160808	Escherichia_coli_1001136st1_D8_1001136B_160425	5	53.6729	0.008554	159615
b0143,b0144,b0145,b0146,b0147	BEJAINNJ_01025	AIMPBNFK_02519	Escherichia_coli_1001275st1_E2_1001275B_160808	Escherichia_coli_1001262st1_E12_1001262B_160229	5	77.5852	0.0105448	159615
b0143,b0144,b0145,b0146,b0147	BEJAINNJ_01025	HLMHOKNL_01478	Escherichia_coli_1001275st1_E2_1001275B_160808	Escherichia_coli_1001262st2_F7_1001262B_160229	5	162.41	0.0094086	159615
b0143,b0144,b0145,b0146,b0147	BEJAINNJ_01025	ILODDOGK_00096	Escherichia_coli_1001275st1_E2_1001275B_160808	Escherichia_coli_1001271st1_G3_1001271B_150615	5	218.923	0.0054822	159615
b0143,b0144,b0145,b0146,b0147	BEJAINNJ_01025	HOBHOHIN_01064	Escherichia_coli_1001275st1_E2_1001275B_160808	Escherichia_coli_1001283st1_A11_1001283B150217_161031	5	161.484	0.0036874	159615
b0143,b0144,b0145,b0146,b0147	BEJAINNJ_01025	CPJHNLKA_02792	Escherichia_coli_1001275st1_E2_1001275B_160808	Escherichia_coli_1001302st1_A12_1001302B_160321	5	144.791	0.011032	159615
b0143,b0144,b0145,b0146,b0147	BEJAINNJ_01025	MLLJGONC_02032	Escherichia_coli_1001275st1_E2_1001275B_160808	Escherichia_coli_BSD2780061687st1_E2_BSD2780061687_150420	5	28.9145	0.0081136	159615
b0143,b0144,b0145,b0146,b0147	BEJAINNJ_01025	GEGCDOJO_01984	Escherichia_coli_1001275st1_E2_1001275B_160808	Escherichia_coli_BSD2780061687st2_A6_BSD2780061687_150420	5	75.5455	0.0085276	159615
b0143,b0144,b0145,b0146,b0147	BEJAINNJ_01025	GFADHEJD_04363	Escherichia_coli_1001275st1_E2_1001275B_160808	Escherichia_coli_BSD2780120874st1_A7_BSD2780120874_150323	5	67.1543	0.0032434	159615
b0143,b0144,b0145,b0146,b0147	BEJAINNJ_01025	PNBLOCDE_01850	Escherichia_coli_1001275st1_E2_1001275B_160808	Escherichia_coli_BSD2780120875st1_D4_BSD2780120875_150330	5	222.353	0.0065628	159615
b0143,b0144,b0145,b0146,b0147	BEJAINNJ_01025	FHBFBBAK_01322	Escherichia_coli_1001275st1_E2_1001275B_160808	Escherichia_coli_BSD2780120875st2_F6_BSD2780120875_150330	5	197.276	0.0107504	159615
b0143,b0144,b0145,b0146,b0147	BEJAINNJ_01025	MMBBNHEI_00059	Escherichia_coli_1001275st1_E2_1001275B_160808	Escherichia_coli_J1100102st1_B7_J1100102_180507	5	97.8031	0.0089682	159615
b0143,b0144,b0145,b0146,b0147	BEJAINNJ_01025	GABKINME_00923	Escherichia_coli_1001275st1_E2_1001275B_160808	Escherichia_coli_J1101004st1_B4_J1101004_170508	5	231.202	0.0100618	159615
b0143,b0144,b0145,b0146,b0147	HOBHOHIN_01064	IKPFDOPN_02304	Escherichia_coli_1001283st1_A11_1001283B150217_161031	Escherichia_coli_1001099st1_A12_1001099B_141217	5	46.4241	0.0059566	159615
b0143,b0144,b0145,b0146,b0147	HOBHOHIN_01064	FNJAMFEM_01083	Escherichia_coli_1001283st1_A11_1001283B150217_161031	Escherichia_coli_1001136st1_D8_1001136B_160425	5	215.157	0.005748	159615
b0143,b0144,b0145,b0146,b0147	HOBHOHIN_01064	AIMPBNFK_02519	Escherichia_coli_1001283st1_A11_1001283B150217_161031	Escherichia_coli_1001262st1_E12_1001262B_160229	5	83.8989	0.0116348	159615
b0143,b0144,b0145,b0146,b0147	HOBHOHIN_01064	HLMHOKNL_01478	Escherichia_coli_1001283st1_A11_1001283B150217_161031	Escherichia_coli_1001262st2_F7_1001262B_160229	5	0.92631	0.0104986	159615
b0143,b0144,b0145,b0146,b0147	HOBHOHIN_01064	CPJHNLKA_02792	Escherichia_coli_1001283st1_A11_1001283B150217_161031	Escherichia_coli_1001302st1_A12_1001302B_160321	5	16.6932	0.0112408	159615
b0143,b0144,b0145,b0146,b0147	HOBHOHIN_01064	MLLJGONC_02032	Escherichia_coli_1001283st1_A11_1001283B150217_161031	Escherichia_coli_BSD2780061687st1_E2_BSD2780061687_150420	5	190.399	0.0053074	159615
b0143,b0144,b0145,b0146,b0147	HOBHOHIN_01064	GEGCDOJO_01984	Escherichia_coli_1001283st1_A11_1001283B150217_161031	Escherichia_coli_BSD2780061687st2_A6_BSD2780061687_150420	5	85.9386	0.0096176	159615
b0143,b0144,b0145,b0146,b0147	HOBHOHIN_01064	GFADHEJD_04363	Escherichia_coli_1001283st1_A11_1001283B150217_161031	Escherichia_coli_BSD2780120874st1_A7_BSD2780120874_150323	5	94.3298	0.0069306	159615
b0143,b0144,b0145,b0146,b0147	HOBHOHIN_01064	PNBLOCDE_01850	Escherichia_coli_1001283st1_A11_1001283B150217_161031	Escherichia_coli_BSD2780120875st1_D4_BSD2780120875_150330	5	60.8687	0.0037568	159615
b0143,b0144,b0145,b0146,b0147	HOBHOHIN_01064	FHBFBBAK_01322	Escherichia_coli_1001283st1_A11_1001283B150217_161031	Escherichia_coli_BSD2780120875st2_F6_BSD2780120875_150330	5	35.7923	0.0109592	159615
b0143,b0144,b0145,b0146,b0147	HOBHOHIN_01064	MMBBNHEI_00059	Escherichia_coli_1001283st1_A11_1001283B150217_161031	Escherichia_coli_J1100102st1_B7_J1100102_180507	5	63.681	0.010058	159615
b0143,b0144,b0145,b0146,b0147	HOBHOHIN_01064	GABKINME_00923	Escherichia_coli_1001283st1_A11_1001283B150217_161031	Escherichia_coli_J1101004st1_B4_J1101004_170508	5	69.7179	0.0072554	159615
b0143,b0144,b0145,b0146,b0147	CPJHNLKA_02792	AIMPBNFK_02519	Escherichia_coli_1001302st1_A12_1001302B_160321	Escherichia_coli_1001262st1_E12_1001262B_160229	5	67.2056	0.006238	159615
b0143,b0144,b0145,b0146,b0147	CPJHNLKA_02792	GFADHEJD_04363	Escherichia_coli_1001302st1_A12_1001302B_160321	Escherichia_coli_BSD2780120874st1_A7_BSD2780120874_150323	5	77.6365	0.0090876	159615
b0143,b0144,b0145,b0146,b0147	CPJHNLKA_02792	MMBBNHEI_00059	Escherichia_coli_1001302st1_A12_1001302B_160321	Escherichia_coli_J1100102st1_B7_J1100102_180507	5	46.9877	0.0046614	159615
b0143,b0144,b0145,b0146,b0147	MLLJGONC_02032	AIMPBNFK_02519	Escherichia_coli_BSD2780061687st1_E2_BSD2780061687_150420	Escherichia_coli_1001262st1_E12_1001262B_160229	5	106.5	0.012258	159615
b0143,b0144,b0145,b0146,b0147	MLLJGONC_02032	HLMHOKNL_01478	Escherichia_coli_BSD2780061687st1_E2_BSD2780061687_150420	Escherichia_coli_1001262st2_F7_1001262B_160229	5	191.325	0.0111218	159615
b0143,b0144,b0145,b0146,b0147	MLLJGONC_02032	CPJHNLKA_02792	Escherichia_coli_BSD2780061687st1_E2_BSD2780061687_150420	Escherichia_coli_1001302st1_A12_1001302B_160321	5	173.705	0.012745	159615
b0143,b0144,b0145,b0146,b0147	MLLJGONC_02032	GFADHEJD_04363	Escherichia_coli_BSD2780061687st1_E2_BSD2780061687_150420	Escherichia_coli_BSD2780120874st1_A7_BSD2780120874_150323	5	96.0688	0.0104758	159615
b0143,b0144,b0145,b0146,b0147	MLLJGONC_02032	MMBBNHEI_00059	Escherichia_coli_BSD2780061687st1_E2_BSD2780061687_150420	Escherichia_coli_J1100102st1_B7_J1100102_180507	5	126.718	0.0106812	159615
b0143,b0144,b0145,b0146,b0147	GEGCDOJO_01984	IKPFDOPN_02304	Escherichia_coli_BSD2780061687st2_A6_BSD2780061687_150420	Escherichia_coli_1001099st1_A12_1001099B_141217	5	39.5145	0.0117712	159615
b0143,b0144,b0145,b0146,b0147	GEGCDOJO_01984	AIMPBNFK_02519	Escherichia_coli_BSD2780061687st2_A6_BSD2780061687_150420	Escherichia_coli_1001262st1_E12_1001262B_160229	5	2.03969	0.0020174	159615
b0143,b0144,b0145,b0146,b0147	GEGCDOJO_01984	HLMHOKNL_01478	Escherichia_coli_BSD2780061687st2_A6_BSD2780061687_150420	Escherichia_coli_1001262st2_F7_1001262B_160229	5	86.8649	0.000881	159615
b0143,b0144,b0145,b0146,b0147	GEGCDOJO_01984	CPJHNLKA_02792	Escherichia_coli_BSD2780061687st2_A6_BSD2780061687_150420	Escherichia_coli_1001302st1_A12_1001302B_160321	5	69.2453	0.0051018	159615
b0143,b0144,b0145,b0146,b0147	GEGCDOJO_01984	MLLJGONC_02032	Escherichia_coli_BSD2780061687st2_A6_BSD2780061687_150420	Escherichia_coli_BSD2780061687st1_E2_BSD2780061687_150420	5	104.46	0.0111218	159615
b0143,b0144,b0145,b0146,b0147	GEGCDOJO_01984	GFADHEJD_04363	Escherichia_coli_BSD2780061687st2_A6_BSD2780061687_150420	Escherichia_coli_BSD2780120874st1_A7_BSD2780120874_150323	5	8.39122	0.0074644	159615
b0143,b0144,b0145,b0146,b0147	GEGCDOJO_01984	PNBLOCDE_01850	Escherichia_coli_BSD2780061687st2_A6_BSD2780061687_150420	Escherichia_coli_BSD2780120875st1_D4_BSD2780120875_150330	5	146.807	0.009571	159615
b0143,b0144,b0145,b0146,b0147	GEGCDOJO_01984	MMBBNHEI_00059	Escherichia_coli_BSD2780061687st2_A6_BSD2780061687_150420	Escherichia_coli_J1100102st1_B7_J1100102_180507	5	22.2576	0.0004406	159615
b0143,b0144,b0145,b0146,b0147	PNBLOCDE_01850	AIMPBNFK_02519	Escherichia_coli_BSD2780120875st1_D4_BSD2780120875_150330	Escherichia_coli_1001262st1_E12_1001262B_160229	5	144.768	0.0107074	159615
b0143,b0144,b0145,b0146,b0147	PNBLOCDE_01850	HLMHOKNL_01478	Escherichia_coli_BSD2780120875st1_D4_BSD2780120875_150330	Escherichia_coli_1001262st2_F7_1001262B_160229	5	59.9424	0.009571	159615
b0143,b0144,b0145,b0146,b0147	PNBLOCDE_01850	CPJHNLKA_02792	Escherichia_coli_BSD2780120875st1_D4_BSD2780120875_150330	Escherichia_coli_1001302st1_A12_1001302B_160321	5	77.5619	0.0111942	159615
b0143,b0144,b0145,b0146,b0147	PNBLOCDE_01850	MLLJGONC_02032	Escherichia_coli_BSD2780120875st1_D4_BSD2780120875_150330	Escherichia_coli_BSD2780061687st1_E2_BSD2780061687_150420	5	251.267	0.0037306	159615
b0143,b0144,b0145,b0146,b0147	PNBLOCDE_01850	GFADHEJD_04363	Escherichia_coli_BSD2780120875st1_D4_BSD2780120875_150330	Escherichia_coli_BSD2780120874st1_A7_BSD2780120874_150323	5	155.198	0.0089254	159615
b0143,b0144,b0145,b0146,b0147	PNBLOCDE_01850	MMBBNHEI_00059	Escherichia_coli_BSD2780120875st1_D4_BSD2780120875_150330	Escherichia_coli_J1100102st1_B7_J1100102_180507	5	124.55	0.0091306	159615
b0143,b0144,b0145,b0146,b0147	FHBFBBAK_01322	IKPFDOPN_02304	Escherichia_coli_BSD2780120875st2_F6_BSD2780120875_150330	Escherichia_coli_1001099st1_A12_1001099B_141217	5	82.2164	0.0131126	159615
b0143,b0144,b0145,b0146,b0147	FHBFBBAK_01322	FNJAMFEM_01083	Escherichia_coli_BSD2780120875st2_F6_BSD2780120875_150330	Escherichia_coli_1001136st1_D8_1001136B_160425	5	250.949	0.0129036	159615
b0143,b0144,b0145,b0146,b0147	FHBFBBAK_01322	AIMPBNFK_02519	Escherichia_coli_BSD2780120875st2_F6_BSD2780120875_150330	Escherichia_coli_1001262st1_E12_1001262B_160229	5	119.691	0.0036838	159615
b0143,b0144,b0145,b0146,b0147	FHBFBBAK_01322	HLMHOKNL_01478	Escherichia_coli_BSD2780120875st2_F6_BSD2780120875_150330	Escherichia_coli_1001262st2_F7_1001262B_160229	5	34.866	0.0048202	159615
b0143,b0144,b0145,b0146,b0147	FHBFBBAK_01322	CPJHNLKA_02792	Escherichia_coli_BSD2780120875st2_F6_BSD2780120875_150330	Escherichia_coli_1001302st1_A12_1001302B_160321	5	52.4855	0.0042638	159615
b0143,b0144,b0145,b0146,b0147	FHBFBBAK_01322	MLLJGONC_02032	Escherichia_coli_BSD2780120875st2_F6_BSD2780120875_150330	Escherichia_coli_BSD2780061687st1_E2_BSD2780061687_150420	5	226.191	0.0124632	159615
b0143,b0144,b0145,b0146,b0147	FHBFBBAK_01322	GEGCDOJO_01984	Escherichia_coli_BSD2780120875st2_F6_BSD2780120875_150330	Escherichia_coli_BSD2780061687st2_A6_BSD2780061687_150420	5	121.731	0.0048202	159615
b0143,b0144,b0145,b0146,b0147	FHBFBBAK_01322	GFADHEJD_04363	Escherichia_coli_BSD2780120875st2_F6_BSD2780120875_150330	Escherichia_coli_BSD2780120874st1_A7_BSD2780120874_150323	5	130.122	0.0088058	159615
b0143,b0144,b0145,b0146,b0147	FHBFBBAK_01322	PNBLOCDE_01850	Escherichia_coli_BSD2780120875st2_F6_BSD2780120875_150330	Escherichia_coli_BSD2780120875st1_D4_BSD2780120875_150330	5	25.0764	0.0109128	159615
b0143,b0144,b0145,b0146,b0147	FHBFBBAK_01322	MMBBNHEI_00059	Escherichia_coli_BSD2780120875st2_F6_BSD2780120875_150330	Escherichia_coli_J1100102st1_B7_J1100102_180507	5	99.4733	0.0043798	159615
b0143,b0144,b0145,b0146,b0147	MMBBNHEI_00059	GFADHEJD_04363	Escherichia_coli_J1100102st1_B7_J1100102_180507	Escherichia_coli_BSD2780120874st1_A7_BSD2780120874_150323	5	30.6488	0.0070238	159615
b0143,b0144,b0145,b0146,b0147	GABKINME_00923	IKPFDOPN_02304	Escherichia_coli_J1101004st1_B4_J1101004_170508	Escherichia_coli_1001099st1_A12_1001099B_141217	5	116.142	0.0065796	159615
b0143,b0144,b0145,b0146,b0147	GABKINME_00923	FNJAMFEM_01083	Escherichia_coli_J1101004st1_B4_J1101004_170508	Escherichia_coli_1001136st1_D8_1001136B_160425	5	284.875	0.0063708	159615
b0143,b0144,b0145,b0146,b0147	GABKINME_00923	AIMPBNFK_02519	Escherichia_coli_J1101004st1_B4_J1101004_170508	Escherichia_coli_1001262st1_E12_1001262B_160229	5	153.617	0.0124966	159615
b0143,b0144,b0145,b0146,b0147	GABKINME_00923	HLMHOKNL_01478	Escherichia_coli_J1101004st1_B4_J1101004_170508	Escherichia_coli_1001262st2_F7_1001262B_160229	5	68.7916	0.0113604	159615
b0143,b0144,b0145,b0146,b0147	GABKINME_00923	CPJHNLKA_02792	Escherichia_coli_J1101004st1_B4_J1101004_170508	Escherichia_coli_1001302st1_A12_1001302B_160321	5	86.4111	0.0129836	159615
b0143,b0144,b0145,b0146,b0147	GABKINME_00923	MLLJGONC_02032	Escherichia_coli_J1101004st1_B4_J1101004_170508	Escherichia_coli_BSD2780061687st1_E2_BSD2780061687_150420	5	260.116	0.0059302	159615
b0143,b0144,b0145,b0146,b0147	GABKINME_00923	GEGCDOJO_01984	Escherichia_coli_J1101004st1_B4_J1101004_170508	Escherichia_coli_BSD2780061687st2_A6_BSD2780061687_150420	5	155.656	0.0113604	159615
b0143,b0144,b0145,b0146,b0147	GABKINME_00923	GFADHEJD_04363	Escherichia_coli_J1101004st1_B4_J1101004_170508	Escherichia_coli_BSD2780120874st1_A7_BSD2780120874_150323	5	164.048	0.0094156	159615
b0143,b0144,b0145,b0146,b0147	GABKINME_00923	PNBLOCDE_01850	Escherichia_coli_J1101004st1_B4_J1101004_170508	Escherichia_coli_BSD2780120875st1_D4_BSD2780120875_150330	5	8.84923	0.0056786	159615
b0143,b0144,b0145,b0146,b0147	GABKINME_00923	FHBFBBAK_01322	Escherichia_coli_J1101004st1_B4_J1101004_170508	Escherichia_coli_BSD2780120875st2_F6_BSD2780120875_150330	5	33.9256	0.0127018	159615
b0143,b0144,b0145,b0146,b0147	GABKINME_00923	MMBBNHEI_00059	Escherichia_coli_J1101004st1_B4_J1101004_170508	Escherichia_coli_J1100102st1_B7_J1100102_180507	5	133.399	0.0109198	159615
b0144,b0145,b0146,b0147,b0148	IKPFDOPN_02303	AIMPBNFK_02518	Escherichia_coli_1001099st1_A12_1001099B_141217	Escherichia_coli_1001262st1_E12_1001262B_160229	5	37.4748	0.0166696	160646
b0144,b0145,b0146,b0147,b0148	IKPFDOPN_02303	HLMHOKNL_01479	Escherichia_coli_1001099st1_A12_1001099B_141217	Escherichia_coli_1001262st2_F7_1001262B_160229	5	47.3504	0.0157806	160646
b0144,b0145,b0146,b0147,b0148	IKPFDOPN_02303	CPJHNLKA_02791	Escherichia_coli_1001099st1_A12_1001099B_141217	Escherichia_coli_1001302st1_A12_1001302B_160321	5	29.7308	0.031248	160646
b0144,b0145,b0146,b0147,b0148	IKPFDOPN_02303	MLLJGONC_02031	Escherichia_coli_1001099st1_A12_1001099B_141217	Escherichia_coli_BSD2780061687st1_E2_BSD2780061687_150420	5	143.975	0.009302	160646
b0144,b0145,b0146,b0147,b0148	IKPFDOPN_02303	GFADHEJD_04362	Escherichia_coli_1001099st1_A12_1001099B_141217	Escherichia_coli_BSD2780120874st1_A7_BSD2780120874_150323	5	47.9057	0.033622	160646
b0144,b0145,b0146,b0147,b0148	IKPFDOPN_02303	PNBLOCDE_01849	Escherichia_coli_1001099st1_A12_1001099B_141217	Escherichia_coli_BSD2780120875st1_D4_BSD2780120875_150330	5	107.293	0.0200084	160646
b0144,b0145,b0146,b0147,b0148	IKPFDOPN_02303	MMBBNHEI_00058	Escherichia_coli_1001099st1_A12_1001099B_141217	Escherichia_coli_J1100102st1_B7_J1100102_180507	5	17.2569	0.0157806	160646
b0144,b0145,b0146,b0147,b0148	MLMEICLC_02131	IKPFDOPN_02303	Escherichia_coli_1001099st1_A2_J1101437_171009	Escherichia_coli_1001099st1_A12_1001099B_141217	5	28.9439	0	160646
b0144,b0145,b0146,b0147,b0148	MLMEICLC_02131	FNJAMFEM_01082	Escherichia_coli_1001099st1_A2_J1101437_171009	Escherichia_coli_1001136st1_D8_1001136B_160425	5	139.789	0.009302	160646
b0144,b0145,b0146,b0147,b0148	MLMEICLC_02131	AIMPBNFK_02518	Escherichia_coli_1001099st1_A2_J1101437_171009	Escherichia_coli_1001262st1_E12_1001262B_160229	5	8.5309	0.0166696	160646
b0144,b0145,b0146,b0147,b0148	MLMEICLC_02131	HLMHOKNL_01479	Escherichia_coli_1001099st1_A2_J1101437_171009	Escherichia_coli_1001262st2_F7_1001262B_160229	5	76.2943	0.0157806	160646
b0144,b0145,b0146,b0147,b0148	MLMEICLC_02131	ILODDOGK_00094	Escherichia_coli_1001099st1_A2_J1101437_171009	Escherichia_coli_1001271st1_G3_1001271B_150615	5	132.807	0.01546	160646
b0144,b0145,b0146,b0147,b0148	MLMEICLC_02131	BEJAINNJ_01026	Escherichia_coli_1001099st1_A2_J1101437_171009	Escherichia_coli_1001275st1_E2_1001275B_160808	5	86.1161	0.0261222	160646
b0144,b0145,b0146,b0147,b0148	MLMEICLC_02131	HOBHOHIN_01063	Escherichia_coli_1001099st1_A2_J1101437_171009	Escherichia_coli_1001283st1_A11_1001283B150217_161031	5	75.3679	0.0251004	160646
b0144,b0145,b0146,b0147,b0148	MLMEICLC_02131	CPJHNLKA_02791	Escherichia_coli_1001099st1_A2_J1101437_171009	Escherichia_coli_1001302st1_A12_1001302B_160321	5	58.6747	0.031248	160646
b0144,b0145,b0146,b0147,b0148	MLMEICLC_02131	MLLJGONC_02031	Escherichia_coli_1001099st1_A2_J1101437_171009	Escherichia_coli_BSD2780061687st1_E2_BSD2780061687_150420	5	115.031	0.009302	160646
b0144,b0145,b0146,b0147,b0148	MLMEICLC_02131	GEGCDOJO_01983	Escherichia_coli_1001099st1_A2_J1101437_171009	Escherichia_coli_BSD2780061687st2_A6_BSD2780061687_150420	5	10.5706	0.0157806	160646
b0144,b0145,b0146,b0147,b0148	MLMEICLC_02131	GFADHEJD_04362	Escherichia_coli_1001099st1_A2_J1101437_171009	Escherichia_coli_BSD2780120874st1_A7_BSD2780120874_150323	5	18.9618	0.033622	160646
b0144,b0145,b0146,b0147,b0148	MLMEICLC_02131	PNBLOCDE_01849	Escherichia_coli_1001099st1_A2_J1101437_171009	Escherichia_coli_BSD2780120875st1_D4_BSD2780120875_150330	5	136.237	0.0200084	160646
b0144,b0145,b0146,b0147,b0148	MLMEICLC_02131	FHBFBBAK_01321	Escherichia_coli_1001099st1_A2_J1101437_171009	Escherichia_coli_BSD2780120875st2_F6_BSD2780120875_150330	5	111.16	0.0312134	160646
b0144,b0145,b0146,b0147,b0148	MLMEICLC_02131	MMBBNHEI_00058	Escherichia_coli_1001099st1_A2_J1101437_171009	Escherichia_coli_J1100102st1_B7_J1100102_180507	5	11.687	0.0157806	160646
b0144,b0145,b0146,b0147,b0148	MLMEICLC_02131	GABKINME_00922	Escherichia_coli_1001099st1_A2_J1101437_171009	Escherichia_coli_J1101004st1_B4_J1101004_170508	5	145.086	0.0261098	160646
b0144,b0145,b0146,b0147,b0148	FNJAMFEM_01082	IKPFDOPN_02303	Escherichia_coli_1001136st1_D8_1001136B_160425	Escherichia_coli_1001099st1_A12_1001099B_141217	5	168.733	0.009302	160646
b0144,b0145,b0146,b0147,b0148	FNJAMFEM_01082	AIMPBNFK_02518	Escherichia_coli_1001136st1_D8_1001136B_160425	Escherichia_coli_1001262st1_E12_1001262B_160229	5	131.258	0.0160202	160646
b0144,b0145,b0146,b0147,b0148	FNJAMFEM_01082	HLMHOKNL_01479	Escherichia_coli_1001136st1_D8_1001136B_160425	Escherichia_coli_1001262st2_F7_1001262B_160229	5	216.083	0.0151312	160646
b0144,b0145,b0146,b0147,b0148	FNJAMFEM_01082	CPJHNLKA_02791	Escherichia_coli_1001136st1_D8_1001136B_160425	Escherichia_coli_1001302st1_A12_1001302B_160321	5	198.464	0.021946	160646
b0144,b0145,b0146,b0147,b0148	FNJAMFEM_01082	MLLJGONC_02031	Escherichia_coli_1001136st1_D8_1001136B_160425	Escherichia_coli_BSD2780061687st1_E2_BSD2780061687_150420	5	24.7584	0.007911	160646
b0144,b0145,b0146,b0147,b0148	FNJAMFEM_01082	GEGCDOJO_01983	Escherichia_coli_1001136st1_D8_1001136B_160425	Escherichia_coli_BSD2780061687st2_A6_BSD2780061687_150420	5	129.218	0.0151312	160646
b0144,b0145,b0146,b0147,b0148	FNJAMFEM_01082	GFADHEJD_04362	Escherichia_coli_1001136st1_D8_1001136B_160425	Escherichia_coli_BSD2780120874st1_A7_BSD2780120874_150323	5	120.827	0.0317366	160646
b0144,b0145,b0146,b0147,b0148	FNJAMFEM_01082	PNBLOCDE_01849	Escherichia_coli_1001136st1_D8_1001136B_160425	Escherichia_coli_BSD2780120875st1_D4_BSD2780120875_150330	5	276.026	0.0131788	160646
b0144,b0145,b0146,b0147,b0148	FNJAMFEM_01082	MMBBNHEI_00058	Escherichia_coli_1001136st1_D8_1001136B_160425	Escherichia_coli_J1100102st1_B7_J1100102_180507	5	151.476	0.0151312	160646
b0144,b0145,b0146,b0147,b0148	AIMPBNFK_02518	GFADHEJD_04362	Escherichia_coli_1001262st1_E12_1001262B_160229	Escherichia_coli_BSD2780120874st1_A7_BSD2780120874_150323	5	10.4309	0.0264542	160646
b0144,b0145,b0146,b0147,b0148	AIMPBNFK_02518	MMBBNHEI_00058	Escherichia_coli_1001262st1_E12_1001262B_160229	Escherichia_coli_J1100102st1_B7_J1100102_180507	5	20.2179	0.0174528	160646
b0144,b0145,b0146,b0147,b0148	HLMHOKNL_01479	AIMPBNFK_02518	Escherichia_coli_1001262st2_F7_1001262B_160229	Escherichia_coli_1001262st1_E12_1001262B_160229	5	84.8252	0.0174528	160646
b0144,b0145,b0146,b0147,b0148	HLMHOKNL_01479	CPJHNLKA_02791	Escherichia_coli_1001262st2_F7_1001262B_160229	Escherichia_coli_1001302st1_A12_1001302B_160321	5	17.6196	0.0071874	160646
b0144,b0145,b0146,b0147,b0148	HLMHOKNL_01479	GFADHEJD_04362	Escherichia_coli_1001262st2_F7_1001262B_160229	Escherichia_coli_BSD2780120874st1_A7_BSD2780120874_150323	5	95.2561	0.011721	160646
b0144,b0145,b0146,b0147,b0148	HLMHOKNL_01479	MMBBNHEI_00058	Escherichia_coli_1001262st2_F7_1001262B_160229	Escherichia_coli_J1100102st1_B7_J1100102_180507	5	64.6073	0.019283	160646
b0144,b0145,b0146,b0147,b0148	ILODDOGK_00094	IKPFDOPN_02303	Escherichia_coli_1001271st1_G3_1001271B_150615	Escherichia_coli_1001099st1_A12_1001099B_141217	5	103.863	0.01546	160646
b0144,b0145,b0146,b0147,b0148	ILODDOGK_00094	FNJAMFEM_01082	Escherichia_coli_1001271st1_G3_1001271B_150615	Escherichia_coli_1001136st1_D8_1001136B_160425	5	272.596	0.0143358	160646
b0144,b0145,b0146,b0147,b0148	ILODDOGK_00094	AIMPBNFK_02518	Escherichia_coli_1001271st1_G3_1001271B_150615	Escherichia_coli_1001262st1_E12_1001262B_160229	5	141.338	0.022123	160646
b0144,b0145,b0146,b0147,b0148	ILODDOGK_00094	HLMHOKNL_01479	Escherichia_coli_1001271st1_G3_1001271B_150615	Escherichia_coli_1001262st2_F7_1001262B_160229	5	56.5123	0.0205116	160646
b0144,b0145,b0146,b0147,b0148	ILODDOGK_00094	HOBHOHIN_01063	Escherichia_coli_1001271st1_G3_1001271B_150615	Escherichia_coli_1001283st1_A11_1001283B150217_161031	5	57.4386	0.0084844	160646
b0144,b0145,b0146,b0147,b0148	ILODDOGK_00094	CPJHNLKA_02791	Escherichia_coli_1001271st1_G3_1001271B_150615	Escherichia_coli_1001302st1_A12_1001302B_160321	5	74.1319	0.0211848	160646
b0144,b0145,b0146,b0147,b0148	ILODDOGK_00094	MLLJGONC_02031	Escherichia_coli_1001271st1_G3_1001271B_150615	Escherichia_coli_BSD2780061687st1_E2_BSD2780061687_150420	5	247.837	0.0143358	160646
b0144,b0145,b0146,b0147,b0148	ILODDOGK_00094	GEGCDOJO_01983	Escherichia_coli_1001271st1_G3_1001271B_150615	Escherichia_coli_BSD2780061687st2_A6_BSD2780061687_150420	5	143.377	0.0205116	160646
b0144,b0145,b0146,b0147,b0148	ILODDOGK_00094	GFADHEJD_04362	Escherichia_coli_1001271st1_G3_1001271B_150615	Escherichia_coli_BSD2780120874st1_A7_BSD2780120874_150323	5	151.768	0.0133618	160646
b0144,b0145,b0146,b0147,b0148	ILODDOGK_00094	PNBLOCDE_01849	Escherichia_coli_1001271st1_G3_1001271B_150615	Escherichia_coli_BSD2780120875st1_D4_BSD2780120875_150330	5	3.43005	0.0128198	160646
b0144,b0145,b0146,b0147,b0148	ILODDOGK_00094	FHBFBBAK_01321	Escherichia_coli_1001271st1_G3_1001271B_150615	Escherichia_coli_BSD2780120875st2_F6_BSD2780120875_150330	5	21.6463	0.0223284	160646
b0144,b0145,b0146,b0147,b0148	ILODDOGK_00094	MMBBNHEI_00058	Escherichia_coli_1001271st1_G3_1001271B_150615	Escherichia_coli_J1100102st1_B7_J1100102_180507	5	121.12	0.0205116	160646
b0144,b0145,b0146,b0147,b0148	ILODDOGK_00094	GABKINME_00922	Escherichia_coli_1001271st1_G3_1001271B_150615	Escherichia_coli_J1101004st1_B4_J1101004_170508	5	12.2793	0.0153336	160646
b0144,b0145,b0146,b0147,b0148	BEJAINNJ_01026	IKPFDOPN_02303	Escherichia_coli_1001275st1_E2_1001275B_160808	Escherichia_coli_1001099st1_A12_1001099B_141217	5	115.06	0.0261222	160646
b0144,b0145,b0146,b0147,b0148	BEJAINNJ_01026	FNJAMFEM_01082	Escherichia_coli_1001275st1_E2_1001275B_160808	Escherichia_coli_1001136st1_D8_1001136B_160425	5	53.6729	0.0244838	160646
b0144,b0145,b0146,b0147,b0148	BEJAINNJ_01026	AIMPBNFK_02518	Escherichia_coli_1001275st1_E2_1001275B_160808	Escherichia_coli_1001262st1_E12_1001262B_160229	5	77.5852	0.013372	160646
b0144,b0145,b0146,b0147,b0148	BEJAINNJ_01026	HLMHOKNL_01479	Escherichia_coli_1001275st1_E2_1001275B_160808	Escherichia_coli_1001262st2_F7_1001262B_160229	5	162.41	0.0124832	160646
b0144,b0145,b0146,b0147,b0148	BEJAINNJ_01026	ILODDOGK_00094	Escherichia_coli_1001275st1_E2_1001275B_160808	Escherichia_coli_1001271st1_G3_1001271B_150615	5	218.923	0.011509	160646
b0144,b0145,b0146,b0147,b0148	BEJAINNJ_01026	HOBHOHIN_01063	Escherichia_coli_1001275st1_E2_1001275B_160808	Escherichia_coli_1001283st1_A11_1001283B150217_161031	5	161.484	0.0067078	160646
b0144,b0145,b0146,b0147,b0148	BEJAINNJ_01026	CPJHNLKA_02791	Escherichia_coli_1001275st1_E2_1001275B_160808	Escherichia_coli_1001302st1_A12_1001302B_160321	5	144.791	0.0190508	160646
b0144,b0145,b0146,b0147,b0148	BEJAINNJ_01026	MLLJGONC_02031	Escherichia_coli_1001275st1_E2_1001275B_160808	Escherichia_coli_BSD2780061687st1_E2_BSD2780061687_150420	5	28.9145	0.0207756	160646
b0144,b0145,b0146,b0147,b0148	BEJAINNJ_01026	GEGCDOJO_01983	Escherichia_coli_1001275st1_E2_1001275B_160808	Escherichia_coli_BSD2780061687st2_A6_BSD2780061687_150420	5	75.5455	0.0124832	160646
b0144,b0145,b0146,b0147,b0148	BEJAINNJ_01026	GFADHEJD_04362	Escherichia_coli_1001275st1_E2_1001275B_160808	Escherichia_coli_BSD2780120874st1_A7_BSD2780120874_150323	5	67.1543	0.0208498	160646
b0144,b0145,b0146,b0147,b0148	BEJAINNJ_01026	PNBLOCDE_01849	Escherichia_coli_1001275st1_E2_1001275B_160808	Escherichia_coli_BSD2780120875st1_D4_BSD2780120875_150330	5	222.353	0.0212566	160646
b0144,b0145,b0146,b0147,b0148	BEJAINNJ_01026	FHBFBBAK_01321	Escherichia_coli_1001275st1_E2_1001275B_160808	Escherichia_coli_BSD2780120875st2_F6_BSD2780120875_150330	5	197.276	0.0140722	160646
b0144,b0145,b0146,b0147,b0148	BEJAINNJ_01026	MMBBNHEI_00058	Escherichia_coli_1001275st1_E2_1001275B_160808	Escherichia_coli_J1100102st1_B7_J1100102_180507	5	97.8031	0.0124832	160646
b0144,b0145,b0146,b0147,b0148	BEJAINNJ_01026	GABKINME_00922	Escherichia_coli_1001275st1_E2_1001275B_160808	Escherichia_coli_J1101004st1_B4_J1101004_170508	5	231.202	0.026432	160646
b0144,b0145,b0146,b0147,b0148	HOBHOHIN_01063	IKPFDOPN_02303	Escherichia_coli_1001283st1_A11_1001283B150217_161031	Escherichia_coli_1001099st1_A12_1001099B_141217	5	46.4241	0.0251004	160646
b0144,b0145,b0146,b0147,b0148	HOBHOHIN_01063	FNJAMFEM_01082	Escherichia_coli_1001283st1_A11_1001283B150217_161031	Escherichia_coli_1001136st1_D8_1001136B_160425	5	215.157	0.0165402	160646
b0144,b0145,b0146,b0147,b0148	HOBHOHIN_01063	AIMPBNFK_02518	Escherichia_coli_1001283st1_A11_1001283B150217_161031	Escherichia_coli_1001262st1_E12_1001262B_160229	5	83.8989	0.0305852	160646
b0144,b0145,b0146,b0147,b0148	HOBHOHIN_01063	HLMHOKNL_01479	Escherichia_coli_1001283st1_A11_1001283B150217_161031	Escherichia_coli_1001262st2_F7_1001262B_160229	5	0.92631	0.0296962	160646
b0144,b0145,b0146,b0147,b0148	HOBHOHIN_01063	CPJHNLKA_02791	Escherichia_coli_1001283st1_A11_1001283B150217_161031	Escherichia_coli_1001302st1_A12_1001302B_160321	5	16.6932	0.0248916	160646
b0144,b0145,b0146,b0147,b0148	HOBHOHIN_01063	MLLJGONC_02031	Escherichia_coli_1001283st1_A11_1001283B150217_161031	Escherichia_coli_BSD2780061687st1_E2_BSD2780061687_150420	5	190.399	0.0207428	160646
b0144,b0145,b0146,b0147,b0148	HOBHOHIN_01063	GEGCDOJO_01983	Escherichia_coli_1001283st1_A11_1001283B150217_161031	Escherichia_coli_BSD2780061687st2_A6_BSD2780061687_150420	5	85.9386	0.0269768	160646
b0144,b0145,b0146,b0147,b0148	HOBHOHIN_01063	GFADHEJD_04362	Escherichia_coli_1001283st1_A11_1001283B150217_161031	Escherichia_coli_BSD2780120874st1_A7_BSD2780120874_150323	5	94.3298	0.0238494	160646
b0144,b0145,b0146,b0147,b0148	HOBHOHIN_01063	PNBLOCDE_01849	Escherichia_coli_1001283st1_A11_1001283B150217_161031	Escherichia_coli_BSD2780120875st1_D4_BSD2780120875_150330	5	60.8687	0.0232016	160646
b0144,b0145,b0146,b0147,b0148	HOBHOHIN_01063	FHBFBBAK_01321	Escherichia_coli_1001283st1_A11_1001283B150217_161031	Escherichia_coli_BSD2780120875st2_F6_BSD2780120875_150330	5	35.7923	0.015463	160646
b0144,b0145,b0146,b0147,b0148	HOBHOHIN_01063	MMBBNHEI_00058	Escherichia_coli_1001283st1_A11_1001283B150217_161031	Escherichia_coli_J1100102st1_B7_J1100102_180507	5	63.681	0.0269768	160646
b0144,b0145,b0146,b0147,b0148	HOBHOHIN_01063	GABKINME_00922	Escherichia_coli_1001283st1_A11_1001283B150217_161031	Escherichia_coli_J1101004st1_B4_J1101004_170508	5	69.7179	0.0108244	160646
b0144,b0145,b0146,b0147,b0148	CPJHNLKA_02791	AIMPBNFK_02518	Escherichia_coli_1001302st1_A12_1001302B_160321	Escherichia_coli_1001262st1_E12_1001262B_160229	5	67.2056	0.0182124	160646
b0144,b0145,b0146,b0147,b0148	CPJHNLKA_02791	GFADHEJD_04362	Escherichia_coli_1001302st1_A12_1001302B_160321	Escherichia_coli_BSD2780120874st1_A7_BSD2780120874_150323	5	77.6365	0.0237274	160646
b0144,b0145,b0146,b0147,b0148	CPJHNLKA_02791	MMBBNHEI_00058	Escherichia_coli_1001302st1_A12_1001302B_160321	Escherichia_coli_J1100102st1_B7_J1100102_180507	5	46.9877	0.016829	160646
b0144,b0145,b0146,b0147,b0148	MLLJGONC_02031	AIMPBNFK_02518	Escherichia_coli_BSD2780061687st1_E2_BSD2780061687_150420	Escherichia_coli_1001262st1_E12_1001262B_160229	5	106.5	0.0160202	160646
b0144,b0145,b0146,b0147,b0148	MLLJGONC_02031	HLMHOKNL_01479	Escherichia_coli_BSD2780061687st1_E2_BSD2780061687_150420	Escherichia_coli_1001262st2_F7_1001262B_160229	5	191.325	0.0287282	160646
b0144,b0145,b0146,b0147,b0148	MLLJGONC_02031	CPJHNLKA_02791	Escherichia_coli_BSD2780061687st1_E2_BSD2780061687_150420	Escherichia_coli_1001302st1_A12_1001302B_160321	5	173.705	0.0214514	160646
b0144,b0145,b0146,b0147,b0148	MLLJGONC_02031	GFADHEJD_04362	Escherichia_coli_BSD2780061687st1_E2_BSD2780061687_150420	Escherichia_coli_BSD2780120874st1_A7_BSD2780120874_150323	5	96.0688	0.0317366	160646
b0144,b0145,b0146,b0147,b0148	MLLJGONC_02031	MMBBNHEI_00058	Escherichia_coli_BSD2780061687st1_E2_BSD2780061687_150420	Escherichia_coli_J1100102st1_B7_J1100102_180507	5	126.718	0.0151312	160646
b0144,b0145,b0146,b0147,b0148	GEGCDOJO_01983	IKPFDOPN_02303	Escherichia_coli_BSD2780061687st2_A6_BSD2780061687_150420	Escherichia_coli_1001099st1_A12_1001099B_141217	5	39.5145	0.0157806	160646
b0144,b0145,b0146,b0147,b0148	GEGCDOJO_01983	AIMPBNFK_02518	Escherichia_coli_BSD2780061687st2_A6_BSD2780061687_150420	Escherichia_coli_1001262st1_E12_1001262B_160229	5	2.03969	0.0174528	160646
b0144,b0145,b0146,b0147,b0148	GEGCDOJO_01983	HLMHOKNL_01479	Escherichia_coli_BSD2780061687st2_A6_BSD2780061687_150420	Escherichia_coli_1001262st2_F7_1001262B_160229	5	86.8649	0.019283	160646
b0144,b0145,b0146,b0147,b0148	GEGCDOJO_01983	CPJHNLKA_02791	Escherichia_coli_BSD2780061687st2_A6_BSD2780061687_150420	Escherichia_coli_1001302st1_A12_1001302B_160321	5	69.2453	0.016829	160646
b0144,b0145,b0146,b0147,b0148	GEGCDOJO_01983	MLLJGONC_02031	Escherichia_coli_BSD2780061687st2_A6_BSD2780061687_150420	Escherichia_coli_BSD2780061687st1_E2_BSD2780061687_150420	5	104.46	0.0151312	160646
b0144,b0145,b0146,b0147,b0148	GEGCDOJO_01983	GFADHEJD_04362	Escherichia_coli_BSD2780061687st2_A6_BSD2780061687_150420	Escherichia_coli_BSD2780120874st1_A7_BSD2780120874_150323	5	8.39122	0.011721	160646
b0144,b0145,b0146,b0147,b0148	GEGCDOJO_01983	PNBLOCDE_01849	Escherichia_coli_BSD2780061687st2_A6_BSD2780061687_150420	Escherichia_coli_BSD2780120875st1_D4_BSD2780120875_150330	5	146.807	0.0255008	160646
b0144,b0145,b0146,b0147,b0148	GEGCDOJO_01983	MMBBNHEI_00058	Escherichia_coli_BSD2780061687st2_A6_BSD2780061687_150420	Escherichia_coli_J1100102st1_B7_J1100102_180507	5	22.2576	0.019283	160646
b0144,b0145,b0146,b0147,b0148	PNBLOCDE_01849	AIMPBNFK_02518	Escherichia_coli_BSD2780120875st1_D4_BSD2780120875_150330	Escherichia_coli_1001262st1_E12_1001262B_160229	5	144.768	0.024165	160646
b0144,b0145,b0146,b0147,b0148	PNBLOCDE_01849	HLMHOKNL_01479	Escherichia_coli_BSD2780120875st1_D4_BSD2780120875_150330	Escherichia_coli_1001262st2_F7_1001262B_160229	5	59.9424	0.0255008	160646
b0144,b0145,b0146,b0147,b0148	PNBLOCDE_01849	CPJHNLKA_02791	Escherichia_coli_BSD2780120875st1_D4_BSD2780120875_150330	Escherichia_coli_1001302st1_A12_1001302B_160321	5	77.5619	0.025888	160646
b0144,b0145,b0146,b0147,b0148	PNBLOCDE_01849	MLLJGONC_02031	Escherichia_coli_BSD2780120875st1_D4_BSD2780120875_150330	Escherichia_coli_BSD2780061687st1_E2_BSD2780061687_150420	5	251.267	0.0131788	160646
b0144,b0145,b0146,b0147,b0148	PNBLOCDE_01849	GFADHEJD_04362	Escherichia_coli_BSD2780120875st1_D4_BSD2780120875_150330	Escherichia_coli_BSD2780120874st1_A7_BSD2780120874_150323	5	155.198	0.0255428	160646
b0144,b0145,b0146,b0147,b0148	PNBLOCDE_01849	MMBBNHEI_00058	Escherichia_coli_BSD2780120875st1_D4_BSD2780120875_150330	Escherichia_coli_J1100102st1_B7_J1100102_180507	5	124.55	0.025748	160646
b0144,b0145,b0146,b0147,b0148	FHBFBBAK_01321	IKPFDOPN_02303	Escherichia_coli_BSD2780120875st2_F6_BSD2780120875_150330	Escherichia_coli_1001099st1_A12_1001099B_141217	5	82.2164	0.0312134	160646
b0144,b0145,b0146,b0147,b0148	FHBFBBAK_01321	FNJAMFEM_01082	Escherichia_coli_BSD2780120875st2_F6_BSD2780120875_150330	Escherichia_coli_1001136st1_D8_1001136B_160425	5	250.949	0.0300696	160646
b0144,b0145,b0146,b0147,b0148	FHBFBBAK_01321	AIMPBNFK_02518	Escherichia_coli_BSD2780120875st2_F6_BSD2780120875_150330	Escherichia_coli_1001262st1_E12_1001262B_160229	5	119.691	0.0057694	160646
b0144,b0145,b0146,b0147,b0148	FHBFBBAK_01321	HLMHOKNL_01479	Escherichia_coli_BSD2780120875st2_F6_BSD2780120875_150330	Escherichia_coli_1001262st2_F7_1001262B_160229	5	34.866	0.0214918	160646
b0144,b0145,b0146,b0147,b0148	FHBFBBAK_01321	CPJHNLKA_02791	Escherichia_coli_BSD2780120875st2_F6_BSD2780120875_150330	Escherichia_coli_1001302st1_A12_1001302B_160321	5	52.4855	0.0069832	160646
b0144,b0145,b0146,b0147,b0148	FHBFBBAK_01321	MLLJGONC_02031	Escherichia_coli_BSD2780120875st2_F6_BSD2780120875_150330	Escherichia_coli_BSD2780061687st1_E2_BSD2780061687_150420	5	226.191	0.0300696	160646
b0144,b0145,b0146,b0147,b0148	FHBFBBAK_01321	GEGCDOJO_01983	Escherichia_coli_BSD2780120875st2_F6_BSD2780120875_150330	Escherichia_coli_BSD2780061687st2_A6_BSD2780061687_150420	5	121.731	0.0214918	160646
b0144,b0145,b0146,b0147,b0148	FHBFBBAK_01321	GFADHEJD_04362	Escherichia_coli_BSD2780120875st2_F6_BSD2780120875_150330	Escherichia_coli_BSD2780120874st1_A7_BSD2780120874_150323	5	130.122	0.0269066	160646
b0144,b0145,b0146,b0147,b0148	FHBFBBAK_01321	PNBLOCDE_01849	Escherichia_coli_BSD2780120875st2_F6_BSD2780120875_150330	Escherichia_coli_BSD2780120875st1_D4_BSD2780120875_150330	5	25.0764	0.0241232	160646
b0144,b0145,b0146,b0147,b0148	FHBFBBAK_01321	MMBBNHEI_00058	Escherichia_coli_BSD2780120875st2_F6_BSD2780120875_150330	Escherichia_coli_J1100102st1_B7_J1100102_180507	5	99.4733	0.02075	160646
b0144,b0145,b0146,b0147,b0148	MMBBNHEI_00058	GFADHEJD_04362	Escherichia_coli_J1100102st1_B7_J1100102_180507	Escherichia_coli_BSD2780120874st1_A7_BSD2780120874_150323	5	30.6488	0.011721	160646
b0144,b0145,b0146,b0147,b0148	GABKINME_00922	IKPFDOPN_02303	Escherichia_coli_J1101004st1_B4_J1101004_170508	Escherichia_coli_1001099st1_A12_1001099B_141217	5	116.142	0.0261098	160646
b0144,b0145,b0146,b0147,b0148	GABKINME_00922	FNJAMFEM_01082	Escherichia_coli_J1101004st1_B4_J1101004_170508	Escherichia_coli_1001136st1_D8_1001136B_160425	5	284.875	0.0207634	160646
b0144,b0145,b0146,b0147,b0148	GABKINME_00922	AIMPBNFK_02518	Escherichia_coli_J1101004st1_B4_J1101004_170508	Escherichia_coli_1001262st1_E12_1001262B_160229	5	153.617	0.0303502	160646
b0144,b0145,b0146,b0147,b0148	GABKINME_00922	HLMHOKNL_01479	Escherichia_coli_J1101004st1_B4_J1101004_170508	Escherichia_coli_1001262st2_F7_1001262B_160229	5	68.7916	0.0316862	160646
b0144,b0145,b0146,b0147,b0148	GABKINME_00922	CPJHNLKA_02791	Escherichia_coli_J1101004st1_B4_J1101004_170508	Escherichia_coli_1001302st1_A12_1001302B_160321	5	86.4111	0.0300956	160646
b0144,b0145,b0146,b0147,b0148	GABKINME_00922	MLLJGONC_02031	Escherichia_coli_J1101004st1_B4_J1101004_170508	Escherichia_coli_BSD2780061687st1_E2_BSD2780061687_150420	5	260.116	0.0207634	160646
b0144,b0145,b0146,b0147,b0148	GABKINME_00922	GEGCDOJO_01983	Escherichia_coli_J1101004st1_B4_J1101004_170508	Escherichia_coli_BSD2780061687st2_A6_BSD2780061687_150420	5	155.656	0.0316862	160646
b0144,b0145,b0146,b0147,b0148	GABKINME_00922	GFADHEJD_04362	Escherichia_coli_J1101004st1_B4_J1101004_170508	Escherichia_coli_BSD2780120874st1_A7_BSD2780120874_150323	5	164.048	0.0277098	160646
b0144,b0145,b0146,b0147,b0148	GABKINME_00922	PNBLOCDE_01849	Escherichia_coli_J1101004st1_B4_J1101004_170508	Escherichia_coli_BSD2780120875st1_D4_BSD2780120875_150330	5	8.84923	0.0215544	160646
b0144,b0145,b0146,b0147,b0148	GABKINME_00922	FHBFBBAK_01321	Escherichia_coli_J1101004st1_B4_J1101004_170508	Escherichia_coli_BSD2780120875st2_F6_BSD2780120875_150330	5	33.9256	0.0169584	160646
b0144,b0145,b0146,b0147,b0148	GABKINME_00922	MMBBNHEI_00058	Escherichia_coli_J1101004st1_B4_J1101004_170508	Escherichia_coli_J1100102st1_B7_J1100102_180507	5	133.399	0.0316862	160646
b0145,b0146,b0147,b0148	IKPFDOPN_02302	AIMPBNFK_02517	Escherichia_coli_1001099st1_A12_1001099B_141217	Escherichia_coli_1001262st1_E12_1001262B_160229	5	37.4748	0.01272	161127
b0145,b0146,b0147,b0148	IKPFDOPN_02302	HLMHOKNL_01480	Escherichia_coli_1001099st1_A12_1001099B_141217	Escherichia_coli_1001262st2_F7_1001262B_160229	5	47.3504	0.0116087	161127
b0145,b0146,b0147,b0148	IKPFDOPN_02302	CPJHNLKA_02790	Escherichia_coli_1001099st1_A12_1001099B_141217	Escherichia_coli_1001302st1_A12_1001302B_160321	5	29.7308	0.0317547	161127
b0145,b0146,b0147,b0148	IKPFDOPN_02302	MLLJGONC_02030	Escherichia_coli_1001099st1_A12_1001099B_141217	Escherichia_coli_BSD2780061687st1_E2_BSD2780061687_150420	5	143.975	0.0108158	161127
b0145,b0146,b0147,b0148	IKPFDOPN_02302	GFADHEJD_04361	Escherichia_coli_1001099st1_A12_1001099B_141217	Escherichia_coli_BSD2780120874st1_A7_BSD2780120874_150323	5	47.9057	0.033099	161127
b0145,b0146,b0147,b0148	IKPFDOPN_02302	PNBLOCDE_01848	Escherichia_coli_1001099st1_A12_1001099B_141217	Escherichia_coli_BSD2780120875st1_D4_BSD2780120875_150330	5	107.293	0.0225755	161127
b0145,b0146,b0147,b0148	IKPFDOPN_02302	MMBBNHEI_00057	Escherichia_coli_1001099st1_A12_1001099B_141217	Escherichia_coli_J1100102st1_B7_J1100102_180507	5	17.2569	0.0116087	161127
b0145,b0146,b0147,b0148	MLMEICLC_02130	IKPFDOPN_02302	Escherichia_coli_1001099st1_A2_J1101437_171009	Escherichia_coli_1001099st1_A12_1001099B_141217	5	28.9439	0	161127
b0145,b0146,b0147,b0148	MLMEICLC_02130	FNJAMFEM_01081	Escherichia_coli_1001099st1_A2_J1101437_171009	Escherichia_coli_1001136st1_D8_1001136B_160425	5	139.789	0.0108158	161127
b0145,b0146,b0147,b0148	MLMEICLC_02130	AIMPBNFK_02517	Escherichia_coli_1001099st1_A2_J1101437_171009	Escherichia_coli_1001262st1_E12_1001262B_160229	5	8.5309	0.01272	161127
b0145,b0146,b0147,b0148	MLMEICLC_02130	HLMHOKNL_01480	Escherichia_coli_1001099st1_A2_J1101437_171009	Escherichia_coli_1001262st2_F7_1001262B_160229	5	76.2943	0.0116087	161127
b0145,b0146,b0147,b0148	MLMEICLC_02130	ILODDOGK_00093	Escherichia_coli_1001099st1_A2_J1101437_171009	Escherichia_coli_1001271st1_G3_1001271B_150615	5	132.807	0.0136433	161127
b0145,b0146,b0147,b0148	MLMEICLC_02130	BEJAINNJ_01027	Escherichia_coli_1001099st1_A2_J1101437_171009	Escherichia_coli_1001275st1_E2_1001275B_160808	5	86.1161	0.0261592	161127
b0145,b0146,b0147,b0148	MLMEICLC_02130	HOBHOHIN_01062	Escherichia_coli_1001099st1_A2_J1101437_171009	Escherichia_coli_1001283st1_A11_1001283B150217_161031	5	75.3679	0.0289405	161127
b0145,b0146,b0147,b0148	MLMEICLC_02130	CPJHNLKA_02790	Escherichia_coli_1001099st1_A2_J1101437_171009	Escherichia_coli_1001302st1_A12_1001302B_160321	5	58.6747	0.0317547	161127
b0145,b0146,b0147,b0148	MLMEICLC_02130	MLLJGONC_02030	Escherichia_coli_1001099st1_A2_J1101437_171009	Escherichia_coli_BSD2780061687st1_E2_BSD2780061687_150420	5	115.031	0.0108158	161127
b0145,b0146,b0147,b0148	MLMEICLC_02130	GEGCDOJO_01982	Escherichia_coli_1001099st1_A2_J1101437_171009	Escherichia_coli_BSD2780061687st2_A6_BSD2780061687_150420	5	10.5706	0.0116087	161127
b0145,b0146,b0147,b0148	MLMEICLC_02130	GFADHEJD_04361	Escherichia_coli_1001099st1_A2_J1101437_171009	Escherichia_coli_BSD2780120874st1_A7_BSD2780120874_150323	5	18.9618	0.033099	161127
b0145,b0146,b0147,b0148	MLMEICLC_02130	PNBLOCDE_01848	Escherichia_coli_1001099st1_A2_J1101437_171009	Escherichia_coli_BSD2780120875st1_D4_BSD2780120875_150330	5	136.237	0.0225755	161127
b0145,b0146,b0147,b0148	MLMEICLC_02130	FHBFBBAK_01320	Escherichia_coli_1001099st1_A2_J1101437_171009	Escherichia_coli_BSD2780120875st2_F6_BSD2780120875_150330	5	111.16	0.0317115	161127
b0145,b0146,b0147,b0148	MLMEICLC_02130	MMBBNHEI_00057	Escherichia_coli_1001099st1_A2_J1101437_171009	Escherichia_coli_J1100102st1_B7_J1100102_180507	5	11.687	0.0116087	161127
b0145,b0146,b0147,b0148	MLMEICLC_02130	GABKINME_00921	Escherichia_coli_1001099st1_A2_J1101437_171009	Escherichia_coli_J1101004st1_B4_J1101004_170508	5	145.086	0.0293905	161127
b0145,b0146,b0147,b0148	FNJAMFEM_01081	IKPFDOPN_02302	Escherichia_coli_1001136st1_D8_1001136B_160425	Escherichia_coli_1001099st1_A12_1001099B_141217	5	168.733	0.0108158	161127
b0145,b0146,b0147,b0148	FNJAMFEM_01081	AIMPBNFK_02517	Escherichia_coli_1001136st1_D8_1001136B_160425	Escherichia_coli_1001262st1_E12_1001262B_160229	5	131.258	0.01272	161127
b0145,b0146,b0147,b0148	FNJAMFEM_01081	HLMHOKNL_01480	Escherichia_coli_1001136st1_D8_1001136B_160425	Escherichia_coli_1001262st2_F7_1001262B_160229	5	216.083	0.0116087	161127
b0145,b0146,b0147,b0148	FNJAMFEM_01081	CPJHNLKA_02790	Escherichia_coli_1001136st1_D8_1001136B_160425	Escherichia_coli_1001302st1_A12_1001302B_160321	5	198.464	0.020939	161127
b0145,b0146,b0147,b0148	FNJAMFEM_01081	MLLJGONC_02030	Escherichia_coli_1001136st1_D8_1001136B_160425	Escherichia_coli_BSD2780061687st1_E2_BSD2780061687_150420	5	24.7584	0.00988875	161127
b0145,b0146,b0147,b0148	FNJAMFEM_01081	GEGCDOJO_01982	Escherichia_coli_1001136st1_D8_1001136B_160425	Escherichia_coli_BSD2780061687st2_A6_BSD2780061687_150420	5	129.218	0.0116087	161127
b0145,b0146,b0147,b0148	FNJAMFEM_01081	GFADHEJD_04361	Escherichia_coli_1001136st1_D8_1001136B_160425	Escherichia_coli_BSD2780120874st1_A7_BSD2780120874_150323	5	120.827	0.0315537	161127
b0145,b0146,b0147,b0148	FNJAMFEM_01081	PNBLOCDE_01848	Escherichia_coli_1001136st1_D8_1001136B_160425	Escherichia_coli_BSD2780120875st1_D4_BSD2780120875_150330	5	276.026	0.01485	161127
b0145,b0146,b0147,b0148	FNJAMFEM_01081	MMBBNHEI_00057	Escherichia_coli_1001136st1_D8_1001136B_160425	Escherichia_coli_J1100102st1_B7_J1100102_180507	5	151.476	0.0116087	161127
b0145,b0146,b0147,b0148	AIMPBNFK_02517	GFADHEJD_04361	Escherichia_coli_1001262st1_E12_1001262B_160229	Escherichia_coli_BSD2780120874st1_A7_BSD2780120874_150323	5	10.4309	0.0281975	161127
b0145,b0146,b0147,b0148	AIMPBNFK_02517	MMBBNHEI_00057	Escherichia_coli_1001262st1_E12_1001262B_160229	Escherichia_coli_J1100102st1_B7_J1100102_180507	5	20.2179	0.021816	161127
b0145,b0146,b0147,b0148	HLMHOKNL_01480	AIMPBNFK_02517	Escherichia_coli_1001262st2_F7_1001262B_160229	Escherichia_coli_1001262st1_E12_1001262B_160229	5	84.8252	0.021816	161127
b0145,b0146,b0147,b0148	HLMHOKNL_01480	CPJHNLKA_02790	Escherichia_coli_1001262st2_F7_1001262B_160229	Escherichia_coli_1001302st1_A12_1001302B_160321	5	17.6196	0.00654925	161127
b0145,b0146,b0147,b0148	HLMHOKNL_01480	GFADHEJD_04361	Escherichia_coli_1001262st2_F7_1001262B_160229	Escherichia_coli_BSD2780120874st1_A7_BSD2780120874_150323	5	95.2561	0.009781	161127
b0145,b0146,b0147,b0148	HLMHOKNL_01480	MMBBNHEI_00057	Escherichia_coli_1001262st2_F7_1001262B_160229	Escherichia_coli_J1100102st1_B7_J1100102_180507	5	64.6073	0.0241038	161127
b0145,b0146,b0147,b0148	ILODDOGK_00093	IKPFDOPN_02302	Escherichia_coli_1001271st1_G3_1001271B_150615	Escherichia_coli_1001099st1_A12_1001099B_141217	5	103.863	0.0136433	161127
b0145,b0146,b0147,b0148	ILODDOGK_00093	FNJAMFEM_01081	Escherichia_coli_1001271st1_G3_1001271B_150615	Escherichia_coli_1001136st1_D8_1001136B_160425	5	272.596	0.0130495	161127
b0145,b0146,b0147,b0148	ILODDOGK_00093	AIMPBNFK_02517	Escherichia_coli_1001271st1_G3_1001271B_150615	Escherichia_coli_1001262st1_E12_1001262B_160229	5	141.338	0.0179135	161127
b0145,b0146,b0147,b0148	ILODDOGK_00093	HLMHOKNL_01480	Escherichia_coli_1001271st1_G3_1001271B_150615	Escherichia_coli_1001262st2_F7_1001262B_160229	5	56.5123	0.0158993	161127
b0145,b0146,b0147,b0148	ILODDOGK_00093	HOBHOHIN_01062	Escherichia_coli_1001271st1_G3_1001271B_150615	Escherichia_coli_1001283st1_A11_1001283B150217_161031	5	57.4386	0.00735875	161127
b0145,b0146,b0147,b0148	ILODDOGK_00093	CPJHNLKA_02790	Escherichia_coli_1001271st1_G3_1001271B_150615	Escherichia_coli_1001302st1_A12_1001302B_160321	5	74.1319	0.0175525	161127
b0145,b0146,b0147,b0148	ILODDOGK_00093	MLLJGONC_02030	Escherichia_coli_1001271st1_G3_1001271B_150615	Escherichia_coli_BSD2780061687st1_E2_BSD2780061687_150420	5	247.837	0.0130495	161127
b0145,b0146,b0147,b0148	ILODDOGK_00093	GEGCDOJO_01982	Escherichia_coli_1001271st1_G3_1001271B_150615	Escherichia_coli_BSD2780061687st2_A6_BSD2780061687_150420	5	143.377	0.0158993	161127
b0145,b0146,b0147,b0148	ILODDOGK_00093	GFADHEJD_04361	Escherichia_coli_1001271st1_G3_1001271B_150615	Escherichia_coli_BSD2780120874st1_A7_BSD2780120874_150323	5	151.768	0.0102088	161127
b0145,b0146,b0147,b0148	ILODDOGK_00093	PNBLOCDE_01848	Escherichia_coli_1001271st1_G3_1001271B_150615	Escherichia_coli_BSD2780120875st1_D4_BSD2780120875_150330	5	3.43005	0.0111545	161127
b0145,b0146,b0147,b0148	ILODDOGK_00093	FHBFBBAK_01320	Escherichia_coli_1001271st1_G3_1001271B_150615	Escherichia_coli_BSD2780120875st2_F6_BSD2780120875_150330	5	21.6463	0.018982	161127
b0145,b0146,b0147,b0148	ILODDOGK_00093	MMBBNHEI_00057	Escherichia_coli_1001271st1_G3_1001271B_150615	Escherichia_coli_J1100102st1_B7_J1100102_180507	5	121.12	0.0158993	161127
b0145,b0146,b0147,b0148	ILODDOGK_00093	GABKINME_00921	Escherichia_coli_1001271st1_G3_1001271B_150615	Escherichia_coli_J1101004st1_B4_J1101004_170508	5	12.2793	0.0118618	161127
b0145,b0146,b0147,b0148	BEJAINNJ_01027	IKPFDOPN_02302	Escherichia_coli_1001275st1_E2_1001275B_160808	Escherichia_coli_1001099st1_A12_1001099B_141217	5	115.06	0.0261592	161127
b0145,b0146,b0147,b0148	BEJAINNJ_01027	FNJAMFEM_01081	Escherichia_coli_1001275st1_E2_1001275B_160808	Escherichia_coli_1001136st1_D8_1001136B_160425	5	53.6729	0.024923	161127
b0145,b0146,b0147,b0148	BEJAINNJ_01027	AIMPBNFK_02517	Escherichia_coli_1001275st1_E2_1001275B_160808	Escherichia_coli_1001262st1_E12_1001262B_160229	5	77.5852	0.0110332	161127
b0145,b0146,b0147,b0148	BEJAINNJ_01027	HLMHOKNL_01480	Escherichia_coli_1001275st1_E2_1001275B_160808	Escherichia_coli_1001262st2_F7_1001262B_160229	5	162.41	0.00992225	161127
b0145,b0146,b0147,b0148	BEJAINNJ_01027	ILODDOGK_00093	Escherichia_coli_1001275st1_E2_1001275B_160808	Escherichia_coli_1001271st1_G3_1001271B_150615	5	218.923	0.0103278	161127
b0145,b0146,b0147,b0148	BEJAINNJ_01027	HOBHOHIN_01062	Escherichia_coli_1001275st1_E2_1001275B_160808	Escherichia_coli_1001283st1_A11_1001283B150217_161031	5	161.484	0.00432625	161127
b0145,b0146,b0147,b0148	BEJAINNJ_01027	CPJHNLKA_02790	Escherichia_coli_1001275st1_E2_1001275B_160808	Escherichia_coli_1001302st1_A12_1001302B_160321	5	144.791	0.0189432	161127
b0145,b0146,b0147,b0148	BEJAINNJ_01027	MLLJGONC_02030	Escherichia_coli_1001275st1_E2_1001275B_160808	Escherichia_coli_BSD2780061687st1_E2_BSD2780061687_150420	5	28.9145	0.0202878	161127
b0145,b0146,b0147,b0148	BEJAINNJ_01027	GEGCDOJO_01982	Escherichia_coli_1001275st1_E2_1001275B_160808	Escherichia_coli_BSD2780061687st2_A6_BSD2780061687_150420	5	75.5455	0.00992225	161127
b0145,b0146,b0147,b0148	BEJAINNJ_01027	GFADHEJD_04361	Escherichia_coli_1001275st1_E2_1001275B_160808	Escherichia_coli_BSD2780120874st1_A7_BSD2780120874_150323	5	67.1543	0.0236272	161127
b0145,b0146,b0147,b0148	BEJAINNJ_01027	PNBLOCDE_01848	Escherichia_coli_1001275st1_E2_1001275B_160808	Escherichia_coli_BSD2780120875st1_D4_BSD2780120875_150330	5	222.353	0.020889	161127
b0145,b0146,b0147,b0148	BEJAINNJ_01027	FHBFBBAK_01320	Escherichia_coli_1001275st1_E2_1001275B_160808	Escherichia_coli_BSD2780120875st2_F6_BSD2780120875_150330	5	197.276	0.01272	161127
b0145,b0146,b0147,b0148	BEJAINNJ_01027	MMBBNHEI_00057	Escherichia_coli_1001275st1_E2_1001275B_160808	Escherichia_coli_J1100102st1_B7_J1100102_180507	5	97.8031	0.00992225	161127
b0145,b0146,b0147,b0148	BEJAINNJ_01027	GABKINME_00921	Escherichia_coli_1001275st1_E2_1001275B_160808	Escherichia_coli_J1101004st1_B4_J1101004_170508	5	231.202	0.024923	161127
b0145,b0146,b0147,b0148	HOBHOHIN_01062	IKPFDOPN_02302	Escherichia_coli_1001283st1_A11_1001283B150217_161031	Escherichia_coli_1001099st1_A12_1001099B_141217	5	46.4241	0.0289405	161127
b0145,b0146,b0147,b0148	HOBHOHIN_01062	FNJAMFEM_01081	Escherichia_coli_1001283st1_A11_1001283B150217_161031	Escherichia_coli_1001136st1_D8_1001136B_160425	5	215.157	0.0190517	161127
b0145,b0146,b0147,b0148	HOBHOHIN_01062	AIMPBNFK_02517	Escherichia_coli_1001283st1_A11_1001283B150217_161031	Escherichia_coli_1001262st1_E12_1001262B_160229	5	83.8989	0.031738	161127
b0145,b0146,b0147,b0148	HOBHOHIN_01062	HLMHOKNL_01480	Escherichia_coli_1001283st1_A11_1001283B150217_161031	Escherichia_coli_1001262st2_F7_1001262B_160229	5	0.92631	0.0306268	161127
b0145,b0146,b0147,b0148	HOBHOHIN_01062	CPJHNLKA_02790	Escherichia_coli_1001283st1_A11_1001283B150217_161031	Escherichia_coli_1001302st1_A12_1001302B_160321	5	16.6932	0.0254328	161127
b0145,b0146,b0147,b0148	HOBHOHIN_01062	MLLJGONC_02030	Escherichia_coli_1001283st1_A11_1001283B150217_161031	Escherichia_coli_BSD2780061687st1_E2_BSD2780061687_150420	5	190.399	0.024305	161127
b0145,b0146,b0147,b0148	HOBHOHIN_01062	GEGCDOJO_01982	Escherichia_coli_1001283st1_A11_1001283B150217_161031	Escherichia_coli_BSD2780061687st2_A6_BSD2780061687_150420	5	85.9386	0.0272275	161127
b0145,b0146,b0147,b0148	HOBHOHIN_01062	GFADHEJD_04361	Escherichia_coli_1001283st1_A11_1001283B150217_161031	Escherichia_coli_BSD2780120874st1_A7_BSD2780120874_150323	5	94.3298	0.0233182	161127
b0145,b0146,b0147,b0148	HOBHOHIN_01062	PNBLOCDE_01848	Escherichia_coli_1001283st1_A11_1001283B150217_161031	Escherichia_coli_BSD2780120875st1_D4_BSD2780120875_150330	5	60.8687	0.0273785	161127
b0145,b0146,b0147,b0148	HOBHOHIN_01062	FHBFBBAK_01320	Escherichia_coli_1001283st1_A11_1001283B150217_161031	Escherichia_coli_BSD2780120875st2_F6_BSD2780120875_150330	5	35.7923	0.013647	161127
b0145,b0146,b0147,b0148	HOBHOHIN_01062	MMBBNHEI_00057	Escherichia_coli_1001283st1_A11_1001283B150217_161031	Escherichia_coli_J1100102st1_B7_J1100102_180507	5	63.681	0.0272275	161127
b0145,b0146,b0147,b0148	HOBHOHIN_01062	GABKINME_00921	Escherichia_coli_1001283st1_A11_1001283B150217_161031	Escherichia_coli_J1101004st1_B4_J1101004_170508	5	69.7179	0.009472	161127
b0145,b0146,b0147,b0148	CPJHNLKA_02790	AIMPBNFK_02517	Escherichia_coli_1001302st1_A12_1001302B_160321	Escherichia_coli_1001262st1_E12_1001262B_160229	5	67.2056	0.0203305	161127
b0145,b0146,b0147,b0148	CPJHNLKA_02790	GFADHEJD_04361	Escherichia_coli_1001302st1_A12_1001302B_160321	Escherichia_coli_BSD2780120874st1_A7_BSD2780120874_150323	5	77.6365	0.0256007	161127
b0145,b0146,b0147,b0148	CPJHNLKA_02790	MMBBNHEI_00057	Escherichia_coli_1001302st1_A12_1001302B_160321	Escherichia_coli_J1100102st1_B7_J1100102_180507	5	46.9877	0.0186012	161127
b0145,b0146,b0147,b0148	MLLJGONC_02030	AIMPBNFK_02517	Escherichia_coli_BSD2780061687st1_E2_BSD2780061687_150420	Escherichia_coli_1001262st1_E12_1001262B_160229	5	106.5	0.01272	161127
