## Supplementary Data Tables for "Defining Innate Immune Responses to the Human Gut Microbiota from Phylum to Strain" (part 86 of 163)

### Sheet: ExtendedData_5gene_movingwindow (continued)
ortholog_group	geneI	geneJ	strainI	strainJ	gene_window_size	IL23_pairwise_distance	5gene_movingwindow_protein_dist	genomic_location_tocenter_ofwindow
b0145,b0146,b0147,b0148	MLLJGONC_02030	HLMHOKNL_01480	Escherichia_coli_BSD2780061687st1_E2_BSD2780061687_150420	Escherichia_coli_1001262st2_F7_1001262B_160229	5	191.325	0.028605	161127
b0145,b0146,b0147,b0148	MLLJGONC_02030	CPJHNLKA_02790	Escherichia_coli_BSD2780061687st1_E2_BSD2780061687_150420	Escherichia_coli_1001302st1_A12_1001302B_160321	5	173.705	0.0203207	161127
b0145,b0146,b0147,b0148	MLLJGONC_02030	GFADHEJD_04361	Escherichia_coli_BSD2780061687st1_E2_BSD2780061687_150420	Escherichia_coli_BSD2780120874st1_A7_BSD2780120874_150323	5	96.0688	0.0315537	161127
b0145,b0146,b0147,b0148	MLLJGONC_02030	MMBBNHEI_00057	Escherichia_coli_BSD2780061687st1_E2_BSD2780061687_150420	Escherichia_coli_J1100102st1_B7_J1100102_180507	5	126.718	0.0116087	161127
b0145,b0146,b0147,b0148	GEGCDOJO_01982	IKPFDOPN_02302	Escherichia_coli_BSD2780061687st2_A6_BSD2780061687_150420	Escherichia_coli_1001099st1_A12_1001099B_141217	5	39.5145	0.0116087	161127
b0145,b0146,b0147,b0148	GEGCDOJO_01982	AIMPBNFK_02517	Escherichia_coli_BSD2780061687st2_A6_BSD2780061687_150420	Escherichia_coli_1001262st1_E12_1001262B_160229	5	2.03969	0.021816	161127
b0145,b0146,b0147,b0148	GEGCDOJO_01982	HLMHOKNL_01480	Escherichia_coli_BSD2780061687st2_A6_BSD2780061687_150420	Escherichia_coli_1001262st2_F7_1001262B_160229	5	86.8649	0.0241038	161127
b0145,b0146,b0147,b0148	GEGCDOJO_01982	CPJHNLKA_02790	Escherichia_coli_BSD2780061687st2_A6_BSD2780061687_150420	Escherichia_coli_1001302st1_A12_1001302B_160321	5	69.2453	0.0186012	161127
b0145,b0146,b0147,b0148	GEGCDOJO_01982	MLLJGONC_02030	Escherichia_coli_BSD2780061687st2_A6_BSD2780061687_150420	Escherichia_coli_BSD2780061687st1_E2_BSD2780061687_150420	5	104.46	0.0116087	161127
b0145,b0146,b0147,b0148	GEGCDOJO_01982	GFADHEJD_04361	Escherichia_coli_BSD2780061687st2_A6_BSD2780061687_150420	Escherichia_coli_BSD2780120874st1_A7_BSD2780120874_150323	5	8.39122	0.009781	161127
b0145,b0146,b0147,b0148	GEGCDOJO_01982	PNBLOCDE_01848	Escherichia_coli_BSD2780061687st2_A6_BSD2780061687_150420	Escherichia_coli_BSD2780120875st1_D4_BSD2780120875_150330	5	146.807	0.0245707	161127
b0145,b0146,b0147,b0148	GEGCDOJO_01982	MMBBNHEI_00057	Escherichia_coli_BSD2780061687st2_A6_BSD2780061687_150420	Escherichia_coli_J1100102st1_B7_J1100102_180507	5	22.2576	0.0241038	161127
b0145,b0146,b0147,b0148	PNBLOCDE_01848	AIMPBNFK_02517	Escherichia_coli_BSD2780120875st1_D4_BSD2780120875_150330	Escherichia_coli_1001262st1_E12_1001262B_160229	5	144.768	0.022901	161127
b0145,b0146,b0147,b0148	PNBLOCDE_01848	HLMHOKNL_01480	Escherichia_coli_BSD2780120875st1_D4_BSD2780120875_150330	Escherichia_coli_1001262st2_F7_1001262B_160229	5	59.9424	0.0245707	161127
b0145,b0146,b0147,b0148	PNBLOCDE_01848	CPJHNLKA_02790	Escherichia_coli_BSD2780120875st1_D4_BSD2780120875_150330	Escherichia_coli_1001302st1_A12_1001302B_160321	5	77.5619	0.0258665	161127
b0145,b0146,b0147,b0148	PNBLOCDE_01848	MLLJGONC_02030	Escherichia_coli_BSD2780120875st1_D4_BSD2780120875_150330	Escherichia_coli_BSD2780061687st1_E2_BSD2780061687_150420	5	251.267	0.01485	161127
b0145,b0146,b0147,b0148	PNBLOCDE_01848	GFADHEJD_04361	Escherichia_coli_BSD2780120875st1_D4_BSD2780120875_150330	Escherichia_coli_BSD2780120874st1_A7_BSD2780120874_150323	5	155.198	0.0238115	161127
b0145,b0146,b0147,b0148	PNBLOCDE_01848	MMBBNHEI_00057	Escherichia_coli_BSD2780120875st1_D4_BSD2780120875_150330	Escherichia_coli_J1100102st1_B7_J1100102_180507	5	124.55	0.0248797	161127
b0145,b0146,b0147,b0148	FHBFBBAK_01320	IKPFDOPN_02302	Escherichia_coli_BSD2780120875st2_F6_BSD2780120875_150330	Escherichia_coli_1001099st1_A12_1001099B_141217	5	82.2164	0.0317115	161127
b0145,b0146,b0147,b0148	FHBFBBAK_01320	FNJAMFEM_01081	Escherichia_coli_BSD2780120875st2_F6_BSD2780120875_150330	Escherichia_coli_1001136st1_D8_1001136B_160425	5	250.949	0.0310935	161127
b0145,b0146,b0147,b0148	FHBFBBAK_01320	AIMPBNFK_02517	Escherichia_coli_BSD2780120875st2_F6_BSD2780120875_150330	Escherichia_coli_1001262st1_E12_1001262B_160229	5	119.691	0.00477675	161127
b0145,b0146,b0147,b0148	FHBFBBAK_01320	HLMHOKNL_01480	Escherichia_coli_BSD2780120875st2_F6_BSD2780120875_150330	Escherichia_coli_1001262st2_F7_1001262B_160229	5	34.866	0.0244298	161127
b0145,b0146,b0147,b0148	FHBFBBAK_01320	CPJHNLKA_02790	Escherichia_coli_BSD2780120875st2_F6_BSD2780120875_150330	Escherichia_coli_1001302st1_A12_1001302B_160321	5	52.4855	0.008729	161127
b0145,b0146,b0147,b0148	FHBFBBAK_01320	MLLJGONC_02030	Escherichia_coli_BSD2780120875st2_F6_BSD2780120875_150330	Escherichia_coli_BSD2780061687st1_E2_BSD2780061687_150420	5	226.191	0.0310935	161127
b0145,b0146,b0147,b0148	FHBFBBAK_01320	GEGCDOJO_01982	Escherichia_coli_BSD2780120875st2_F6_BSD2780120875_150330	Escherichia_coli_BSD2780061687st2_A6_BSD2780061687_150420	5	121.731	0.0244298	161127
b0145,b0146,b0147,b0148	FHBFBBAK_01320	GFADHEJD_04361	Escherichia_coli_BSD2780120875st2_F6_BSD2780120875_150330	Escherichia_coli_BSD2780120874st1_A7_BSD2780120874_150323	5	130.122	0.0295748	161127
b0145,b0146,b0147,b0148	FHBFBBAK_01320	PNBLOCDE_01848	Escherichia_coli_BSD2780120875st2_F6_BSD2780120875_150330	Escherichia_coli_BSD2780120875st1_D4_BSD2780120875_150330	5	25.0764	0.0236605	161127
b0145,b0146,b0147,b0148	FHBFBBAK_01320	MMBBNHEI_00057	Escherichia_coli_BSD2780120875st2_F6_BSD2780120875_150330	Escherichia_coli_J1100102st1_B7_J1100102_180507	5	99.4733	0.0235025	161127
b0145,b0146,b0147,b0148	MMBBNHEI_00057	GFADHEJD_04361	Escherichia_coli_J1100102st1_B7_J1100102_180507	Escherichia_coli_BSD2780120874st1_A7_BSD2780120874_150323	5	30.6488	0.009781	161127
b0145,b0146,b0147,b0148	GABKINME_00921	IKPFDOPN_02302	Escherichia_coli_J1101004st1_B4_J1101004_170508	Escherichia_coli_1001099st1_A12_1001099B_141217	5	116.142	0.0293905	161127
b0145,b0146,b0147,b0148	GABKINME_00921	FNJAMFEM_01081	Escherichia_coli_J1101004st1_B4_J1101004_170508	Escherichia_coli_1001136st1_D8_1001136B_160425	5	284.875	0.0235192	161127
b0145,b0146,b0147,b0148	GABKINME_00921	AIMPBNFK_02517	Escherichia_coli_J1101004st1_B4_J1101004_170508	Escherichia_coli_1001262st1_E12_1001262B_160229	5	153.617	0.0281975	161127
b0145,b0146,b0147,b0148	GABKINME_00921	HLMHOKNL_01480	Escherichia_coli_J1101004st1_B4_J1101004_170508	Escherichia_coli_1001262st2_F7_1001262B_160229	5	68.7916	0.0298675	161127
b0145,b0146,b0147,b0148	GABKINME_00921	CPJHNLKA_02790	Escherichia_coli_J1101004st1_B4_J1101004_170508	Escherichia_coli_1001302st1_A12_1001302B_160321	5	86.4111	0.028691	161127
b0145,b0146,b0147,b0148	GABKINME_00921	MLLJGONC_02030	Escherichia_coli_J1101004st1_B4_J1101004_170508	Escherichia_coli_BSD2780061687st1_E2_BSD2780061687_150420	5	260.116	0.0235192	161127
b0145,b0146,b0147,b0148	GABKINME_00921	GEGCDOJO_01982	Escherichia_coli_J1101004st1_B4_J1101004_170508	Escherichia_coli_BSD2780061687st2_A6_BSD2780061687_150420	5	155.656	0.0298675	161127
b0145,b0146,b0147,b0148	GABKINME_00921	GFADHEJD_04361	Escherichia_coli_J1101004st1_B4_J1101004_170508	Escherichia_coli_BSD2780120874st1_A7_BSD2780120874_150323	5	164.048	0.0257087	161127
b0145,b0146,b0147,b0148	GABKINME_00921	PNBLOCDE_01848	Escherichia_coli_J1101004st1_B4_J1101004_170508	Escherichia_coli_BSD2780120875st1_D4_BSD2780120875_150330	5	8.84923	0.0228845	161127
b0145,b0146,b0147,b0148	GABKINME_00921	FHBFBBAK_01320	Escherichia_coli_J1101004st1_B4_J1101004_170508	Escherichia_coli_BSD2780120875st2_F6_BSD2780120875_150330	5	33.9256	0.0122695	161127
b0145,b0146,b0147,b0148	GABKINME_00921	MMBBNHEI_00057	Escherichia_coli_J1101004st1_B4_J1101004_170508	Escherichia_coli_J1100102st1_B7_J1100102_180507	5	133.399	0.0298675	161127
b0146,b0147,b0148	IKPFDOPN_02301	AIMPBNFK_02516	Escherichia_coli_1001099st1_A12_1001099B_141217	Escherichia_coli_1001262st1_E12_1001262B_160229	5	37.4748	0.01696	161444
b0146,b0147,b0148	IKPFDOPN_02301	HLMHOKNL_01481	Escherichia_coli_1001099st1_A12_1001099B_141217	Escherichia_coli_1001262st2_F7_1001262B_160229	5	47.3504	0.0154783	161444
b0146,b0147,b0148	IKPFDOPN_02301	CPJHNLKA_02789	Escherichia_coli_1001099st1_A12_1001099B_141217	Escherichia_coli_1001302st1_A12_1001302B_160321	5	29.7308	0.0423397	161444
b0146,b0147,b0148	IKPFDOPN_02301	MLLJGONC_02029	Escherichia_coli_1001099st1_A12_1001099B_141217	Escherichia_coli_BSD2780061687st1_E2_BSD2780061687_150420	5	143.975	0.014421	161444
b0146,b0147,b0148	IKPFDOPN_02301	GFADHEJD_04360	Escherichia_coli_1001099st1_A12_1001099B_141217	Escherichia_coli_BSD2780120874st1_A7_BSD2780120874_150323	5	47.9057	0.044132	161444
b0146,b0147,b0148	IKPFDOPN_02301	PNBLOCDE_01847	Escherichia_coli_1001099st1_A12_1001099B_141217	Escherichia_coli_BSD2780120875st1_D4_BSD2780120875_150330	5	107.293	0.0301007	161444
b0146,b0147,b0148	IKPFDOPN_02301	MMBBNHEI_00056	Escherichia_coli_1001099st1_A12_1001099B_141217	Escherichia_coli_J1100102st1_B7_J1100102_180507	5	17.2569	0.0154783	161444
b0146,b0147,b0148	MLMEICLC_02129	IKPFDOPN_02301	Escherichia_coli_1001099st1_A2_J1101437_171009	Escherichia_coli_1001099st1_A12_1001099B_141217	5	28.9439	0	161444
b0146,b0147,b0148	MLMEICLC_02129	FNJAMFEM_01080	Escherichia_coli_1001099st1_A2_J1101437_171009	Escherichia_coli_1001136st1_D8_1001136B_160425	5	139.789	0.014421	161444
b0146,b0147,b0148	MLMEICLC_02129	AIMPBNFK_02516	Escherichia_coli_1001099st1_A2_J1101437_171009	Escherichia_coli_1001262st1_E12_1001262B_160229	5	8.5309	0.01696	161444
b0146,b0147,b0148	MLMEICLC_02129	HLMHOKNL_01481	Escherichia_coli_1001099st1_A2_J1101437_171009	Escherichia_coli_1001262st2_F7_1001262B_160229	5	76.2943	0.0154783	161444
b0146,b0147,b0148	MLMEICLC_02129	ILODDOGK_00092	Escherichia_coli_1001099st1_A2_J1101437_171009	Escherichia_coli_1001271st1_G3_1001271B_150615	5	132.807	0.018191	161444
b0146,b0147,b0148	MLMEICLC_02129	BEJAINNJ_01028	Escherichia_coli_1001099st1_A2_J1101437_171009	Escherichia_coli_1001275st1_E2_1001275B_160808	5	86.1161	0.034879	161444
b0146,b0147,b0148	MLMEICLC_02129	HOBHOHIN_01061	Escherichia_coli_1001099st1_A2_J1101437_171009	Escherichia_coli_1001283st1_A11_1001283B150217_161031	5	75.3679	0.0385873	161444
b0146,b0147,b0148	MLMEICLC_02129	CPJHNLKA_02789	Escherichia_coli_1001099st1_A2_J1101437_171009	Escherichia_coli_1001302st1_A12_1001302B_160321	5	58.6747	0.0423397	161444
b0146,b0147,b0148	MLMEICLC_02129	MLLJGONC_02029	Escherichia_coli_1001099st1_A2_J1101437_171009	Escherichia_coli_BSD2780061687st1_E2_BSD2780061687_150420	5	115.031	0.014421	161444
b0146,b0147,b0148	MLMEICLC_02129	GEGCDOJO_01981	Escherichia_coli_1001099st1_A2_J1101437_171009	Escherichia_coli_BSD2780061687st2_A6_BSD2780061687_150420	5	10.5706	0.0154783	161444
b0146,b0147,b0148	MLMEICLC_02129	GFADHEJD_04360	Escherichia_coli_1001099st1_A2_J1101437_171009	Escherichia_coli_BSD2780120874st1_A7_BSD2780120874_150323	5	18.9618	0.044132	161444
b0146,b0147,b0148	MLMEICLC_02129	PNBLOCDE_01847	Escherichia_coli_1001099st1_A2_J1101437_171009	Escherichia_coli_BSD2780120875st1_D4_BSD2780120875_150330	5	136.237	0.0301007	161444
b0146,b0147,b0148	MLMEICLC_02129	FHBFBBAK_01319	Escherichia_coli_1001099st1_A2_J1101437_171009	Escherichia_coli_BSD2780120875st2_F6_BSD2780120875_150330	5	111.16	0.042282	161444
b0146,b0147,b0148	MLMEICLC_02129	MMBBNHEI_00056	Escherichia_coli_1001099st1_A2_J1101437_171009	Escherichia_coli_J1100102st1_B7_J1100102_180507	5	11.687	0.0154783	161444
b0146,b0147,b0148	MLMEICLC_02129	GABKINME_00920	Escherichia_coli_1001099st1_A2_J1101437_171009	Escherichia_coli_J1101004st1_B4_J1101004_170508	5	145.086	0.0391873	161444
b0146,b0147,b0148	FNJAMFEM_01080	IKPFDOPN_02301	Escherichia_coli_1001136st1_D8_1001136B_160425	Escherichia_coli_1001099st1_A12_1001099B_141217	5	168.733	0.014421	161444
b0146,b0147,b0148	FNJAMFEM_01080	AIMPBNFK_02516	Escherichia_coli_1001136st1_D8_1001136B_160425	Escherichia_coli_1001262st1_E12_1001262B_160229	5	131.258	0.01696	161444
b0146,b0147,b0148	FNJAMFEM_01080	HLMHOKNL_01481	Escherichia_coli_1001136st1_D8_1001136B_160425	Escherichia_coli_1001262st2_F7_1001262B_160229	5	216.083	0.0154783	161444
b0146,b0147,b0148	FNJAMFEM_01080	CPJHNLKA_02789	Escherichia_coli_1001136st1_D8_1001136B_160425	Escherichia_coli_1001302st1_A12_1001302B_160321	5	198.464	0.0279187	161444
b0146,b0147,b0148	FNJAMFEM_01080	MLLJGONC_02029	Escherichia_coli_1001136st1_D8_1001136B_160425	Escherichia_coli_BSD2780061687st1_E2_BSD2780061687_150420	5	24.7584	0.013185	161444
b0146,b0147,b0148	FNJAMFEM_01080	GEGCDOJO_01981	Escherichia_coli_1001136st1_D8_1001136B_160425	Escherichia_coli_BSD2780061687st2_A6_BSD2780061687_150420	5	129.218	0.0154783	161444
b0146,b0147,b0148	FNJAMFEM_01080	GFADHEJD_04360	Escherichia_coli_1001136st1_D8_1001136B_160425	Escherichia_coli_BSD2780120874st1_A7_BSD2780120874_150323	5	120.827	0.0420717	161444
b0146,b0147,b0148	FNJAMFEM_01080	PNBLOCDE_01847	Escherichia_coli_1001136st1_D8_1001136B_160425	Escherichia_coli_BSD2780120875st1_D4_BSD2780120875_150330	5	276.026	0.0198	161444
b0146,b0147,b0148	FNJAMFEM_01080	MMBBNHEI_00056	Escherichia_coli_1001136st1_D8_1001136B_160425	Escherichia_coli_J1100102st1_B7_J1100102_180507	5	151.476	0.0154783	161444
b0146,b0147,b0148	AIMPBNFK_02516	GFADHEJD_04360	Escherichia_coli_1001262st1_E12_1001262B_160229	Escherichia_coli_BSD2780120874st1_A7_BSD2780120874_150323	5	10.4309	0.0375967	161444
b0146,b0147,b0148	AIMPBNFK_02516	MMBBNHEI_00056	Escherichia_coli_1001262st1_E12_1001262B_160229	Escherichia_coli_J1100102st1_B7_J1100102_180507	5	20.2179	0.029088	161444
b0146,b0147,b0148	HLMHOKNL_01481	AIMPBNFK_02516	Escherichia_coli_1001262st2_F7_1001262B_160229	Escherichia_coli_1001262st1_E12_1001262B_160229	5	84.8252	0.029088	161444
b0146,b0147,b0148	HLMHOKNL_01481	CPJHNLKA_02789	Escherichia_coli_1001262st2_F7_1001262B_160229	Escherichia_coli_1001302st1_A12_1001302B_160321	5	17.6196	0.00873233	161444
b0146,b0147,b0148	HLMHOKNL_01481	GFADHEJD_04360	Escherichia_coli_1001262st2_F7_1001262B_160229	Escherichia_coli_BSD2780120874st1_A7_BSD2780120874_150323	5	95.2561	0.0130413	161444
b0146,b0147,b0148	HLMHOKNL_01481	MMBBNHEI_00056	Escherichia_coli_1001262st2_F7_1001262B_160229	Escherichia_coli_J1100102st1_B7_J1100102_180507	5	64.6073	0.0321383	161444
b0146,b0147,b0148	ILODDOGK_00092	IKPFDOPN_02301	Escherichia_coli_1001271st1_G3_1001271B_150615	Escherichia_coli_1001099st1_A12_1001099B_141217	5	103.863	0.018191	161444
b0146,b0147,b0148	ILODDOGK_00092	FNJAMFEM_01080	Escherichia_coli_1001271st1_G3_1001271B_150615	Escherichia_coli_1001136st1_D8_1001136B_160425	5	272.596	0.0173993	161444
b0146,b0147,b0148	ILODDOGK_00092	AIMPBNFK_02516	Escherichia_coli_1001271st1_G3_1001271B_150615	Escherichia_coli_1001262st1_E12_1001262B_160229	5	141.338	0.0238847	161444
b0146,b0147,b0148	ILODDOGK_00092	HLMHOKNL_01481	Escherichia_coli_1001271st1_G3_1001271B_150615	Escherichia_coli_1001262st2_F7_1001262B_160229	5	56.5123	0.021199	161444
b0146,b0147,b0148	ILODDOGK_00092	HOBHOHIN_01061	Escherichia_coli_1001271st1_G3_1001271B_150615	Escherichia_coli_1001283st1_A11_1001283B150217_161031	5	57.4386	0.00981167	161444
b0146,b0147,b0148	ILODDOGK_00092	CPJHNLKA_02789	Escherichia_coli_1001271st1_G3_1001271B_150615	Escherichia_coli_1001302st1_A12_1001302B_160321	5	74.1319	0.0234033	161444
b0146,b0147,b0148	ILODDOGK_00092	MLLJGONC_02029	Escherichia_coli_1001271st1_G3_1001271B_150615	Escherichia_coli_BSD2780061687st1_E2_BSD2780061687_150420	5	247.837	0.0173993	161444
b0146,b0147,b0148	ILODDOGK_00092	GEGCDOJO_01981	Escherichia_coli_1001271st1_G3_1001271B_150615	Escherichia_coli_BSD2780061687st2_A6_BSD2780061687_150420	5	143.377	0.021199	161444
b0146,b0147,b0148	ILODDOGK_00092	GFADHEJD_04360	Escherichia_coli_1001271st1_G3_1001271B_150615	Escherichia_coli_BSD2780120874st1_A7_BSD2780120874_150323	5	151.768	0.0136117	161444
b0146,b0147,b0148	ILODDOGK_00092	PNBLOCDE_01847	Escherichia_coli_1001271st1_G3_1001271B_150615	Escherichia_coli_BSD2780120875st1_D4_BSD2780120875_150330	5	3.43005	0.0148727	161444
b0146,b0147,b0148	ILODDOGK_00092	FHBFBBAK_01319	Escherichia_coli_1001271st1_G3_1001271B_150615	Escherichia_coli_BSD2780120875st2_F6_BSD2780120875_150330	5	21.6463	0.0253093	161444
b0146,b0147,b0148	ILODDOGK_00092	MMBBNHEI_00056	Escherichia_coli_1001271st1_G3_1001271B_150615	Escherichia_coli_J1100102st1_B7_J1100102_180507	5	121.12	0.021199	161444
b0146,b0147,b0148	ILODDOGK_00092	GABKINME_00920	Escherichia_coli_1001271st1_G3_1001271B_150615	Escherichia_coli_J1101004st1_B4_J1101004_170508	5	12.2793	0.0158157	161444
b0146,b0147,b0148	BEJAINNJ_01028	IKPFDOPN_02301	Escherichia_coli_1001275st1_E2_1001275B_160808	Escherichia_coli_1001099st1_A12_1001099B_141217	5	115.06	0.034879	161444
b0146,b0147,b0148	BEJAINNJ_01028	FNJAMFEM_01080	Escherichia_coli_1001275st1_E2_1001275B_160808	Escherichia_coli_1001136st1_D8_1001136B_160425	5	53.6729	0.0332307	161444
b0146,b0147,b0148	BEJAINNJ_01028	AIMPBNFK_02516	Escherichia_coli_1001275st1_E2_1001275B_160808	Escherichia_coli_1001262st1_E12_1001262B_160229	5	77.5852	0.014711	161444
b0146,b0147,b0148	BEJAINNJ_01028	HLMHOKNL_01481	Escherichia_coli_1001275st1_E2_1001275B_160808	Escherichia_coli_1001262st2_F7_1001262B_160229	5	162.41	0.0132297	161444
b0146,b0147,b0148	BEJAINNJ_01028	ILODDOGK_00092	Escherichia_coli_1001275st1_E2_1001275B_160808	Escherichia_coli_1001271st1_G3_1001271B_150615	5	218.923	0.0137703	161444
b0146,b0147,b0148	BEJAINNJ_01028	HOBHOHIN_01061	Escherichia_coli_1001275st1_E2_1001275B_160808	Escherichia_coli_1001283st1_A11_1001283B150217_161031	5	161.484	0.00576833	161444
b0146,b0147,b0148	BEJAINNJ_01028	CPJHNLKA_02789	Escherichia_coli_1001275st1_E2_1001275B_160808	Escherichia_coli_1001302st1_A12_1001302B_160321	5	144.791	0.0252577	161444
b0146,b0147,b0148	BEJAINNJ_01028	MLLJGONC_02029	Escherichia_coli_1001275st1_E2_1001275B_160808	Escherichia_coli_BSD2780061687st1_E2_BSD2780061687_150420	5	28.9145	0.0270503	161444
b0146,b0147,b0148	BEJAINNJ_01028	GEGCDOJO_01981	Escherichia_coli_1001275st1_E2_1001275B_160808	Escherichia_coli_BSD2780061687st2_A6_BSD2780061687_150420	5	75.5455	0.0132297	161444
b0146,b0147,b0148	BEJAINNJ_01028	GFADHEJD_04360	Escherichia_coli_1001275st1_E2_1001275B_160808	Escherichia_coli_BSD2780120874st1_A7_BSD2780120874_150323	5	67.1543	0.031503	161444
b0146,b0147,b0148	BEJAINNJ_01028	PNBLOCDE_01847	Escherichia_coli_1001275st1_E2_1001275B_160808	Escherichia_coli_BSD2780120875st1_D4_BSD2780120875_150330	5	222.353	0.027852	161444
b0146,b0147,b0148	BEJAINNJ_01028	FHBFBBAK_01319	Escherichia_coli_1001275st1_E2_1001275B_160808	Escherichia_coli_BSD2780120875st2_F6_BSD2780120875_150330	5	197.276	0.01696	161444
b0146,b0147,b0148	BEJAINNJ_01028	MMBBNHEI_00056	Escherichia_coli_1001275st1_E2_1001275B_160808	Escherichia_coli_J1100102st1_B7_J1100102_180507	5	97.8031	0.0132297	161444
b0146,b0147,b0148	BEJAINNJ_01028	GABKINME_00920	Escherichia_coli_1001275st1_E2_1001275B_160808	Escherichia_coli_J1101004st1_B4_J1101004_170508	5	231.202	0.0332307	161444
b0146,b0147,b0148	HOBHOHIN_01061	IKPFDOPN_02301	Escherichia_coli_1001283st1_A11_1001283B150217_161031	Escherichia_coli_1001099st1_A12_1001099B_141217	5	46.4241	0.0385873	161444
b0146,b0147,b0148	HOBHOHIN_01061	FNJAMFEM_01080	Escherichia_coli_1001283st1_A11_1001283B150217_161031	Escherichia_coli_1001136st1_D8_1001136B_160425	5	215.157	0.0254023	161444
b0146,b0147,b0148	HOBHOHIN_01061	AIMPBNFK_02516	Escherichia_coli_1001283st1_A11_1001283B150217_161031	Escherichia_coli_1001262st1_E12_1001262B_160229	5	83.8989	0.0423173	161444
b0146,b0147,b0148	HOBHOHIN_01061	HLMHOKNL_01481	Escherichia_coli_1001283st1_A11_1001283B150217_161031	Escherichia_coli_1001262st2_F7_1001262B_160229	5	0.92631	0.0408357	161444
b0146,b0147,b0148	HOBHOHIN_01061	CPJHNLKA_02789	Escherichia_coli_1001283st1_A11_1001283B150217_161031	Escherichia_coli_1001302st1_A12_1001302B_160321	5	16.6932	0.0339103	161444
b0146,b0147,b0148	HOBHOHIN_01061	MLLJGONC_02029	Escherichia_coli_1001283st1_A11_1001283B150217_161031	Escherichia_coli_BSD2780061687st1_E2_BSD2780061687_150420	5	190.399	0.0324067	161444
b0146,b0147,b0148	HOBHOHIN_01061	GEGCDOJO_01981	Escherichia_coli_1001283st1_A11_1001283B150217_161031	Escherichia_coli_BSD2780061687st2_A6_BSD2780061687_150420	5	85.9386	0.0363033	161444
b0146,b0147,b0148	HOBHOHIN_01061	GFADHEJD_04360	Escherichia_coli_1001283st1_A11_1001283B150217_161031	Escherichia_coli_BSD2780120874st1_A7_BSD2780120874_150323	5	94.3298	0.031091	161444
b0146,b0147,b0148	HOBHOHIN_01061	PNBLOCDE_01847	Escherichia_coli_1001283st1_A11_1001283B150217_161031	Escherichia_coli_BSD2780120875st1_D4_BSD2780120875_150330	5	60.8687	0.0365047	161444
b0146,b0147,b0148	HOBHOHIN_01061	FHBFBBAK_01319	Escherichia_coli_1001283st1_A11_1001283B150217_161031	Escherichia_coli_BSD2780120875st2_F6_BSD2780120875_150330	5	35.7923	0.018196	161444
b0146,b0147,b0148	HOBHOHIN_01061	MMBBNHEI_00056	Escherichia_coli_1001283st1_A11_1001283B150217_161031	Escherichia_coli_J1100102st1_B7_J1100102_180507	5	63.681	0.0363033	161444
b0146,b0147,b0148	HOBHOHIN_01061	GABKINME_00920	Escherichia_coli_1001283st1_A11_1001283B150217_161031	Escherichia_coli_J1101004st1_B4_J1101004_170508	5	69.7179	0.0126293	161444
b0146,b0147,b0148	CPJHNLKA_02789	AIMPBNFK_02516	Escherichia_coli_1001302st1_A12_1001302B_160321	Escherichia_coli_1001262st1_E12_1001262B_160229	5	67.2056	0.0271073	161444
b0146,b0147,b0148	CPJHNLKA_02789	GFADHEJD_04360	Escherichia_coli_1001302st1_A12_1001302B_160321	Escherichia_coli_BSD2780120874st1_A7_BSD2780120874_150323	5	77.6365	0.0341343	161444
b0146,b0147,b0148	CPJHNLKA_02789	MMBBNHEI_00056	Escherichia_coli_1001302st1_A12_1001302B_160321	Escherichia_coli_J1100102st1_B7_J1100102_180507	5	46.9877	0.0248017	161444
b0146,b0147,b0148	MLLJGONC_02029	AIMPBNFK_02516	Escherichia_coli_BSD2780061687st1_E2_BSD2780061687_150420	Escherichia_coli_1001262st1_E12_1001262B_160229	5	106.5	0.01696	161444
b0146,b0147,b0148	MLLJGONC_02029	HLMHOKNL_01481	Escherichia_coli_BSD2780061687st1_E2_BSD2780061687_150420	Escherichia_coli_1001262st2_F7_1001262B_160229	5	191.325	0.03814	161444
b0146,b0147,b0148	MLLJGONC_02029	CPJHNLKA_02789	Escherichia_coli_BSD2780061687st1_E2_BSD2780061687_150420	Escherichia_coli_1001302st1_A12_1001302B_160321	5	173.705	0.0270943	161444
b0146,b0147,b0148	MLLJGONC_02029	GFADHEJD_04360	Escherichia_coli_BSD2780061687st1_E2_BSD2780061687_150420	Escherichia_coli_BSD2780120874st1_A7_BSD2780120874_150323	5	96.0688	0.0420717	161444
b0146,b0147,b0148	MLLJGONC_02029	MMBBNHEI_00056	Escherichia_coli_BSD2780061687st1_E2_BSD2780061687_150420	Escherichia_coli_J1100102st1_B7_J1100102_180507	5	126.718	0.0154783	161444
b0146,b0147,b0148	GEGCDOJO_01981	IKPFDOPN_02301	Escherichia_coli_BSD2780061687st2_A6_BSD2780061687_150420	Escherichia_coli_1001099st1_A12_1001099B_141217	5	39.5145	0.0154783	161444
b0146,b0147,b0148	GEGCDOJO_01981	AIMPBNFK_02516	Escherichia_coli_BSD2780061687st2_A6_BSD2780061687_150420	Escherichia_coli_1001262st1_E12_1001262B_160229	5	2.03969	0.029088	161444
b0146,b0147,b0148	GEGCDOJO_01981	HLMHOKNL_01481	Escherichia_coli_BSD2780061687st2_A6_BSD2780061687_150420	Escherichia_coli_1001262st2_F7_1001262B_160229	5	86.8649	0.0321383	161444
b0146,b0147,b0148	GEGCDOJO_01981	CPJHNLKA_02789	Escherichia_coli_BSD2780061687st2_A6_BSD2780061687_150420	Escherichia_coli_1001302st1_A12_1001302B_160321	5	69.2453	0.0248017	161444
b0146,b0147,b0148	GEGCDOJO_01981	MLLJGONC_02029	Escherichia_coli_BSD2780061687st2_A6_BSD2780061687_150420	Escherichia_coli_BSD2780061687st1_E2_BSD2780061687_150420	5	104.46	0.0154783	161444
b0146,b0147,b0148	GEGCDOJO_01981	GFADHEJD_04360	Escherichia_coli_BSD2780061687st2_A6_BSD2780061687_150420	Escherichia_coli_BSD2780120874st1_A7_BSD2780120874_150323	5	8.39122	0.0130413	161444
b0146,b0147,b0148	GEGCDOJO_01981	PNBLOCDE_01847	Escherichia_coli_BSD2780061687st2_A6_BSD2780061687_150420	Escherichia_coli_BSD2780120875st1_D4_BSD2780120875_150330	5	146.807	0.032761	161444
b0146,b0147,b0148	GEGCDOJO_01981	MMBBNHEI_00056	Escherichia_coli_BSD2780061687st2_A6_BSD2780061687_150420	Escherichia_coli_J1100102st1_B7_J1100102_180507	5	22.2576	0.0321383	161444
b0146,b0147,b0148	PNBLOCDE_01847	AIMPBNFK_02516	Escherichia_coli_BSD2780120875st1_D4_BSD2780120875_150330	Escherichia_coli_1001262st1_E12_1001262B_160229	5	144.768	0.0305347	161444
b0146,b0147,b0148	PNBLOCDE_01847	HLMHOKNL_01481	Escherichia_coli_BSD2780120875st1_D4_BSD2780120875_150330	Escherichia_coli_1001262st2_F7_1001262B_160229	5	59.9424	0.032761	161444
b0146,b0147,b0148	PNBLOCDE_01847	CPJHNLKA_02789	Escherichia_coli_BSD2780120875st1_D4_BSD2780120875_150330	Escherichia_coli_1001302st1_A12_1001302B_160321	5	77.5619	0.0344887	161444
b0146,b0147,b0148	PNBLOCDE_01847	MLLJGONC_02029	Escherichia_coli_BSD2780120875st1_D4_BSD2780120875_150330	Escherichia_coli_BSD2780061687st1_E2_BSD2780061687_150420	5	251.267	0.0198	161444
b0146,b0147,b0148	PNBLOCDE_01847	GFADHEJD_04360	Escherichia_coli_BSD2780120875st1_D4_BSD2780120875_150330	Escherichia_coli_BSD2780120874st1_A7_BSD2780120874_150323	5	155.198	0.0317487	161444
b0146,b0147,b0148	PNBLOCDE_01847	MMBBNHEI_00056	Escherichia_coli_BSD2780120875st1_D4_BSD2780120875_150330	Escherichia_coli_J1100102st1_B7_J1100102_180507	5	124.55	0.033173	161444
b0146,b0147,b0148	FHBFBBAK_01319	IKPFDOPN_02301	Escherichia_coli_BSD2780120875st2_F6_BSD2780120875_150330	Escherichia_coli_1001099st1_A12_1001099B_141217	5	82.2164	0.042282	161444
b0146,b0147,b0148	FHBFBBAK_01319	FNJAMFEM_01080	Escherichia_coli_BSD2780120875st2_F6_BSD2780120875_150330	Escherichia_coli_1001136st1_D8_1001136B_160425	5	250.949	0.041458	161444
b0146,b0147,b0148	FHBFBBAK_01319	AIMPBNFK_02516	Escherichia_coli_BSD2780120875st2_F6_BSD2780120875_150330	Escherichia_coli_1001262st1_E12_1001262B_160229	5	119.691	0.006369	161444
b0146,b0147,b0148	FHBFBBAK_01319	HLMHOKNL_01481	Escherichia_coli_BSD2780120875st2_F6_BSD2780120875_150330	Escherichia_coli_1001262st2_F7_1001262B_160229	5	34.866	0.032573	161444
b0146,b0147,b0148	FHBFBBAK_01319	CPJHNLKA_02789	Escherichia_coli_BSD2780120875st2_F6_BSD2780120875_150330	Escherichia_coli_1001302st1_A12_1001302B_160321	5	52.4855	0.0116387	161444
b0146,b0147,b0148	FHBFBBAK_01319	MLLJGONC_02029	Escherichia_coli_BSD2780120875st2_F6_BSD2780120875_150330	Escherichia_coli_BSD2780061687st1_E2_BSD2780061687_150420	5	226.191	0.041458	161444
b0146,b0147,b0148	FHBFBBAK_01319	GEGCDOJO_01981	Escherichia_coli_BSD2780120875st2_F6_BSD2780120875_150330	Escherichia_coli_BSD2780061687st2_A6_BSD2780061687_150420	5	121.731	0.032573	161444
b0146,b0147,b0148	FHBFBBAK_01319	GFADHEJD_04360	Escherichia_coli_BSD2780120875st2_F6_BSD2780120875_150330	Escherichia_coli_BSD2780120874st1_A7_BSD2780120874_150323	5	130.122	0.039433	161444
b0146,b0147,b0148	FHBFBBAK_01319	PNBLOCDE_01847	Escherichia_coli_BSD2780120875st2_F6_BSD2780120875_150330	Escherichia_coli_BSD2780120875st1_D4_BSD2780120875_150330	5	25.0764	0.0315473	161444
b0146,b0147,b0148	FHBFBBAK_01319	MMBBNHEI_00056	Escherichia_coli_BSD2780120875st2_F6_BSD2780120875_150330	Escherichia_coli_J1100102st1_B7_J1100102_180507	5	99.4733	0.0313367	161444
b0146,b0147,b0148	MMBBNHEI_00056	GFADHEJD_04360	Escherichia_coli_J1100102st1_B7_J1100102_180507	Escherichia_coli_BSD2780120874st1_A7_BSD2780120874_150323	5	30.6488	0.0130413	161444
b0146,b0147,b0148	GABKINME_00920	IKPFDOPN_02301	Escherichia_coli_J1101004st1_B4_J1101004_170508	Escherichia_coli_1001099st1_A12_1001099B_141217	5	116.142	0.0391873	161444
b0146,b0147,b0148	GABKINME_00920	FNJAMFEM_01080	Escherichia_coli_J1101004st1_B4_J1101004_170508	Escherichia_coli_1001136st1_D8_1001136B_160425	5	284.875	0.031359	161444
b0146,b0147,b0148	GABKINME_00920	AIMPBNFK_02516	Escherichia_coli_J1101004st1_B4_J1101004_170508	Escherichia_coli_1001262st1_E12_1001262B_160229	5	153.617	0.0375967	161444
b0146,b0147,b0148	GABKINME_00920	HLMHOKNL_01481	Escherichia_coli_J1101004st1_B4_J1101004_170508	Escherichia_coli_1001262st2_F7_1001262B_160229	5	68.7916	0.0398233	161444
b0146,b0147,b0148	GABKINME_00920	CPJHNLKA_02789	Escherichia_coli_J1101004st1_B4_J1101004_170508	Escherichia_coli_1001302st1_A12_1001302B_160321	5	86.4111	0.0382547	161444
b0146,b0147,b0148	GABKINME_00920	MLLJGONC_02029	Escherichia_coli_J1101004st1_B4_J1101004_170508	Escherichia_coli_BSD2780061687st1_E2_BSD2780061687_150420	5	260.116	0.031359	161444
b0146,b0147,b0148	GABKINME_00920	GEGCDOJO_01981	Escherichia_coli_J1101004st1_B4_J1101004_170508	Escherichia_coli_BSD2780061687st2_A6_BSD2780061687_150420	5	155.656	0.0398233	161444
b0146,b0147,b0148	GABKINME_00920	GFADHEJD_04360	Escherichia_coli_J1101004st1_B4_J1101004_170508	Escherichia_coli_BSD2780120874st1_A7_BSD2780120874_150323	5	164.048	0.0342783	161444
b0146,b0147,b0148	GABKINME_00920	PNBLOCDE_01847	Escherichia_coli_J1101004st1_B4_J1101004_170508	Escherichia_coli_BSD2780120875st1_D4_BSD2780120875_150330	5	8.84923	0.0305127	161444
b0146,b0147,b0148	GABKINME_00920	FHBFBBAK_01319	Escherichia_coli_J1101004st1_B4_J1101004_170508	Escherichia_coli_BSD2780120875st2_F6_BSD2780120875_150330	5	33.9256	0.0163593	161444
b0146,b0147,b0148	GABKINME_00920	MMBBNHEI_00056	Escherichia_coli_J1101004st1_B4_J1101004_170508	Escherichia_coli_J1100102st1_B7_J1100102_180507	5	133.399	0.0398233	161444
b0147,b0148,b0150	IKPFDOPN_02300	AIMPBNFK_02515	Escherichia_coli_1001099st1_A12_1001099B_141217	Escherichia_coli_1001262st1_E12_1001262B_160229	5	37.4748	0.0144713	164492
b0147,b0148,b0150	IKPFDOPN_02300	HLMHOKNL_01482	Escherichia_coli_1001099st1_A12_1001099B_141217	Escherichia_coli_1001262st2_F7_1001262B_160229	5	47.3504	0.0129897	164492
b0147,b0148,b0150	IKPFDOPN_02300	CPJHNLKA_02788	Escherichia_coli_1001099st1_A12_1001099B_141217	Escherichia_coli_1001302st1_A12_1001302B_160321	5	29.7308	0.0394047	164492
b0147,b0148,b0150	IKPFDOPN_02300	MLLJGONC_02028	Escherichia_coli_1001099st1_A12_1001099B_141217	Escherichia_coli_BSD2780061687st1_E2_BSD2780061687_150420	5	143.975	0.014421	164492
b0147,b0148,b0150	IKPFDOPN_02300	GFADHEJD_04359	Escherichia_coli_1001099st1_A12_1001099B_141217	Escherichia_coli_BSD2780120874st1_A7_BSD2780120874_150323	5	47.9057	0.13195	164492
b0147,b0148,b0150	IKPFDOPN_02300	PNBLOCDE_01846	Escherichia_coli_1001099st1_A12_1001099B_141217	Escherichia_coli_BSD2780120875st1_D4_BSD2780120875_150330	5	107.293	0.0648207	164492
b0147,b0148,b0150	IKPFDOPN_02300	MMBBNHEI_00055	Escherichia_coli_1001099st1_A12_1001099B_141217	Escherichia_coli_J1100102st1_B7_J1100102_180507	5	17.2569	0.0129897	164492
b0147,b0148,b0150	MLMEICLC_02128	IKPFDOPN_02300	Escherichia_coli_1001099st1_A2_J1101437_171009	Escherichia_coli_1001099st1_A12_1001099B_141217	5	28.9439	0	164492
b0147,b0148,b0150	MLMEICLC_02128	FNJAMFEM_01079	Escherichia_coli_1001099st1_A2_J1101437_171009	Escherichia_coli_1001136st1_D8_1001136B_160425	5	139.789	0.014421	164492
b0147,b0148,b0150	MLMEICLC_02128	AIMPBNFK_02515	Escherichia_coli_1001099st1_A2_J1101437_171009	Escherichia_coli_1001262st1_E12_1001262B_160229	5	8.5309	0.0144713	164492
b0147,b0148,b0150	MLMEICLC_02128	HLMHOKNL_01482	Escherichia_coli_1001099st1_A2_J1101437_171009	Escherichia_coli_1001262st2_F7_1001262B_160229	5	76.2943	0.0129897	164492
b0147,b0148,b0150	MLMEICLC_02128	ILODDOGK_00091	Escherichia_coli_1001099st1_A2_J1101437_171009	Escherichia_coli_1001271st1_G3_1001271B_150615	5	132.807	0.0560347	164492
b0147,b0148,b0150	MLMEICLC_02128	BEJAINNJ_01029	Escherichia_coli_1001099st1_A2_J1101437_171009	Escherichia_coli_1001275st1_E2_1001275B_160808	5	86.1161	0.117588	164492
b0147,b0148,b0150	MLMEICLC_02128	HOBHOHIN_01060	Escherichia_coli_1001099st1_A2_J1101437_171009	Escherichia_coli_1001283st1_A11_1001283B150217_161031	5	75.3679	0.0385013	164492
b0147,b0148,b0150	MLMEICLC_02128	CPJHNLKA_02788	Escherichia_coli_1001099st1_A2_J1101437_171009	Escherichia_coli_1001302st1_A12_1001302B_160321	5	58.6747	0.0394047	164492
b0147,b0148,b0150	MLMEICLC_02128	MLLJGONC_02028	Escherichia_coli_1001099st1_A2_J1101437_171009	Escherichia_coli_BSD2780061687st1_E2_BSD2780061687_150420	5	115.031	0.014421	164492
b0147,b0148,b0150	MLMEICLC_02128	GEGCDOJO_01980	Escherichia_coli_1001099st1_A2_J1101437_171009	Escherichia_coli_BSD2780061687st2_A6_BSD2780061687_150420	5	10.5706	0.0129897	164492
b0147,b0148,b0150	MLMEICLC_02128	GFADHEJD_04359	Escherichia_coli_1001099st1_A2_J1101437_171009	Escherichia_coli_BSD2780120874st1_A7_BSD2780120874_150323	5	18.9618	0.13195	164492
b0147,b0148,b0150	MLMEICLC_02128	PNBLOCDE_01846	Escherichia_coli_1001099st1_A2_J1101437_171009	Escherichia_coli_BSD2780120875st1_D4_BSD2780120875_150330	5	136.237	0.0648207	164492
b0147,b0148,b0150	MLMEICLC_02128	FHBFBBAK_01318	Escherichia_coli_1001099st1_A2_J1101437_171009	Escherichia_coli_BSD2780120875st2_F6_BSD2780120875_150330	5	111.16	0.0379227	164492
b0147,b0148,b0150	MLMEICLC_02128	MMBBNHEI_00055	Escherichia_coli_1001099st1_A2_J1101437_171009	Escherichia_coli_J1100102st1_B7_J1100102_180507	5	11.687	0.0129897	164492
b0147,b0148,b0150	MLMEICLC_02128	GABKINME_00919	Escherichia_coli_1001099st1_A2_J1101437_171009	Escherichia_coli_J1101004st1_B4_J1101004_170508	5	145.086	0.121386	164492
b0147,b0148,b0150	FNJAMFEM_01079	IKPFDOPN_02300	Escherichia_coli_1001136st1_D8_1001136B_160425	Escherichia_coli_1001099st1_A12_1001099B_141217	5	168.733	0.014421	164492
b0147,b0148,b0150	FNJAMFEM_01079	AIMPBNFK_02515	Escherichia_coli_1001136st1_D8_1001136B_160425	Escherichia_coli_1001262st1_E12_1001262B_160229	5	131.258	0.0144713	164492
b0147,b0148,b0150	FNJAMFEM_01079	HLMHOKNL_01482	Escherichia_coli_1001136st1_D8_1001136B_160425	Escherichia_coli_1001262st2_F7_1001262B_160229	5	216.083	0.0129897	164492
b0147,b0148,b0150	FNJAMFEM_01079	CPJHNLKA_02788	Escherichia_coli_1001136st1_D8_1001136B_160425	Escherichia_coli_1001302st1_A12_1001302B_160321	5	198.464	0.0249837	164492
b0147,b0148,b0150	FNJAMFEM_01079	MLLJGONC_02028	Escherichia_coli_1001136st1_D8_1001136B_160425	Escherichia_coli_BSD2780061687st1_E2_BSD2780061687_150420	5	24.7584	0.013185	164492
b0147,b0148,b0150	FNJAMFEM_01079	GEGCDOJO_01980	Escherichia_coli_1001136st1_D8_1001136B_160425	Escherichia_coli_BSD2780061687st2_A6_BSD2780061687_150420	5	129.218	0.0129897	164492
b0147,b0148,b0150	FNJAMFEM_01079	GFADHEJD_04359	Escherichia_coli_1001136st1_D8_1001136B_160425	Escherichia_coli_BSD2780120874st1_A7_BSD2780120874_150323	5	120.827	0.129889	164492
b0147,b0148,b0150	FNJAMFEM_01079	PNBLOCDE_01846	Escherichia_coli_1001136st1_D8_1001136B_160425	Escherichia_coli_BSD2780120875st1_D4_BSD2780120875_150330	5	276.026	0.05452	164492
b0147,b0148,b0150	FNJAMFEM_01079	MMBBNHEI_00055	Escherichia_coli_1001136st1_D8_1001136B_160425	Escherichia_coli_J1100102st1_B7_J1100102_180507	5	151.476	0.0129897	164492
b0147,b0148,b0150	AIMPBNFK_02515	GFADHEJD_04359	Escherichia_coli_1001262st1_E12_1001262B_160229	Escherichia_coli_BSD2780120874st1_A7_BSD2780120874_150323	5	10.4309	0.126172	164492
b0147,b0148,b0150	AIMPBNFK_02515	MMBBNHEI_00055	Escherichia_coli_1001262st1_E12_1001262B_160229	Escherichia_coli_J1100102st1_B7_J1100102_180507	5	20.2179	0.029088	164492
b0147,b0148,b0150	HLMHOKNL_01482	AIMPBNFK_02515	Escherichia_coli_1001262st2_F7_1001262B_160229	Escherichia_coli_1001262st1_E12_1001262B_160229	5	84.8252	0.029088	164492
b0147,b0148,b0150	HLMHOKNL_01482	CPJHNLKA_02788	Escherichia_coli_1001262st2_F7_1001262B_160229	Escherichia_coli_1001302st1_A12_1001302B_160321	5	17.6196	0.00917867	164492
b0147,b0148,b0150	HLMHOKNL_01482	GFADHEJD_04359	Escherichia_coli_1001262st2_F7_1001262B_160229	Escherichia_coli_BSD2780120874st1_A7_BSD2780120874_150323	5	95.2561	0.101617	164492
b0147,b0148,b0150	HLMHOKNL_01482	MMBBNHEI_00055	Escherichia_coli_1001262st2_F7_1001262B_160229	Escherichia_coli_J1100102st1_B7_J1100102_180507	5	64.6073	0.0321383	164492
b0147,b0148,b0150	ILODDOGK_00091	IKPFDOPN_02300	Escherichia_coli_1001271st1_G3_1001271B_150615	Escherichia_coli_1001099st1_A12_1001099B_141217	5	103.863	0.0560347	164492
b0147,b0148,b0150	ILODDOGK_00091	FNJAMFEM_01079	Escherichia_coli_1001271st1_G3_1001271B_150615	Escherichia_coli_1001136st1_D8_1001136B_160425	5	272.596	0.055243	164492
b0147,b0148,b0150	ILODDOGK_00091	AIMPBNFK_02515	Escherichia_coli_1001271st1_G3_1001271B_150615	Escherichia_coli_1001262st1_E12_1001262B_160229	5	141.338	0.0611963	164492
b0147,b0148,b0150	ILODDOGK_00091	HLMHOKNL_01482	Escherichia_coli_1001271st1_G3_1001271B_150615	Escherichia_coli_1001262st2_F7_1001262B_160229	5	56.5123	0.0585107	164492
b0147,b0148,b0150	ILODDOGK_00091	HOBHOHIN_01060	Escherichia_coli_1001271st1_G3_1001271B_150615	Escherichia_coli_1001283st1_A11_1001283B150217_161031	5	57.4386	0.049526	164492
b0147,b0148,b0150	ILODDOGK_00091	CPJHNLKA_02788	Escherichia_coli_1001271st1_G3_1001271B_150615	Escherichia_coli_1001302st1_A12_1001302B_160321	5	74.1319	0.0602687	164492
b0147,b0148,b0150	ILODDOGK_00091	MLLJGONC_02028	Escherichia_coli_1001271st1_G3_1001271B_150615	Escherichia_coli_BSD2780061687st1_E2_BSD2780061687_150420	5	247.837	0.055243	164492
b0147,b0148,b0150	ILODDOGK_00091	GEGCDOJO_01980	Escherichia_coli_1001271st1_G3_1001271B_150615	Escherichia_coli_BSD2780061687st2_A6_BSD2780061687_150420	5	143.377	0.0585107	164492
b0147,b0148,b0150	ILODDOGK_00091	GFADHEJD_04359	Escherichia_coli_1001271st1_G3_1001271B_150615	Escherichia_coli_BSD2780120874st1_A7_BSD2780120874_150323	5	151.768	0.106187	164492
b0147,b0148,b0150	ILODDOGK_00091	PNBLOCDE_01846	Escherichia_coli_1001271st1_G3_1001271B_150615	Escherichia_coli_BSD2780120875st1_D4_BSD2780120875_150330	5	3.43005	0.028669	164492
b0147,b0148,b0150	ILODDOGK_00091	FHBFBBAK_01318	Escherichia_coli_1001271st1_G3_1001271B_150615	Escherichia_coli_BSD2780120875st2_F6_BSD2780120875_150330	5	21.6463	0.06075	164492
b0147,b0148,b0150	ILODDOGK_00091	MMBBNHEI_00055	Escherichia_coli_1001271st1_G3_1001271B_150615	Escherichia_coli_J1100102st1_B7_J1100102_180507	5	121.12	0.0585107	164492
b0147,b0148,b0150	ILODDOGK_00091	GABKINME_00919	Escherichia_coli_1001271st1_G3_1001271B_150615	Escherichia_coli_J1101004st1_B4_J1101004_170508	5	12.2793	0.10264	164492
b0147,b0148,b0150	BEJAINNJ_01029	IKPFDOPN_02300	Escherichia_coli_1001275st1_E2_1001275B_160808	Escherichia_coli_1001099st1_A12_1001099B_141217	5	115.06	0.117588	164492
b0147,b0148,b0150	BEJAINNJ_01029	FNJAMFEM_01079	Escherichia_coli_1001275st1_E2_1001275B_160808	Escherichia_coli_1001136st1_D8_1001136B_160425	5	53.6729	0.11594	164492
b0147,b0148,b0150	BEJAINNJ_01029	AIMPBNFK_02515	Escherichia_coli_1001275st1_E2_1001275B_160808	Escherichia_coli_1001262st1_E12_1001262B_160229	5	77.5852	0.0955383	164492
b0147,b0148,b0150	BEJAINNJ_01029	HLMHOKNL_01482	Escherichia_coli_1001275st1_E2_1001275B_160808	Escherichia_coli_1001262st2_F7_1001262B_160229	5	162.41	0.094057	164492
b0147,b0148,b0150	BEJAINNJ_01029	ILODDOGK_00091	Escherichia_coli_1001275st1_E2_1001275B_160808	Escherichia_coli_1001271st1_G3_1001271B_150615	5	218.923	0.101105	164492
b0147,b0148,b0150	BEJAINNJ_01029	HOBHOHIN_01060	Escherichia_coli_1001275st1_E2_1001275B_160808	Escherichia_coli_1001283st1_A11_1001283B150217_161031	5	161.484	0.089902	164492
b0147,b0148,b0150	BEJAINNJ_01029	CPJHNLKA_02788	Escherichia_coli_1001275st1_E2_1001275B_160808	Escherichia_coli_1001302st1_A12_1001302B_160321	5	144.791	0.105628	164492
b0147,b0148,b0150	BEJAINNJ_01029	MLLJGONC_02028	Escherichia_coli_1001275st1_E2_1001275B_160808	Escherichia_coli_BSD2780061687st1_E2_BSD2780061687_150420	5	28.9145	0.109759	164492
b0147,b0148,b0150	BEJAINNJ_01029	GEGCDOJO_01980	Escherichia_coli_1001275st1_E2_1001275B_160808	Escherichia_coli_BSD2780061687st2_A6_BSD2780061687_150420	5	75.5455	0.094057	164492
b0147,b0148,b0150	BEJAINNJ_01029	GFADHEJD_04359	Escherichia_coli_1001275st1_E2_1001275B_160808	Escherichia_coli_BSD2780120874st1_A7_BSD2780120874_150323	5	67.1543	0.0540783	164492
b0147,b0148,b0150	BEJAINNJ_01029	PNBLOCDE_01846	Escherichia_coli_1001275st1_E2_1001275B_160808	Escherichia_coli_BSD2780120875st1_D4_BSD2780120875_150330	5	222.353	0.114729	164492
b0147,b0148,b0150	BEJAINNJ_01029	FHBFBBAK_01318	Escherichia_coli_1001275st1_E2_1001275B_160808	Escherichia_coli_BSD2780120875st2_F6_BSD2780120875_150330	5	197.276	0.0959053	164492
b0147,b0148,b0150	BEJAINNJ_01029	MMBBNHEI_00055	Escherichia_coli_1001275st1_E2_1001275B_160808	Escherichia_coli_J1100102st1_B7_J1100102_180507	5	97.8031	0.094057	164492
b0147,b0148,b0150	BEJAINNJ_01029	GABKINME_00919	Escherichia_coli_1001275st1_E2_1001275B_160808	Escherichia_coli_J1101004st1_B4_J1101004_170508	5	231.202	0.033635	164492
b0147,b0148,b0150	HOBHOHIN_01060	IKPFDOPN_02300	Escherichia_coli_1001283st1_A11_1001283B150217_161031	Escherichia_coli_1001099st1_A12_1001099B_141217	5	46.4241	0.0385013	164492
b0147,b0148,b0150	HOBHOHIN_01060	FNJAMFEM_01079	Escherichia_coli_1001283st1_A11_1001283B150217_161031	Escherichia_coli_1001136st1_D8_1001136B_160425	5	215.157	0.0253163	164492
b0147,b0148,b0150	HOBHOHIN_01060	AIMPBNFK_02515	Escherichia_coli_1001283st1_A11_1001283B150217_161031	Escherichia_coli_1001262st1_E12_1001262B_160229	5	83.8989	0.040807	164492
b0147,b0148,b0150	HOBHOHIN_01060	HLMHOKNL_01482	Escherichia_coli_1001283st1_A11_1001283B150217_161031	Escherichia_coli_1001262st2_F7_1001262B_160229	5	0.92631	0.0393253	164492
b0147,b0148,b0150	HOBHOHIN_01060	CPJHNLKA_02788	Escherichia_coli_1001283st1_A11_1001283B150217_161031	Escherichia_coli_1001302st1_A12_1001302B_160321	5	16.6932	0.0319537	164492
b0147,b0148,b0150	HOBHOHIN_01060	MLLJGONC_02028	Escherichia_coli_1001283st1_A11_1001283B150217_161031	Escherichia_coli_BSD2780061687st1_E2_BSD2780061687_150420	5	190.399	0.0323207	164492
b0147,b0148,b0150	HOBHOHIN_01060	GEGCDOJO_01980	Escherichia_coli_1001283st1_A11_1001283B150217_161031	Escherichia_coli_BSD2780061687st2_A6_BSD2780061687_150420	5	85.9386	0.034793	164492
b0147,b0148,b0150	HOBHOHIN_01060	GFADHEJD_04359	Escherichia_coli_1001283st1_A11_1001283B150217_161031	Escherichia_coli_BSD2780120874st1_A7_BSD2780120874_150323	5	94.3298	0.119666	164492
b0147,b0148,b0150	HOBHOHIN_01060	PNBLOCDE_01846	Escherichia_coli_1001283st1_A11_1001283B150217_161031	Escherichia_coli_BSD2780120875st1_D4_BSD2780120875_150330	5	60.8687	0.0726493	164492
b0147,b0148,b0150	HOBHOHIN_01060	FHBFBBAK_01318	Escherichia_coli_1001283st1_A11_1001283B150217_161031	Escherichia_coli_BSD2780120875st2_F6_BSD2780120875_150330	5	35.7923	0.0148147	164492
b0147,b0148,b0150	HOBHOHIN_01060	MMBBNHEI_00055	Escherichia_coli_1001283st1_A11_1001283B150217_161031	Escherichia_coli_J1100102st1_B7_J1100102_180507	5	63.681	0.034793	164492
b0147,b0148,b0150	HOBHOHIN_01060	GABKINME_00919	Escherichia_coli_1001283st1_A11_1001283B150217_161031	Escherichia_coli_J1101004st1_B4_J1101004_170508	5	69.7179	0.0962527	164492
b0147,b0148,b0150	CPJHNLKA_02788	AIMPBNFK_02515	Escherichia_coli_1001302st1_A12_1001302B_160321	Escherichia_coli_1001262st1_E12_1001262B_160229	5	67.2056	0.0275537	164492
b0147,b0148,b0150	CPJHNLKA_02788	GFADHEJD_04359	Escherichia_coli_1001302st1_A12_1001302B_160321	Escherichia_coli_BSD2780120874st1_A7_BSD2780120874_150323	5	77.6365	0.122043	164492
b0147,b0148,b0150	CPJHNLKA_02788	MMBBNHEI_00055	Escherichia_coli_1001302st1_A12_1001302B_160321	Escherichia_coli_J1100102st1_B7_J1100102_180507	5	46.9877	0.025248	164492
b0147,b0148,b0150	MLLJGONC_02028	AIMPBNFK_02515	Escherichia_coli_BSD2780061687st1_E2_BSD2780061687_150420	Escherichia_coli_1001262st1_E12_1001262B_160229	5	106.5	0.0144713	164492
b0147,b0148,b0150	MLLJGONC_02028	HLMHOKNL_01482	Escherichia_coli_BSD2780061687st1_E2_BSD2780061687_150420	Escherichia_coli_1001262st2_F7_1001262B_160229	5	191.325	0.0356513	164492
b0147,b0148,b0150	MLLJGONC_02028	CPJHNLKA_02788	Escherichia_coli_BSD2780061687st1_E2_BSD2780061687_150420	Escherichia_coli_1001302st1_A12_1001302B_160321	5	173.705	0.0241593	164492
b0147,b0148,b0150	MLLJGONC_02028	GFADHEJD_04359	Escherichia_coli_BSD2780061687st1_E2_BSD2780061687_150420	Escherichia_coli_BSD2780120874st1_A7_BSD2780120874_150323	5	96.0688	0.129889	164492
b0147,b0148,b0150	MLLJGONC_02028	MMBBNHEI_00055	Escherichia_coli_BSD2780061687st1_E2_BSD2780061687_150420	Escherichia_coli_J1100102st1_B7_J1100102_180507	5	126.718	0.0129897	164492
b0147,b0148,b0150	GEGCDOJO_01980	IKPFDOPN_02300	Escherichia_coli_BSD2780061687st2_A6_BSD2780061687_150420	Escherichia_coli_1001099st1_A12_1001099B_141217	5	39.5145	0.0129897	164492
b0147,b0148,b0150	GEGCDOJO_01980	AIMPBNFK_02515	Escherichia_coli_BSD2780061687st2_A6_BSD2780061687_150420	Escherichia_coli_1001262st1_E12_1001262B_160229	5	2.03969	0.029088	164492
b0147,b0148,b0150	GEGCDOJO_01980	HLMHOKNL_01482	Escherichia_coli_BSD2780061687st2_A6_BSD2780061687_150420	Escherichia_coli_1001262st2_F7_1001262B_160229	5	86.8649	0.0321383	164492
b0147,b0148,b0150	GEGCDOJO_01980	CPJHNLKA_02788	Escherichia_coli_BSD2780061687st2_A6_BSD2780061687_150420	Escherichia_coli_1001302st1_A12_1001302B_160321	5	69.2453	0.025248	164492
b0147,b0148,b0150	GEGCDOJO_01980	MLLJGONC_02028	Escherichia_coli_BSD2780061687st2_A6_BSD2780061687_150420	Escherichia_coli_BSD2780061687st1_E2_BSD2780061687_150420	5	104.46	0.0129897	164492
b0147,b0148,b0150	GEGCDOJO_01980	GFADHEJD_04359	Escherichia_coli_BSD2780061687st2_A6_BSD2780061687_150420	Escherichia_coli_BSD2780120874st1_A7_BSD2780120874_150323	5	8.39122	0.101617	164492
b0147,b0148,b0150	GEGCDOJO_01980	PNBLOCDE_01846	Escherichia_coli_BSD2780061687st2_A6_BSD2780061687_150420	Escherichia_coli_BSD2780120875st1_D4_BSD2780120875_150330	5	146.807	0.0665027	164492
b0147,b0148,b0150	GEGCDOJO_01980	MMBBNHEI_00055	Escherichia_coli_BSD2780061687st2_A6_BSD2780061687_150420	Escherichia_coli_J1100102st1_B7_J1100102_180507	5	22.2576	0.0321383	164492
b0147,b0148,b0150	PNBLOCDE_01846	AIMPBNFK_02515	Escherichia_coli_BSD2780120875st1_D4_BSD2780120875_150330	Escherichia_coli_1001262st1_E12_1001262B_160229	5	144.768	0.0642763	164492
b0147,b0148,b0150	PNBLOCDE_01846	HLMHOKNL_01482	Escherichia_coli_BSD2780120875st1_D4_BSD2780120875_150330	Escherichia_coli_1001262st2_F7_1001262B_160229	5	59.9424	0.0665027	164492
b0147,b0148,b0150	PNBLOCDE_01846	CPJHNLKA_02788	Escherichia_coli_BSD2780120875st1_D4_BSD2780120875_150330	Escherichia_coli_1001302st1_A12_1001302B_160321	5	77.5619	0.0677843	164492
b0147,b0148,b0150	PNBLOCDE_01846	MLLJGONC_02028	Escherichia_coli_BSD2780120875st1_D4_BSD2780120875_150330	Escherichia_coli_BSD2780061687st1_E2_BSD2780061687_150420	5	251.267	0.05452	164492
b0147,b0148,b0150	PNBLOCDE_01846	GFADHEJD_04359	Escherichia_coli_BSD2780120875st1_D4_BSD2780120875_150330	Escherichia_coli_BSD2780120874st1_A7_BSD2780120874_150323	5	155.198	0.125657	164492
b0147,b0148,b0150	PNBLOCDE_01846	MMBBNHEI_00055	Escherichia_coli_BSD2780120875st1_D4_BSD2780120875_150330	Escherichia_coli_J1100102st1_B7_J1100102_180507	5	124.55	0.0669147	164492
b0147,b0148,b0150	FHBFBBAK_01318	IKPFDOPN_02300	Escherichia_coli_BSD2780120875st2_F6_BSD2780120875_150330	Escherichia_coli_1001099st1_A12_1001099B_141217	5	82.2164	0.0379227	164492
b0147,b0148,b0150	FHBFBBAK_01318	FNJAMFEM_01079	Escherichia_coli_BSD2780120875st2_F6_BSD2780120875_150330	Escherichia_coli_1001136st1_D8_1001136B_160425	5	250.949	0.0370987	164492
b0147,b0148,b0150	FHBFBBAK_01318	AIMPBNFK_02515	Escherichia_coli_BSD2780120875st2_F6_BSD2780120875_150330	Escherichia_coli_1001262st1_E12_1001262B_160229	5	119.691	0.00539067	164492
b0147,b0148,b0150	FHBFBBAK_01318	HLMHOKNL_01482	Escherichia_coli_BSD2780120875st2_F6_BSD2780120875_150330	Escherichia_coli_1001262st2_F7_1001262B_160229	5	34.866	0.0315947	164492
b0147,b0148,b0150	FHBFBBAK_01318	CPJHNLKA_02788	Escherichia_coli_BSD2780120875st2_F6_BSD2780120875_150330	Escherichia_coli_1001302st1_A12_1001302B_160321	5	52.4855	0.010214	164492
b0147,b0148,b0150	FHBFBBAK_01318	MLLJGONC_02028	Escherichia_coli_BSD2780120875st2_F6_BSD2780120875_150330	Escherichia_coli_BSD2780061687st1_E2_BSD2780061687_150420	5	226.191	0.0370987	164492
b0147,b0148,b0150	FHBFBBAK_01318	GEGCDOJO_01980	Escherichia_coli_BSD2780120875st2_F6_BSD2780120875_150330	Escherichia_coli_BSD2780061687st2_A6_BSD2780061687_150420	5	121.731	0.0315947	164492
b0147,b0148,b0150	FHBFBBAK_01318	GFADHEJD_04359	Escherichia_coli_BSD2780120875st2_F6_BSD2780120875_150330	Escherichia_coli_BSD2780120874st1_A7_BSD2780120874_150323	5	130.122	0.125917	164492
b0147,b0148,b0150	FHBFBBAK_01318	PNBLOCDE_01846	Escherichia_coli_BSD2780120875st2_F6_BSD2780120875_150330	Escherichia_coli_BSD2780120875st1_D4_BSD2780120875_150330	5	25.0764	0.0634183	164492
b0147,b0148,b0150	FHBFBBAK_01318	MMBBNHEI_00055	Escherichia_coli_BSD2780120875st2_F6_BSD2780120875_150330	Escherichia_coli_J1100102st1_B7_J1100102_180507	5	99.4733	0.0303583	164492
b0147,b0148,b0150	MMBBNHEI_00055	GFADHEJD_04359	Escherichia_coli_J1100102st1_B7_J1100102_180507	Escherichia_coli_BSD2780120874st1_A7_BSD2780120874_150323	5	30.6488	0.101617	164492
b0147,b0148,b0150	GABKINME_00919	IKPFDOPN_02300	Escherichia_coli_J1101004st1_B4_J1101004_170508	Escherichia_coli_1001099st1_A12_1001099B_141217	5	116.142	0.121386	164492
b0147,b0148,b0150	GABKINME_00919	FNJAMFEM_01079	Escherichia_coli_J1101004st1_B4_J1101004_170508	Escherichia_coli_1001136st1_D8_1001136B_160425	5	284.875	0.113558	164492
b0147,b0148,b0150	GABKINME_00919	AIMPBNFK_02515	Escherichia_coli_J1101004st1_B4_J1101004_170508	Escherichia_coli_1001262st1_E12_1001262B_160229	5	153.617	0.120763	164492
b0147,b0148,b0150	GABKINME_00919	HLMHOKNL_01482	Escherichia_coli_J1101004st1_B4_J1101004_170508	Escherichia_coli_1001262st2_F7_1001262B_160229	5	68.7916	0.122989	164492
b0147,b0148,b0150	GABKINME_00919	CPJHNLKA_02788	Escherichia_coli_J1101004st1_B4_J1101004_170508	Escherichia_coli_1001302st1_A12_1001302B_160321	5	86.4111	0.120964	164492
b0147,b0148,b0150	GABKINME_00919	MLLJGONC_02028	Escherichia_coli_J1101004st1_B4_J1101004_170508	Escherichia_coli_BSD2780061687st1_E2_BSD2780061687_150420	5	260.116	0.113558	164492
b0147,b0148,b0150	GABKINME_00919	GEGCDOJO_01980	Escherichia_coli_J1101004st1_B4_J1101004_170508	Escherichia_coli_BSD2780061687st2_A6_BSD2780061687_150420	5	155.656	0.122989	164492
b0147,b0148,b0150	GABKINME_00919	GFADHEJD_04359	Escherichia_coli_J1101004st1_B4_J1101004_170508	Escherichia_coli_BSD2780120874st1_A7_BSD2780120874_150323	5	164.048	0.0596117	164492
b0147,b0148,b0150	GABKINME_00919	PNBLOCDE_01846	Escherichia_coli_J1101004st1_B4_J1101004_170508	Escherichia_coli_BSD2780120875st1_D4_BSD2780120875_150330	5	8.84923	0.116879	164492
b0147,b0148,b0150	GABKINME_00919	FHBFBBAK_01318	Escherichia_coli_J1101004st1_B4_J1101004_170508	Escherichia_coli_BSD2780120875st2_F6_BSD2780120875_150330	5	33.9256	0.097644	164492
b0147,b0148,b0150	GABKINME_00919	MMBBNHEI_00055	Escherichia_coli_J1101004st1_B4_J1101004_170508	Escherichia_coli_J1100102st1_B7_J1100102_180507	5	133.399	0.122989	164492
b0148,b0150,b0151	IKPFDOPN_02299	AIMPBNFK_02514	Escherichia_coli_1001099st1_A12_1001099B_141217	Escherichia_coli_1001262st1_E12_1001262B_160229	5	37.4748	0.00878967	165942
b0148,b0150,b0151	IKPFDOPN_02299	HLMHOKNL_01483	Escherichia_coli_1001099st1_A12_1001099B_141217	Escherichia_coli_1001262st2_F7_1001262B_160229	5	47.3504	0.0104597	165942
b0148,b0150,b0151	IKPFDOPN_02299	CPJHNLKA_02787	Escherichia_coli_1001099st1_A12_1001099B_141217	Escherichia_coli_1001302st1_A12_1001302B_160321	5	29.7308	0.033087	165942
b0148,b0150,b0151	IKPFDOPN_02299	MLLJGONC_02027	Escherichia_coli_1001099st1_A12_1001099B_141217	Escherichia_coli_BSD2780061687st1_E2_BSD2780061687_150420	5	143.975	0.014421	165942
b0148,b0150,b0151	IKPFDOPN_02299	GFADHEJD_04358	Escherichia_coli_1001099st1_A12_1001099B_141217	Escherichia_coli_BSD2780120874st1_A7_BSD2780120874_150323	5	47.9057	0.128162	165942
b0148,b0150,b0151	IKPFDOPN_02299	PNBLOCDE_01845	Escherichia_coli_1001099st1_A12_1001099B_141217	Escherichia_coli_BSD2780120875st1_D4_BSD2780120875_150330	5	107.293	0.0654423	165942
b0148,b0150,b0151	IKPFDOPN_02299	MMBBNHEI_00054	Escherichia_coli_1001099st1_A12_1001099B_141217	Escherichia_coli_J1100102st1_B7_J1100102_180507	5	17.2569	0.0104597	165942
b0148,b0150,b0151	MLMEICLC_02127	IKPFDOPN_02299	Escherichia_coli_1001099st1_A2_J1101437_171009	Escherichia_coli_1001099st1_A12_1001099B_141217	5	28.9439	0	165942
b0148,b0150,b0151	MLMEICLC_02127	FNJAMFEM_01078	Escherichia_coli_1001099st1_A2_J1101437_171009	Escherichia_coli_1001136st1_D8_1001136B_160425	5	139.789	0.014421	165942
b0148,b0150,b0151	MLMEICLC_02127	AIMPBNFK_02514	Escherichia_coli_1001099st1_A2_J1101437_171009	Escherichia_coli_1001262st1_E12_1001262B_160229	5	8.5309	0.00878967	165942
b0148,b0150,b0151	MLMEICLC_02127	HLMHOKNL_01483	Escherichia_coli_1001099st1_A2_J1101437_171009	Escherichia_coli_1001262st2_F7_1001262B_160229	5	76.2943	0.0104597	165942
b0148,b0150,b0151	MLMEICLC_02127	ILODDOGK_00090	Escherichia_coli_1001099st1_A2_J1101437_171009	Escherichia_coli_1001271st1_G3_1001271B_150615	5	132.807	0.050353	165942
b0148,b0150,b0151	MLMEICLC_02127	BEJAINNJ_01030	Escherichia_coli_1001099st1_A2_J1101437_171009	Escherichia_coli_1001275st1_E2_1001275B_160808	5	86.1161	0.1138	165942
b0148,b0150,b0151	MLMEICLC_02127	HOBHOHIN_01059	Escherichia_coli_1001099st1_A2_J1101437_171009	Escherichia_coli_1001283st1_A11_1001283B150217_161031	5	75.3679	0.0347133	165942
b0148,b0150,b0151	MLMEICLC_02127	CPJHNLKA_02787	Escherichia_coli_1001099st1_A2_J1101437_171009	Escherichia_coli_1001302st1_A12_1001302B_160321	5	58.6747	0.033087	165942
b0148,b0150,b0151	MLMEICLC_02127	MLLJGONC_02027	Escherichia_coli_1001099st1_A2_J1101437_171009	Escherichia_coli_BSD2780061687st1_E2_BSD2780061687_150420	5	115.031	0.014421	165942
b0148,b0150,b0151	MLMEICLC_02127	GEGCDOJO_01979	Escherichia_coli_1001099st1_A2_J1101437_171009	Escherichia_coli_BSD2780061687st2_A6_BSD2780061687_150420	5	10.5706	0.0104597	165942
b0148,b0150,b0151	MLMEICLC_02127	GFADHEJD_04358	Escherichia_coli_1001099st1_A2_J1101437_171009	Escherichia_coli_BSD2780120874st1_A7_BSD2780120874_150323	5	18.9618	0.128162	165942
b0148,b0150,b0151	MLMEICLC_02127	PNBLOCDE_01845	Escherichia_coli_1001099st1_A2_J1101437_171009	Escherichia_coli_BSD2780120875st1_D4_BSD2780120875_150330	5	136.237	0.0654423	165942
b0148,b0150,b0151	MLMEICLC_02127	FHBFBBAK_01317	Escherichia_coli_1001099st1_A2_J1101437_171009	Escherichia_coli_BSD2780120875st2_F6_BSD2780120875_150330	5	111.16	0.032241	165942
b0148,b0150,b0151	MLMEICLC_02127	MMBBNHEI_00054	Escherichia_coli_1001099st1_A2_J1101437_171009	Escherichia_coli_J1100102st1_B7_J1100102_180507	5	11.687	0.0104597	165942
b0148,b0150,b0151	MLMEICLC_02127	GABKINME_00918	Escherichia_coli_1001099st1_A2_J1101437_171009	Escherichia_coli_J1101004st1_B4_J1101004_170508	5	145.086	0.117598	165942
b0148,b0150,b0151	FNJAMFEM_01078	IKPFDOPN_02299	Escherichia_coli_1001136st1_D8_1001136B_160425	Escherichia_coli_1001099st1_A12_1001099B_141217	5	168.733	0.014421	165942
b0148,b0150,b0151	FNJAMFEM_01078	AIMPBNFK_02514	Escherichia_coli_1001136st1_D8_1001136B_160425	Escherichia_coli_1001262st1_E12_1001262B_160229	5	131.258	0.00878967	165942
b0148,b0150,b0151	FNJAMFEM_01078	HLMHOKNL_01483	Escherichia_coli_1001136st1_D8_1001136B_160425	Escherichia_coli_1001262st2_F7_1001262B_160229	5	216.083	0.0104597	165942
b0148,b0150,b0151	FNJAMFEM_01078	CPJHNLKA_02787	Escherichia_coli_1001136st1_D8_1001136B_160425	Escherichia_coli_1001302st1_A12_1001302B_160321	5	198.464	0.018666	165942
b0148,b0150,b0151	FNJAMFEM_01078	MLLJGONC_02027	Escherichia_coli_1001136st1_D8_1001136B_160425	Escherichia_coli_BSD2780061687st1_E2_BSD2780061687_150420	5	24.7584	0.013185	165942
b0148,b0150,b0151	FNJAMFEM_01078	GEGCDOJO_01979	Escherichia_coli_1001136st1_D8_1001136B_160425	Escherichia_coli_BSD2780061687st2_A6_BSD2780061687_150420	5	129.218	0.0104597	165942
b0148,b0150,b0151	FNJAMFEM_01078	GFADHEJD_04358	Escherichia_coli_1001136st1_D8_1001136B_160425	Escherichia_coli_BSD2780120874st1_A7_BSD2780120874_150323	5	120.827	0.126101	165942
b0148,b0150,b0151	FNJAMFEM_01078	PNBLOCDE_01845	Escherichia_coli_1001136st1_D8_1001136B_160425	Escherichia_coli_BSD2780120875st1_D4_BSD2780120875_150330	5	276.026	0.0551417	165942
b0148,b0150,b0151	FNJAMFEM_01078	MMBBNHEI_00054	Escherichia_coli_1001136st1_D8_1001136B_160425	Escherichia_coli_J1100102st1_B7_J1100102_180507	5	151.476	0.0104597	165942
b0148,b0150,b0151	AIMPBNFK_02514	GFADHEJD_04358	Escherichia_coli_1001262st1_E12_1001262B_160229	Escherichia_coli_BSD2780120874st1_A7_BSD2780120874_150323	5	10.4309	0.12049	165942
b0148,b0150,b0151	AIMPBNFK_02514	MMBBNHEI_00054	Escherichia_coli_1001262st1_E12_1001262B_160229	Escherichia_coli_J1100102st1_B7_J1100102_180507	5	20.2179	0.028452	165942
b0148,b0150,b0151	HLMHOKNL_01483	AIMPBNFK_02514	Escherichia_coli_1001262st2_F7_1001262B_160229	Escherichia_coli_1001262st1_E12_1001262B_160229	5	84.8252	0.028452	165942
b0148,b0150,b0151	HLMHOKNL_01483	CPJHNLKA_02787	Escherichia_coli_1001262st2_F7_1001262B_160229	Escherichia_coli_1001302st1_A12_1001302B_160321	5	17.6196	0.00539067	165942
b0148,b0150,b0151	HLMHOKNL_01483	GFADHEJD_04358	Escherichia_coli_1001262st2_F7_1001262B_160229	Escherichia_coli_BSD2780120874st1_A7_BSD2780120874_150323	5	95.2561	0.0990867	165942
b0148,b0150,b0151	HLMHOKNL_01483	MMBBNHEI_00054	Escherichia_coli_1001262st2_F7_1001262B_160229	Escherichia_coli_J1100102st1_B7_J1100102_180507	5	64.6073	0.0321383	165942
b0148,b0150,b0151	ILODDOGK_00090	IKPFDOPN_02299	Escherichia_coli_1001271st1_G3_1001271B_150615	Escherichia_coli_1001099st1_A12_1001099B_141217	5	103.863	0.050353	165942
b0148,b0150,b0151	ILODDOGK_00090	FNJAMFEM_01078	Escherichia_coli_1001271st1_G3_1001271B_150615	Escherichia_coli_1001136st1_D8_1001136B_160425	5	272.596	0.0495613	165942
b0148,b0150,b0151	ILODDOGK_00090	AIMPBNFK_02514	Escherichia_coli_1001271st1_G3_1001271B_150615	Escherichia_coli_1001262st1_E12_1001262B_160229	5	141.338	0.0536207	165942
b0148,b0150,b0151	ILODDOGK_00090	HLMHOKNL_01483	Escherichia_coli_1001271st1_G3_1001271B_150615	Escherichia_coli_1001262st2_F7_1001262B_160229	5	56.5123	0.054087	165942
b0148,b0150,b0151	ILODDOGK_00090	HOBHOHIN_01059	Escherichia_coli_1001271st1_G3_1001271B_150615	Escherichia_coli_1001283st1_A11_1001283B150217_161031	5	57.4386	0.047632	165942
b0148,b0150,b0151	ILODDOGK_00090	CPJHNLKA_02787	Escherichia_coli_1001271st1_G3_1001271B_150615	Escherichia_coli_1001302st1_A12_1001302B_160321	5	74.1319	0.052057	165942
b0148,b0150,b0151	ILODDOGK_00090	MLLJGONC_02027	Escherichia_coli_1001271st1_G3_1001271B_150615	Escherichia_coli_BSD2780061687st1_E2_BSD2780061687_150420	5	247.837	0.0495613	165942
b0148,b0150,b0151	ILODDOGK_00090	GEGCDOJO_01979	Escherichia_coli_1001271st1_G3_1001271B_150615	Escherichia_coli_BSD2780061687st2_A6_BSD2780061687_150420	5	143.377	0.054087	165942
b0148,b0150,b0151	ILODDOGK_00090	GFADHEJD_04358	Escherichia_coli_1001271st1_G3_1001271B_150615	Escherichia_coli_BSD2780120874st1_A7_BSD2780120874_150323	5	151.768	0.104293	165942
b0148,b0150,b0151	ILODDOGK_00090	PNBLOCDE_01845	Escherichia_coli_1001271st1_G3_1001271B_150615	Escherichia_coli_BSD2780120875st1_D4_BSD2780120875_150330	5	3.43005	0.0273967	165942
b0148,b0150,b0151	ILODDOGK_00090	FHBFBBAK_01317	Escherichia_coli_1001271st1_G3_1001271B_150615	Escherichia_coli_BSD2780120875st2_F6_BSD2780120875_150330	5	21.6463	0.0531743	165942
b0148,b0150,b0151	ILODDOGK_00090	MMBBNHEI_00054	Escherichia_coli_1001271st1_G3_1001271B_150615	Escherichia_coli_J1100102st1_B7_J1100102_180507	5	121.12	0.054087	165942
b0148,b0150,b0151	ILODDOGK_00090	GABKINME_00918	Escherichia_coli_1001271st1_G3_1001271B_150615	Escherichia_coli_J1101004st1_B4_J1101004_170508	5	12.2793	0.096958	165942
b0148,b0150,b0151	BEJAINNJ_01030	IKPFDOPN_02299	Escherichia_coli_1001275st1_E2_1001275B_160808	Escherichia_coli_1001099st1_A12_1001099B_141217	5	115.06	0.1138	165942
b0148,b0150,b0151	BEJAINNJ_01030	FNJAMFEM_01078	Escherichia_coli_1001275st1_E2_1001275B_160808	Escherichia_coli_1001136st1_D8_1001136B_160425	5	53.6729	0.112152	165942
b0148,b0150,b0151	BEJAINNJ_01030	AIMPBNFK_02514	Escherichia_coli_1001275st1_E2_1001275B_160808	Escherichia_coli_1001262st1_E12_1001262B_160229	5	77.5852	0.0898567	165942
b0148,b0150,b0151	BEJAINNJ_01030	HLMHOKNL_01483	Escherichia_coli_1001275st1_E2_1001275B_160808	Escherichia_coli_1001262st2_F7_1001262B_160229	5	162.41	0.091527	165942
b0148,b0150,b0151	BEJAINNJ_01030	ILODDOGK_00090	Escherichia_coli_1001275st1_E2_1001275B_160808	Escherichia_coli_1001271st1_G3_1001271B_150615	5	218.923	0.0992107	165942
b0148,b0150,b0151	BEJAINNJ_01030	HOBHOHIN_01059	Escherichia_coli_1001275st1_E2_1001275B_160808	Escherichia_coli_1001283st1_A11_1001283B150217_161031	5	161.484	0.089902	165942
b0148,b0150,b0151	BEJAINNJ_01030	CPJHNLKA_02787	Escherichia_coli_1001275st1_E2_1001275B_160808	Escherichia_coli_1001302st1_A12_1001302B_160321	5	144.791	0.09931	165942
b0148,b0150,b0151	BEJAINNJ_01030	MLLJGONC_02027	Escherichia_coli_1001275st1_E2_1001275B_160808	Escherichia_coli_BSD2780061687st1_E2_BSD2780061687_150420	5	28.9145	0.105971	165942
b0148,b0150,b0151	BEJAINNJ_01030	GEGCDOJO_01979	Escherichia_coli_1001275st1_E2_1001275B_160808	Escherichia_coli_BSD2780061687st2_A6_BSD2780061687_150420	5	75.5455	0.091527	165942
b0148,b0150,b0151	BEJAINNJ_01030	GFADHEJD_04358	Escherichia_coli_1001275st1_E2_1001275B_160808	Escherichia_coli_BSD2780120874st1_A7_BSD2780120874_150323	5	67.1543	0.0540783	165942
b0148,b0150,b0151	BEJAINNJ_01030	PNBLOCDE_01845	Escherichia_coli_1001275st1_E2_1001275B_160808	Escherichia_coli_BSD2780120875st1_D4_BSD2780120875_150330	5	222.353	0.115351	165942
b0148,b0150,b0151	BEJAINNJ_01030	FHBFBBAK_01317	Escherichia_coli_1001275st1_E2_1001275B_160808	Escherichia_coli_BSD2780120875st2_F6_BSD2780120875_150330	5	197.276	0.0902237	165942
b0148,b0150,b0151	BEJAINNJ_01030	MMBBNHEI_00054	Escherichia_coli_1001275st1_E2_1001275B_160808	Escherichia_coli_J1100102st1_B7_J1100102_180507	5	97.8031	0.091527	165942
b0148,b0150,b0151	BEJAINNJ_01030	GABKINME_00918	Escherichia_coli_1001275st1_E2_1001275B_160808	Escherichia_coli_J1101004st1_B4_J1101004_170508	5	231.202	0.029847	165942
b0148,b0150,b0151	HOBHOHIN_01059	IKPFDOPN_02299	Escherichia_coli_1001283st1_A11_1001283B150217_161031	Escherichia_coli_1001099st1_A12_1001099B_141217	5	46.4241	0.0347133	165942
b0148,b0150,b0151	HOBHOHIN_01059	FNJAMFEM_01078	Escherichia_coli_1001283st1_A11_1001283B150217_161031	Escherichia_coli_1001136st1_D8_1001136B_160425	5	215.157	0.0215283	165942
b0148,b0150,b0151	HOBHOHIN_01059	AIMPBNFK_02514	Escherichia_coli_1001283st1_A11_1001283B150217_161031	Escherichia_coli_1001262st1_E12_1001262B_160229	5	83.8989	0.0351253	165942
b0148,b0150,b0151	HOBHOHIN_01059	HLMHOKNL_01483	Escherichia_coli_1001283st1_A11_1001283B150217_161031	Escherichia_coli_1001262st2_F7_1001262B_160229	5	0.92631	0.0367953	165942
b0148,b0150,b0151	HOBHOHIN_01059	CPJHNLKA_02787	Escherichia_coli_1001283st1_A11_1001283B150217_161031	Escherichia_coli_1001302st1_A12_1001302B_160321	5	16.6932	0.025636	165942
b0148,b0150,b0151	HOBHOHIN_01059	MLLJGONC_02027	Escherichia_coli_1001283st1_A11_1001283B150217_161031	Escherichia_coli_BSD2780061687st1_E2_BSD2780061687_150420	5	190.399	0.0285327	165942
b0148,b0150,b0151	HOBHOHIN_01059	GEGCDOJO_01979	Escherichia_coli_1001283st1_A11_1001283B150217_161031	Escherichia_coli_BSD2780061687st2_A6_BSD2780061687_150420	5	85.9386	0.032263	165942
b0148,b0150,b0151	HOBHOHIN_01059	GFADHEJD_04358	Escherichia_coli_1001283st1_A11_1001283B150217_161031	Escherichia_coli_BSD2780120874st1_A7_BSD2780120874_150323	5	94.3298	0.119666	165942
b0148,b0150,b0151	HOBHOHIN_01059	PNBLOCDE_01845	Escherichia_coli_1001283st1_A11_1001283B150217_161031	Escherichia_coli_BSD2780120875st1_D4_BSD2780120875_150330	5	60.8687	0.073271	165942
b0148,b0150,b0151	HOBHOHIN_01059	FHBFBBAK_01317	Escherichia_coli_1001283st1_A11_1001283B150217_161031	Escherichia_coli_BSD2780120875st2_F6_BSD2780120875_150330	5	35.7923	0.009133	165942
b0148,b0150,b0151	HOBHOHIN_01059	MMBBNHEI_00054	Escherichia_coli_1001283st1_A11_1001283B150217_161031	Escherichia_coli_J1100102st1_B7_J1100102_180507	5	63.681	0.032263	165942
b0148,b0150,b0151	HOBHOHIN_01059	GABKINME_00918	Escherichia_coli_1001283st1_A11_1001283B150217_161031	Escherichia_coli_J1101004st1_B4_J1101004_170508	5	69.7179	0.0924647	165942
b0148,b0150,b0151	CPJHNLKA_02787	AIMPBNFK_02514	Escherichia_coli_1001302st1_A12_1001302B_160321	Escherichia_coli_1001262st1_E12_1001262B_160229	5	67.2056	0.02313	165942
b0148,b0150,b0151	CPJHNLKA_02787	GFADHEJD_04358	Escherichia_coli_1001302st1_A12_1001302B_160321	Escherichia_coli_BSD2780120874st1_A7_BSD2780120874_150323	5	77.6365	0.115725	165942
b0148,b0150,b0151	CPJHNLKA_02787	MMBBNHEI_00054	Escherichia_coli_1001302st1_A12_1001302B_160321	Escherichia_coli_J1100102st1_B7_J1100102_180507	5	46.9877	0.02146	165942
b0148,b0150,b0151	MLLJGONC_02027	AIMPBNFK_02514	Escherichia_coli_BSD2780061687st1_E2_BSD2780061687_150420	Escherichia_coli_1001262st1_E12_1001262B_160229	5	106.5	0.00878967	165942
b0148,b0150,b0151	MLLJGONC_02027	HLMHOKNL_01483	Escherichia_coli_BSD2780061687st1_E2_BSD2780061687_150420	Escherichia_coli_1001262st2_F7_1001262B_160229	5	191.325	0.0331213	165942
b0148,b0150,b0151	MLLJGONC_02027	CPJHNLKA_02787	Escherichia_coli_BSD2780061687st1_E2_BSD2780061687_150420	Escherichia_coli_1001302st1_A12_1001302B_160321	5	173.705	0.0178417	165942
b0148,b0150,b0151	MLLJGONC_02027	GFADHEJD_04358	Escherichia_coli_BSD2780061687st1_E2_BSD2780061687_150420	Escherichia_coli_BSD2780120874st1_A7_BSD2780120874_150323	5	96.0688	0.126101	165942
b0148,b0150,b0151	MLLJGONC_02027	MMBBNHEI_00054	Escherichia_coli_BSD2780061687st1_E2_BSD2780061687_150420	Escherichia_coli_J1100102st1_B7_J1100102_180507	5	126.718	0.0104597	165942
b0148,b0150,b0151	GEGCDOJO_01979	IKPFDOPN_02299	Escherichia_coli_BSD2780061687st2_A6_BSD2780061687_150420	Escherichia_coli_1001099st1_A12_1001099B_141217	5	39.5145	0.0104597	165942
b0148,b0150,b0151	GEGCDOJO_01979	AIMPBNFK_02514	Escherichia_coli_BSD2780061687st2_A6_BSD2780061687_150420	Escherichia_coli_1001262st1_E12_1001262B_160229	5	2.03969	0.028452	165942
b0148,b0150,b0151	GEGCDOJO_01979	HLMHOKNL_01483	Escherichia_coli_BSD2780061687st2_A6_BSD2780061687_150420	Escherichia_coli_1001262st2_F7_1001262B_160229	5	86.8649	0.0321383	165942
b0148,b0150,b0151	GEGCDOJO_01979	CPJHNLKA_02787	Escherichia_coli_BSD2780061687st2_A6_BSD2780061687_150420	Escherichia_coli_1001302st1_A12_1001302B_160321	5	69.2453	0.02146	165942
b0148,b0150,b0151	GEGCDOJO_01979	MLLJGONC_02027	Escherichia_coli_BSD2780061687st2_A6_BSD2780061687_150420	Escherichia_coli_BSD2780061687st1_E2_BSD2780061687_150420	5	104.46	0.0104597	165942
b0148,b0150,b0151	GEGCDOJO_01979	GFADHEJD_04358	Escherichia_coli_BSD2780061687st2_A6_BSD2780061687_150420	Escherichia_coli_BSD2780120874st1_A7_BSD2780120874_150323	5	8.39122	0.0990867	165942
b0148,b0150,b0151	GEGCDOJO_01979	PNBLOCDE_01845	Escherichia_coli_BSD2780061687st2_A6_BSD2780061687_150420	Escherichia_coli_BSD2780120875st1_D4_BSD2780120875_150330	5	146.807	0.0683823	165942
b0148,b0150,b0151	GEGCDOJO_01979	MMBBNHEI_00054	Escherichia_coli_BSD2780061687st2_A6_BSD2780061687_150420	Escherichia_coli_J1100102st1_B7_J1100102_180507	5	22.2576	0.0321383	165942
b0148,b0150,b0151	PNBLOCDE_01845	AIMPBNFK_02514	Escherichia_coli_BSD2780120875st1_D4_BSD2780120875_150330	Escherichia_coli_1001262st1_E12_1001262B_160229	5	144.768	0.063004	165942
b0148,b0150,b0151	PNBLOCDE_01845	HLMHOKNL_01483	Escherichia_coli_BSD2780120875st1_D4_BSD2780120875_150330	Escherichia_coli_1001262st2_F7_1001262B_160229	5	59.9424	0.0683823	165942
b0148,b0150,b0151	PNBLOCDE_01845	CPJHNLKA_02787	Escherichia_coli_BSD2780120875st1_D4_BSD2780120875_150330	Escherichia_coli_1001302st1_A12_1001302B_160321	5	77.5619	0.0658763	165942
b0148,b0150,b0151	PNBLOCDE_01845	MLLJGONC_02027	Escherichia_coli_BSD2780120875st1_D4_BSD2780120875_150330	Escherichia_coli_BSD2780061687st1_E2_BSD2780061687_150420	5	251.267	0.0551417	165942
b0148,b0150,b0151	PNBLOCDE_01845	GFADHEJD_04358	Escherichia_coli_BSD2780120875st1_D4_BSD2780120875_150330	Escherichia_coli_BSD2780120874st1_A7_BSD2780120874_150323	5	155.198	0.126279	165942
b0148,b0150,b0151	PNBLOCDE_01845	MMBBNHEI_00054	Escherichia_coli_BSD2780120875st1_D4_BSD2780120875_150330	Escherichia_coli_J1100102st1_B7_J1100102_180507	5	124.55	0.0687943	165942
b0148,b0150,b0151	FHBFBBAK_01317	IKPFDOPN_02299	Escherichia_coli_BSD2780120875st2_F6_BSD2780120875_150330	Escherichia_coli_1001099st1_A12_1001099B_141217	5	82.2164	0.032241	165942
b0148,b0150,b0151	FHBFBBAK_01317	FNJAMFEM_01078	Escherichia_coli_BSD2780120875st2_F6_BSD2780120875_150330	Escherichia_coli_1001136st1_D8_1001136B_160425	5	250.949	0.031417	165942
b0148,b0150,b0151	FHBFBBAK_01317	AIMPBNFK_02514	Escherichia_coli_BSD2780120875st2_F6_BSD2780120875_150330	Escherichia_coli_1001262st1_E12_1001262B_160229	5	119.691	0.00539067	165942
b0148,b0150,b0151	FHBFBBAK_01317	HLMHOKNL_01483	Escherichia_coli_BSD2780120875st2_F6_BSD2780120875_150330	Escherichia_coli_1001262st2_F7_1001262B_160229	5	34.866	0.0309587	165942
b0148,b0150,b0151	FHBFBBAK_01317	CPJHNLKA_02787	Escherichia_coli_BSD2780120875st2_F6_BSD2780120875_150330	Escherichia_coli_1001302st1_A12_1001302B_160321	5	52.4855	0.00579033	165942
b0148,b0150,b0151	FHBFBBAK_01317	MLLJGONC_02027	Escherichia_coli_BSD2780120875st2_F6_BSD2780120875_150330	Escherichia_coli_BSD2780061687st1_E2_BSD2780061687_150420	5	226.191	0.031417	165942
b0148,b0150,b0151	FHBFBBAK_01317	GEGCDOJO_01979	Escherichia_coli_BSD2780120875st2_F6_BSD2780120875_150330	Escherichia_coli_BSD2780061687st2_A6_BSD2780061687_150420	5	121.731	0.0309587	165942
b0148,b0150,b0151	FHBFBBAK_01317	GFADHEJD_04358	Escherichia_coli_BSD2780120875st2_F6_BSD2780120875_150330	Escherichia_coli_BSD2780120874st1_A7_BSD2780120874_150323	5	130.122	0.120236	165942
b0148,b0150,b0151	FHBFBBAK_01317	PNBLOCDE_01845	Escherichia_coli_BSD2780120875st2_F6_BSD2780120875_150330	Escherichia_coli_BSD2780120875st1_D4_BSD2780120875_150330	5	25.0764	0.062146	165942
b0148,b0150,b0151	FHBFBBAK_01317	MMBBNHEI_00054	Escherichia_coli_BSD2780120875st2_F6_BSD2780120875_150330	Escherichia_coli_J1100102st1_B7_J1100102_180507	5	99.4733	0.0297223	165942
b0148,b0150,b0151	MMBBNHEI_00054	GFADHEJD_04358	Escherichia_coli_J1100102st1_B7_J1100102_180507	Escherichia_coli_BSD2780120874st1_A7_BSD2780120874_150323	5	30.6488	0.0990867	165942
b0148,b0150,b0151	GABKINME_00918	IKPFDOPN_02299	Escherichia_coli_J1101004st1_B4_J1101004_170508	Escherichia_coli_1001099st1_A12_1001099B_141217	5	116.142	0.117598	165942
b0148,b0150,b0151	GABKINME_00918	FNJAMFEM_01078	Escherichia_coli_J1101004st1_B4_J1101004_170508	Escherichia_coli_1001136st1_D8_1001136B_160425	5	284.875	0.10977	165942
b0148,b0150,b0151	GABKINME_00918	AIMPBNFK_02514	Escherichia_coli_J1101004st1_B4_J1101004_170508	Escherichia_coli_1001262st1_E12_1001262B_160229	5	153.617	0.115081	165942
b0148,b0150,b0151	GABKINME_00918	HLMHOKNL_01483	Escherichia_coli_J1101004st1_B4_J1101004_170508	Escherichia_coli_1001262st2_F7_1001262B_160229	5	68.7916	0.120459	165942
b0148,b0150,b0151	GABKINME_00918	CPJHNLKA_02787	Escherichia_coli_J1101004st1_B4_J1101004_170508	Escherichia_coli_1001302st1_A12_1001302B_160321	5	86.4111	0.114646	165942
b0148,b0150,b0151	GABKINME_00918	MLLJGONC_02027	Escherichia_coli_J1101004st1_B4_J1101004_170508	Escherichia_coli_BSD2780061687st1_E2_BSD2780061687_150420	5	260.116	0.10977	165942
b0148,b0150,b0151	GABKINME_00918	GEGCDOJO_01979	Escherichia_coli_J1101004st1_B4_J1101004_170508	Escherichia_coli_BSD2780061687st2_A6_BSD2780061687_150420	5	155.656	0.120459	165942
b0148,b0150,b0151	GABKINME_00918	GFADHEJD_04358	Escherichia_coli_J1101004st1_B4_J1101004_170508	Escherichia_coli_BSD2780120874st1_A7_BSD2780120874_150323	5	164.048	0.0558237	165942
b0148,b0150,b0151	GABKINME_00918	PNBLOCDE_01845	Escherichia_coli_J1101004st1_B4_J1101004_170508	Escherichia_coli_BSD2780120875st1_D4_BSD2780120875_150330	5	8.84923	0.117501	165942
b0148,b0150,b0151	GABKINME_00918	FHBFBBAK_01317	Escherichia_coli_J1101004st1_B4_J1101004_170508	Escherichia_coli_BSD2780120875st2_F6_BSD2780120875_150330	5	33.9256	0.0919623	165942
b0148,b0150,b0151	GABKINME_00918	MMBBNHEI_00054	Escherichia_coli_J1101004st1_B4_J1101004_170508	Escherichia_coli_J1100102st1_B7_J1100102_180507	5	133.399	0.120459	165942
b0150,b0151,b0152	IKPFDOPN_02297	AIMPBNFK_02512	Escherichia_coli_1001099st1_A12_1001099B_141217	Escherichia_coli_1001262st1_E12_1001262B_160229	5	37.4748	0.00854167	169030
b0150,b0151,b0152	IKPFDOPN_02297	HLMHOKNL_01485	Escherichia_coli_1001099st1_A12_1001099B_141217	Escherichia_coli_1001262st2_F7_1001262B_160229	5	47.3504	0.00979967	169030
b0150,b0151,b0152	IKPFDOPN_02297	CPJHNLKA_02785	Escherichia_coli_1001099st1_A12_1001099B_141217	Escherichia_coli_1001302st1_A12_1001302B_160321	5	29.7308	0.00935333	169030
b0150,b0151,b0152	IKPFDOPN_02297	MLLJGONC_02025	Escherichia_coli_1001099st1_A12_1001099B_141217	Escherichia_coli_BSD2780061687st1_E2_BSD2780061687_150420	5	143.975	0.00337833	169030
b0150,b0151,b0152	IKPFDOPN_02297	GFADHEJD_04356	Escherichia_coli_1001099st1_A12_1001099B_141217	Escherichia_coli_BSD2780120874st1_A7_BSD2780120874_150323	5	47.9057	0.0962973	169030
b0150,b0151,b0152	IKPFDOPN_02297	PNBLOCDE_04313	Escherichia_coli_1001099st1_A12_1001099B_141217	Escherichia_coli_BSD2780120875st1_D4_BSD2780120875_150330	5	107.293	0.0420387	169030
b0150,b0151,b0152	IKPFDOPN_02297	MMBBNHEI_00052	Escherichia_coli_1001099st1_A12_1001099B_141217	Escherichia_coli_J1100102st1_B7_J1100102_180507	5	17.2569	0.00979967	169030
b0150,b0151,b0152	MLMEICLC_02125	IKPFDOPN_02297	Escherichia_coli_1001099st1_A2_J1101437_171009	Escherichia_coli_1001099st1_A12_1001099B_141217	5	28.9439	0	169030
b0150,b0151,b0152	MLMEICLC_02125	FNJAMFEM_01076	Escherichia_coli_1001099st1_A2_J1101437_171009	Escherichia_coli_1001136st1_D8_1001136B_160425	5	139.789	0.00337833	169030
b0150,b0151,b0152	MLMEICLC_02125	AIMPBNFK_02512	Escherichia_coli_1001099st1_A2_J1101437_171009	Escherichia_coli_1001262st1_E12_1001262B_160229	5	8.5309	0.00854167	169030
b0150,b0151,b0152	MLMEICLC_02125	HLMHOKNL_01485	Escherichia_coli_1001099st1_A2_J1101437_171009	Escherichia_coli_1001262st2_F7_1001262B_160229	5	76.2943	0.00979967	169030
b0150,b0151,b0152	MLMEICLC_02125	ILODDOGK_00087	Escherichia_coli_1001099st1_A2_J1101437_171009	Escherichia_coli_1001271st1_G3_1001271B_150615	5	132.807	0.0499227	169030
b0150,b0151,b0152	MLMEICLC_02125	BEJAINNJ_01032	Escherichia_coli_1001099st1_A2_J1101437_171009	Escherichia_coli_1001275st1_E2_1001275B_160808	5	86.1161	0.0886383	169030
b0150,b0151,b0152	MLMEICLC_02125	HOBHOHIN_01057	Escherichia_coli_1001099st1_A2_J1101437_171009	Escherichia_coli_1001283st1_A11_1001283B150217_161031	5	75.3679	0.00809533	169030
b0150,b0151,b0152	MLMEICLC_02125	CPJHNLKA_02785	Escherichia_coli_1001099st1_A2_J1101437_171009	Escherichia_coli_1001302st1_A12_1001302B_160321	5	58.6747	0.00935333	169030
b0150,b0151,b0152	MLMEICLC_02125	MLLJGONC_02025	Escherichia_coli_1001099st1_A2_J1101437_171009	Escherichia_coli_BSD2780061687st1_E2_BSD2780061687_150420	5	115.031	0.00337833	169030
b0150,b0151,b0152	MLMEICLC_02125	GEGCDOJO_01977	Escherichia_coli_1001099st1_A2_J1101437_171009	Escherichia_coli_BSD2780061687st2_A6_BSD2780061687_150420	5	10.5706	0.00979967	169030
b0150,b0151,b0152	MLMEICLC_02125	GFADHEJD_04356	Escherichia_coli_1001099st1_A2_J1101437_171009	Escherichia_coli_BSD2780120874st1_A7_BSD2780120874_150323	5	18.9618	0.0962973	169030
b0150,b0151,b0152	MLMEICLC_02125	PNBLOCDE_04313	Escherichia_coli_1001099st1_A2_J1101437_171009	Escherichia_coli_BSD2780120875st1_D4_BSD2780120875_150330	5	136.237	0.0420387	169030
b0150,b0151,b0152	MLMEICLC_02125	FHBFBBAK_01315	Escherichia_coli_1001099st1_A2_J1101437_171009	Escherichia_coli_BSD2780120875st2_F6_BSD2780120875_150330	5	111.16	0.0103477	169030
b0150,b0151,b0152	MLMEICLC_02125	MMBBNHEI_00052	Escherichia_coli_1001099st1_A2_J1101437_171009	Escherichia_coli_J1100102st1_B7_J1100102_180507	5	11.687	0.00979967	169030
b0150,b0151,b0152	MLMEICLC_02125	GABKINME_00916	Escherichia_coli_1001099st1_A2_J1101437_171009	Escherichia_coli_J1101004st1_B4_J1101004_170508	5	145.086	0.0895527	169030
b0150,b0151,b0152	FNJAMFEM_01076	IKPFDOPN_02297	Escherichia_coli_1001136st1_D8_1001136B_160425	Escherichia_coli_1001099st1_A12_1001099B_141217	5	168.733	0.00337833	169030
b0150,b0151,b0152	FNJAMFEM_01076	AIMPBNFK_02512	Escherichia_coli_1001136st1_D8_1001136B_160425	Escherichia_coli_1001262st1_E12_1001262B_160229	5	131.258	0.00516333	169030
b0150,b0151,b0152	FNJAMFEM_01076	HLMHOKNL_01485	Escherichia_coli_1001136st1_D8_1001136B_160425	Escherichia_coli_1001262st2_F7_1001262B_160229	5	216.083	0.00642133	169030
b0150,b0151,b0152	FNJAMFEM_01076	CPJHNLKA_02785	Escherichia_coli_1001136st1_D8_1001136B_160425	Escherichia_coli_1001302st1_A12_1001302B_160321	5	198.464	0.005975	169030
b0150,b0151,b0152	FNJAMFEM_01076	MLLJGONC_02025	Escherichia_coli_1001136st1_D8_1001136B_160425	Escherichia_coli_BSD2780061687st1_E2_BSD2780061687_150420	5	24.7584	0	169030
b0150,b0151,b0152	FNJAMFEM_01076	GEGCDOJO_01977	Escherichia_coli_1001136st1_D8_1001136B_160425	Escherichia_coli_BSD2780061687st2_A6_BSD2780061687_150420	5	129.218	0.00642133	169030
b0150,b0151,b0152	FNJAMFEM_01076	GFADHEJD_04356	Escherichia_coli_1001136st1_D8_1001136B_160425	Escherichia_coli_BSD2780120874st1_A7_BSD2780120874_150323	5	120.827	0.092919	169030
b0150,b0151,b0152	FNJAMFEM_01076	PNBLOCDE_04313	Escherichia_coli_1001136st1_D8_1001136B_160425	Escherichia_coli_BSD2780120875st1_D4_BSD2780120875_150330	5	276.026	0.0386603	169030
b0150,b0151,b0152	FNJAMFEM_01076	MMBBNHEI_00052	Escherichia_coli_1001136st1_D8_1001136B_160425	Escherichia_coli_J1100102st1_B7_J1100102_180507	5	151.476	0.00642133	169030
b0150,b0151,b0152	AIMPBNFK_02512	GFADHEJD_04356	Escherichia_coli_1001262st1_E12_1001262B_160229	Escherichia_coli_BSD2780120874st1_A7_BSD2780120874_150323	5	10.4309	0.0945047	169030
b0150,b0151,b0152	AIMPBNFK_02512	MMBBNHEI_00052	Escherichia_coli_1001262st1_E12_1001262B_160229	Escherichia_coli_J1100102st1_B7_J1100102_180507	5	20.2179	0.001258	169030
b0150,b0151,b0152	HLMHOKNL_01485	AIMPBNFK_02512	Escherichia_coli_1001262st2_F7_1001262B_160229	Escherichia_coli_1001262st1_E12_1001262B_160229	5	84.8252	0.00351033	169030
b0150,b0151,b0152	HLMHOKNL_01485	CPJHNLKA_02785	Escherichia_coli_1001262st2_F7_1001262B_160229	Escherichia_coli_1001302st1_A12_1001302B_160321	5	17.6196	0.00269867	169030
b0150,b0151,b0152	HLMHOKNL_01485	GFADHEJD_04356	Escherichia_coli_1001262st2_F7_1001262B_160229	Escherichia_coli_BSD2780120874st1_A7_BSD2780120874_150323	5	95.2561	0.0957627	169030
b0150,b0151,b0152	HLMHOKNL_01485	MMBBNHEI_00052	Escherichia_coli_1001262st2_F7_1001262B_160229	Escherichia_coli_J1100102st1_B7_J1100102_180507	5	64.6073	0.00225233	169030
b0150,b0151,b0152	ILODDOGK_00087	IKPFDOPN_02297	Escherichia_coli_1001271st1_G3_1001271B_150615	Escherichia_coli_1001099st1_A12_1001099B_141217	5	103.863	0.0499227	169030
b0150,b0151,b0152	ILODDOGK_00087	FNJAMFEM_01076	Escherichia_coli_1001271st1_G3_1001271B_150615	Escherichia_coli_1001136st1_D8_1001136B_160425	5	272.596	0.0468787	169030
b0150,b0151,b0152	ILODDOGK_00087	AIMPBNFK_02512	Escherichia_coli_1001271st1_G3_1001271B_150615	Escherichia_coli_1001262st1_E12_1001262B_160229	5	141.338	0.050815	169030
b0150,b0151,b0152	ILODDOGK_00087	HLMHOKNL_01485	Escherichia_coli_1001271st1_G3_1001271B_150615	Escherichia_coli_1001262st2_F7_1001262B_160229	5	56.5123	0.049029	169030
b0150,b0151,b0152	ILODDOGK_00087	HOBHOHIN_01057	Escherichia_coli_1001271st1_G3_1001271B_150615	Escherichia_coli_1001283st1_A11_1001283B150217_161031	5	57.4386	0.0473247	169030
b0150,b0151,b0152	ILODDOGK_00087	CPJHNLKA_02785	Escherichia_coli_1001271st1_G3_1001271B_150615	Escherichia_coli_1001302st1_A12_1001302B_160321	5	74.1319	0.0516267	169030
b0150,b0151,b0152	ILODDOGK_00087	MLLJGONC_02025	Escherichia_coli_1001271st1_G3_1001271B_150615	Escherichia_coli_BSD2780061687st1_E2_BSD2780061687_150420	5	247.837	0.0468787	169030
b0150,b0151,b0152	ILODDOGK_00087	GEGCDOJO_01977	Escherichia_coli_1001271st1_G3_1001271B_150615	Escherichia_coli_BSD2780061687st2_A6_BSD2780061687_150420	5	143.377	0.049029	169030
b0150,b0151,b0152	ILODDOGK_00087	GFADHEJD_04356	Escherichia_coli_1001271st1_G3_1001271B_150615	Escherichia_coli_BSD2780120874st1_A7_BSD2780120874_150323	5	151.768	0.103132	169030
b0150,b0151,b0152	ILODDOGK_00087	PNBLOCDE_04313	Escherichia_coli_1001271st1_G3_1001271B_150615	Escherichia_coli_BSD2780120875st1_D4_BSD2780120875_150330	5	3.43005	0.0239223	169030
b0150,b0151,b0152	ILODDOGK_00087	FHBFBBAK_01315	Escherichia_coli_1001271st1_G3_1001271B_150615	Escherichia_coli_BSD2780120875st2_F6_BSD2780120875_150330	5	21.6463	0.0503687	169030
b0150,b0151,b0152	ILODDOGK_00087	MMBBNHEI_00052	Escherichia_coli_1001271st1_G3_1001271B_150615	Escherichia_coli_J1100102st1_B7_J1100102_180507	5	121.12	0.052073	169030
b0150,b0151,b0152	ILODDOGK_00087	GABKINME_00916	Escherichia_coli_1001271st1_G3_1001271B_150615	Escherichia_coli_J1101004st1_B4_J1101004_170508	5	12.2793	0.095859	169030
b0150,b0151,b0152	BEJAINNJ_01032	IKPFDOPN_02297	Escherichia_coli_1001275st1_E2_1001275B_160808	Escherichia_coli_1001099st1_A12_1001099B_141217	5	115.06	0.0886383	169030
b0150,b0151,b0152	BEJAINNJ_01032	FNJAMFEM_01076	Escherichia_coli_1001275st1_E2_1001275B_160808	Escherichia_coli_1001136st1_D8_1001136B_160425	5	53.6729	0.0852597	169030
b0150,b0151,b0152	BEJAINNJ_01032	AIMPBNFK_02512	Escherichia_coli_1001275st1_E2_1001275B_160808	Escherichia_coli_1001262st1_E12_1001262B_160229	5	77.5852	0.0859287	169030
b0150,b0151,b0152	BEJAINNJ_01032	HLMHOKNL_01485	Escherichia_coli_1001275st1_E2_1001275B_160808	Escherichia_coli_1001262st2_F7_1001262B_160229	5	162.41	0.0871867	169030
b0150,b0151,b0152	BEJAINNJ_01032	ILODDOGK_00087	Escherichia_coli_1001275st1_E2_1001275B_160808	Escherichia_coli_1001271st1_G3_1001271B_150615	5	218.923	0.0949447	169030
b0150,b0151,b0152	BEJAINNJ_01032	HOBHOHIN_01057	Escherichia_coli_1001275st1_E2_1001275B_160808	Escherichia_coli_1001283st1_A11_1001283B150217_161031	5	161.484	0.086386	169030
b0150,b0151,b0152	BEJAINNJ_01032	CPJHNLKA_02785	Escherichia_coli_1001275st1_E2_1001275B_160808	Escherichia_coli_1001302st1_A12_1001302B_160321	5	144.791	0.0867293	169030
b0150,b0151,b0152	BEJAINNJ_01032	MLLJGONC_02025	Escherichia_coli_1001275st1_E2_1001275B_160808	Escherichia_coli_BSD2780061687st1_E2_BSD2780061687_150420	5	28.9145	0.0852597	169030
b0150,b0151,b0152	BEJAINNJ_01032	GEGCDOJO_01977	Escherichia_coli_1001275st1_E2_1001275B_160808	Escherichia_coli_BSD2780061687st2_A6_BSD2780061687_150420	5	75.5455	0.0871867	169030
b0150,b0151,b0152	BEJAINNJ_01032	GFADHEJD_04356	Escherichia_coli_1001275st1_E2_1001275B_160808	Escherichia_coli_BSD2780120874st1_A7_BSD2780120874_150323	5	67.1543	0.0262523	169030
b0150,b0151,b0152	BEJAINNJ_01032	PNBLOCDE_04313	Escherichia_coli_1001275st1_E2_1001275B_160808	Escherichia_coli_BSD2780120875st1_D4_BSD2780120875_150330	5	222.353	0.0905187	169030
b0150,b0151,b0152	BEJAINNJ_01032	FHBFBBAK_01315	Escherichia_coli_1001275st1_E2_1001275B_160808	Escherichia_coli_BSD2780120875st2_F6_BSD2780120875_150330	5	197.276	0.0877237	169030
b0150,b0151,b0152	BEJAINNJ_01032	MMBBNHEI_00052	Escherichia_coli_1001275st1_E2_1001275B_160808	Escherichia_coli_J1100102st1_B7_J1100102_180507	5	97.8031	0.0871867	169030
b0150,b0151,b0152	BEJAINNJ_01032	GABKINME_00916	Escherichia_coli_1001275st1_E2_1001275B_160808	Escherichia_coli_J1101004st1_B4_J1101004_170508	5	231.202	0.001829	169030
b0150,b0151,b0152	HOBHOHIN_01057	IKPFDOPN_02297	Escherichia_coli_1001283st1_A11_1001283B150217_161031	Escherichia_coli_1001099st1_A12_1001099B_141217	5	46.4241	0.00809533	169030
b0150,b0151,b0152	HOBHOHIN_01057	FNJAMFEM_01076	Escherichia_coli_1001283st1_A11_1001283B150217_161031	Escherichia_coli_1001136st1_D8_1001136B_160425	5	215.157	0.004717	169030
b0150,b0151,b0152	HOBHOHIN_01057	AIMPBNFK_02512	Escherichia_coli_1001283st1_A11_1001283B150217_161031	Escherichia_coli_1001262st1_E12_1001262B_160229	5	83.8989	0.003591	169030
b0150,b0151,b0152	HOBHOHIN_01057	HLMHOKNL_01485	Escherichia_coli_1001283st1_A11_1001283B150217_161031	Escherichia_coli_1001262st2_F7_1001262B_160229	5	0.92631	0.00259667	169030
b0150,b0151,b0152	HOBHOHIN_01057	CPJHNLKA_02785	Escherichia_coli_1001283st1_A11_1001283B150217_161031	Escherichia_coli_1001302st1_A12_1001302B_160321	5	16.6932	0.00440267	169030
b0150,b0151,b0152	HOBHOHIN_01057	MLLJGONC_02025	Escherichia_coli_1001283st1_A11_1001283B150217_161031	Escherichia_coli_BSD2780061687st1_E2_BSD2780061687_150420	5	190.399	0.004717	169030
b0150,b0151,b0152	HOBHOHIN_01057	GEGCDOJO_01977	Escherichia_coli_1001283st1_A11_1001283B150217_161031	Escherichia_coli_BSD2780061687st2_A6_BSD2780061687_150420	5	85.9386	0.00259667	169030
b0150,b0151,b0152	HOBHOHIN_01057	GFADHEJD_04356	Escherichia_coli_1001283st1_A11_1001283B150217_161031	Escherichia_coli_BSD2780120874st1_A7_BSD2780120874_150323	5	94.3298	0.0945047	169030
b0150,b0151,b0152	HOBHOHIN_01057	PNBLOCDE_04313	Escherichia_coli_1001283st1_A11_1001283B150217_161031	Escherichia_coli_BSD2780120875st1_D4_BSD2780120875_150330	5	60.8687	0.0420387	169030
b0150,b0151,b0152	HOBHOHIN_01057	FHBFBBAK_01315	Escherichia_coli_1001283st1_A11_1001283B150217_161031	Escherichia_coli_BSD2780120875st2_F6_BSD2780120875_150330	5	35.7923	0.00314467	169030
b0150,b0151,b0152	HOBHOHIN_01057	MMBBNHEI_00052	Escherichia_coli_1001283st1_A11_1001283B150217_161031	Escherichia_coli_J1100102st1_B7_J1100102_180507	5	63.681	0.004849	169030
b0150,b0151,b0152	HOBHOHIN_01057	GABKINME_00916	Escherichia_coli_1001283st1_A11_1001283B150217_161031	Escherichia_coli_J1101004st1_B4_J1101004_170508	5	69.7179	0.0873003	169030
b0150,b0151,b0152	CPJHNLKA_02785	AIMPBNFK_02512	Escherichia_coli_1001302st1_A12_1001302B_160321	Escherichia_coli_1001262st1_E12_1001262B_160229	5	67.2056	0.00170433	169030
b0150,b0151,b0152	CPJHNLKA_02785	GFADHEJD_04356	Escherichia_coli_1001302st1_A12_1001302B_160321	Escherichia_coli_BSD2780120874st1_A7_BSD2780120874_150323	5	77.6365	0.095096	169030
b0150,b0151,b0152	CPJHNLKA_02785	MMBBNHEI_00052	Escherichia_coli_1001302st1_A12_1001302B_160321	Escherichia_coli_J1100102st1_B7_J1100102_180507	5	46.9877	0.000446333	169030
b0150,b0151,b0152	MLLJGONC_02025	AIMPBNFK_02512	Escherichia_coli_BSD2780061687st1_E2_BSD2780061687_150420	Escherichia_coli_1001262st1_E12_1001262B_160229	5	106.5	0.00516333	169030
b0150,b0151,b0152	MLLJGONC_02025	HLMHOKNL_01485	Escherichia_coli_BSD2780061687st1_E2_BSD2780061687_150420	Escherichia_coli_1001262st2_F7_1001262B_160229	5	191.325	0.00642133	169030
b0150,b0151,b0152	MLLJGONC_02025	CPJHNLKA_02785	Escherichia_coli_BSD2780061687st1_E2_BSD2780061687_150420	Escherichia_coli_1001302st1_A12_1001302B_160321	5	173.705	0.005975	169030
b0150,b0151,b0152	MLLJGONC_02025	GFADHEJD_04356	Escherichia_coli_BSD2780061687st1_E2_BSD2780061687_150420	Escherichia_coli_BSD2780120874st1_A7_BSD2780120874_150323	5	96.0688	0.092919	169030
b0150,b0151,b0152	MLLJGONC_02025	MMBBNHEI_00052	Escherichia_coli_BSD2780061687st1_E2_BSD2780061687_150420	Escherichia_coli_J1100102st1_B7_J1100102_180507	5	126.718	0.00642133	169030
b0150,b0151,b0152	GEGCDOJO_01977	IKPFDOPN_02297	Escherichia_coli_BSD2780061687st2_A6_BSD2780061687_150420	Escherichia_coli_1001099st1_A12_1001099B_141217	5	39.5145	0.00979967	169030
b0150,b0151,b0152	GEGCDOJO_01977	AIMPBNFK_02512	Escherichia_coli_BSD2780061687st2_A6_BSD2780061687_150420	Escherichia_coli_1001262st1_E12_1001262B_160229	5	2.03969	0.00351033	169030
b0150,b0151,b0152	GEGCDOJO_01977	HLMHOKNL_01485	Escherichia_coli_BSD2780061687st2_A6_BSD2780061687_150420	Escherichia_coli_1001262st2_F7_1001262B_160229	5	86.8649	0	169030
b0150,b0151,b0152	GEGCDOJO_01977	CPJHNLKA_02785	Escherichia_coli_BSD2780061687st2_A6_BSD2780061687_150420	Escherichia_coli_1001302st1_A12_1001302B_160321	5	69.2453	0.00269867	169030
b0150,b0151,b0152	GEGCDOJO_01977	MLLJGONC_02025	Escherichia_coli_BSD2780061687st2_A6_BSD2780061687_150420	Escherichia_coli_BSD2780061687st1_E2_BSD2780061687_150420	5	104.46	0.00642133	169030
b0150,b0151,b0152	GEGCDOJO_01977	GFADHEJD_04356	Escherichia_coli_BSD2780061687st2_A6_BSD2780061687_150420	Escherichia_coli_BSD2780120874st1_A7_BSD2780120874_150323	5	8.39122	0.0957627	169030
b0150,b0151,b0152	GEGCDOJO_01977	PNBLOCDE_04313	Escherichia_coli_BSD2780061687st2_A6_BSD2780061687_150420	Escherichia_coli_BSD2780120875st1_D4_BSD2780120875_150330	5	146.807	0.0437427	169030
b0150,b0151,b0152	GEGCDOJO_01977	MMBBNHEI_00052	Escherichia_coli_BSD2780061687st2_A6_BSD2780061687_150420	Escherichia_coli_J1100102st1_B7_J1100102_180507	5	22.2576	0.00225233	169030
b0150,b0151,b0152	PNBLOCDE_04313	AIMPBNFK_02512	Escherichia_coli_BSD2780120875st1_D4_BSD2780120875_150330	Escherichia_coli_1001262st1_E12_1001262B_160229	5	144.768	0.0424847	169030
b0150,b0151,b0152	PNBLOCDE_04313	HLMHOKNL_01485	Escherichia_coli_BSD2780120875st1_D4_BSD2780120875_150330	Escherichia_coli_1001262st2_F7_1001262B_160229	5	59.9424	0.0437427	169030
b0150,b0151,b0152	PNBLOCDE_04313	CPJHNLKA_02785	Escherichia_coli_BSD2780120875st1_D4_BSD2780120875_150330	Escherichia_coli_1001302st1_A12_1001302B_160321	5	77.5619	0.0432967	169030
b0150,b0151,b0152	PNBLOCDE_04313	MLLJGONC_02025	Escherichia_coli_BSD2780120875st1_D4_BSD2780120875_150330	Escherichia_coli_BSD2780061687st1_E2_BSD2780061687_150420	5	251.267	0.0386603	169030
b0150,b0151,b0152	PNBLOCDE_04313	GFADHEJD_04356	Escherichia_coli_BSD2780120875st1_D4_BSD2780120875_150330	Escherichia_coli_BSD2780120874st1_A7_BSD2780120874_150323	5	155.198	0.100101	169030
b0150,b0151,b0152	PNBLOCDE_04313	MMBBNHEI_00052	Escherichia_coli_BSD2780120875st1_D4_BSD2780120875_150330	Escherichia_coli_J1100102st1_B7_J1100102_180507	5	124.55	0.0437427	169030
b0150,b0151,b0152	FHBFBBAK_01315	IKPFDOPN_02297	Escherichia_coli_BSD2780120875st2_F6_BSD2780120875_150330	Escherichia_coli_1001099st1_A12_1001099B_141217	5	82.2164	0.0103477	169030
b0150,b0151,b0152	FHBFBBAK_01315	FNJAMFEM_01076	Escherichia_coli_BSD2780120875st2_F6_BSD2780120875_150330	Escherichia_coli_1001136st1_D8_1001136B_160425	5	250.949	0.00696933	169030
b0150,b0151,b0152	FHBFBBAK_01315	AIMPBNFK_02512	Escherichia_coli_BSD2780120875st2_F6_BSD2780120875_150330	Escherichia_coli_1001262st1_E12_1001262B_160229	5	119.691	0.004951	169030
b0150,b0151,b0152	FHBFBBAK_01315	HLMHOKNL_01485	Escherichia_coli_BSD2780120875st2_F6_BSD2780120875_150330	Escherichia_coli_1001262st2_F7_1001262B_160229	5	34.866	0.00395667	169030
b0150,b0151,b0152	FHBFBBAK_01315	CPJHNLKA_02785	Escherichia_coli_BSD2780120875st2_F6_BSD2780120875_150330	Escherichia_coli_1001302st1_A12_1001302B_160321	5	52.4855	0.00576267	169030
b0150,b0151,b0152	FHBFBBAK_01315	MLLJGONC_02025	Escherichia_coli_BSD2780120875st2_F6_BSD2780120875_150330	Escherichia_coli_BSD2780061687st1_E2_BSD2780061687_150420	5	226.191	0.00696933	169030
b0150,b0151,b0152	FHBFBBAK_01315	GEGCDOJO_01977	Escherichia_coli_BSD2780120875st2_F6_BSD2780120875_150330	Escherichia_coli_BSD2780061687st2_A6_BSD2780061687_150420	5	121.731	0.00395667	169030
b0150,b0151,b0152	FHBFBBAK_01315	GFADHEJD_04356	Escherichia_coli_BSD2780120875st2_F6_BSD2780120875_150330	Escherichia_coli_BSD2780120874st1_A7_BSD2780120874_150323	5	130.122	0.09609	169030
b0150,b0151,b0152	FHBFBBAK_01315	PNBLOCDE_04313	Escherichia_coli_BSD2780120875st2_F6_BSD2780120875_150330	Escherichia_coli_BSD2780120875st1_D4_BSD2780120875_150330	5	25.0764	0.044291	169030
b0150,b0151,b0152	FHBFBBAK_01315	MMBBNHEI_00052	Escherichia_coli_BSD2780120875st2_F6_BSD2780120875_150330	Escherichia_coli_J1100102st1_B7_J1100102_180507	5	99.4733	0.006209	169030
b0150,b0151,b0152	MMBBNHEI_00052	GFADHEJD_04356	Escherichia_coli_J1100102st1_B7_J1100102_180507	Escherichia_coli_BSD2780120874st1_A7_BSD2780120874_150323	5	30.6488	0.0957627	169030
b0150,b0151,b0152	GABKINME_00916	IKPFDOPN_02297	Escherichia_coli_J1101004st1_B4_J1101004_170508	Escherichia_coli_1001099st1_A12_1001099B_141217	5	116.142	0.0895527	169030
b0150,b0151,b0152	GABKINME_00916	FNJAMFEM_01076	Escherichia_coli_J1101004st1_B4_J1101004_170508	Escherichia_coli_1001136st1_D8_1001136B_160425	5	284.875	0.086174	169030
b0150,b0151,b0152	GABKINME_00916	AIMPBNFK_02512	Escherichia_coli_J1101004st1_B4_J1101004_170508	Escherichia_coli_1001262st1_E12_1001262B_160229	5	153.617	0.086843	169030
b0150,b0151,b0152	GABKINME_00916	HLMHOKNL_01485	Escherichia_coli_J1101004st1_B4_J1101004_170508	Escherichia_coli_1001262st2_F7_1001262B_160229	5	68.7916	0.088101	169030
b0150,b0151,b0152	GABKINME_00916	CPJHNLKA_02785	Escherichia_coli_J1101004st1_B4_J1101004_170508	Escherichia_coli_1001302st1_A12_1001302B_160321	5	86.4111	0.087644	169030
b0150,b0151,b0152	GABKINME_00916	MLLJGONC_02025	Escherichia_coli_J1101004st1_B4_J1101004_170508	Escherichia_coli_BSD2780061687st1_E2_BSD2780061687_150420	5	260.116	0.086174	169030
b0150,b0151,b0152	GABKINME_00916	GEGCDOJO_01977	Escherichia_coli_J1101004st1_B4_J1101004_170508	Escherichia_coli_BSD2780061687st2_A6_BSD2780061687_150420	5	155.656	0.088101	169030
b0150,b0151,b0152	GABKINME_00916	GFADHEJD_04356	Escherichia_coli_J1101004st1_B4_J1101004_170508	Escherichia_coli_BSD2780120874st1_A7_BSD2780120874_150323	5	164.048	0.0275857	169030
b0150,b0151,b0152	GABKINME_00916	PNBLOCDE_04313	Escherichia_coli_J1101004st1_B4_J1101004_170508	Escherichia_coli_BSD2780120875st1_D4_BSD2780120875_150330	5	8.84923	0.091433	169030
b0150,b0151,b0152	GABKINME_00916	FHBFBBAK_01315	Escherichia_coli_J1101004st1_B4_J1101004_170508	Escherichia_coli_BSD2780120875st2_F6_BSD2780120875_150330	5	33.9256	0.0886383	169030
b0150,b0151,b0152	GABKINME_00916	MMBBNHEI_00052	Escherichia_coli_J1101004st1_B4_J1101004_170508	Escherichia_coli_J1100102st1_B7_J1100102_180507	5	133.399	0.088101	169030
b0150,b0151,b0152,b0153	IKPFDOPN_02297	AIMPBNFK_02512	Escherichia_coli_1001099st1_A12_1001099B_141217	Escherichia_coli_1001262st1_E12_1001262B_160229	5	37.4748	0.00905775	169473
b0150,b0151,b0152,b0153	IKPFDOPN_02297	HLMHOKNL_01485	Escherichia_coli_1001099st1_A12_1001099B_141217	Escherichia_coli_1001262st2_F7_1001262B_160229	5	47.3504	0.0096225	169473
b0150,b0151,b0152,b0153	IKPFDOPN_02297	CPJHNLKA_02785	Escherichia_coli_1001099st1_A12_1001099B_141217	Escherichia_coli_1001302st1_A12_1001302B_160321	5	29.7308	0.0096665	169473
b0150,b0151,b0152,b0153	IKPFDOPN_02297	MLLJGONC_02025	Escherichia_coli_1001099st1_A12_1001099B_141217	Escherichia_coli_BSD2780061687st1_E2_BSD2780061687_150420	5	143.975	0.004049	169473
b0150,b0151,b0152,b0153	IKPFDOPN_02297	GFADHEJD_04356	Escherichia_coli_1001099st1_A12_1001099B_141217	Escherichia_coli_BSD2780120874st1_A7_BSD2780120874_150323	5	47.9057	0.0744957	169473
b0150,b0151,b0152,b0153	IKPFDOPN_02297	PNBLOCDE_04313	Escherichia_coli_1001099st1_A12_1001099B_141217	Escherichia_coli_BSD2780120875st1_D4_BSD2780120875_150330	5	107.293	0.0341805	169473
b0150,b0151,b0152,b0153	IKPFDOPN_02297	MMBBNHEI_00052	Escherichia_coli_1001099st1_A12_1001099B_141217	Escherichia_coli_J1100102st1_B7_J1100102_180507	5	17.2569	0.0107587	169473
b0150,b0151,b0152,b0153	MLMEICLC_02125	IKPFDOPN_02297	Escherichia_coli_1001099st1_A2_J1101437_171009	Escherichia_coli_1001099st1_A12_1001099B_141217	5	28.9439	0	169473
b0150,b0151,b0152,b0153	MLMEICLC_02125	FNJAMFEM_01076	Escherichia_coli_1001099st1_A2_J1101437_171009	Escherichia_coli_1001136st1_D8_1001136B_160425	5	139.789	0.004049	169473
b0150,b0151,b0152,b0153	MLMEICLC_02125	AIMPBNFK_02512	Escherichia_coli_1001099st1_A2_J1101437_171009	Escherichia_coli_1001262st1_E12_1001262B_160229	5	8.5309	0.00905775	169473
b0150,b0151,b0152,b0153	MLMEICLC_02125	HLMHOKNL_01485	Escherichia_coli_1001099st1_A2_J1101437_171009	Escherichia_coli_1001262st2_F7_1001262B_160229	5	76.2943	0.0096225	169473
b0150,b0151,b0152,b0153	MLMEICLC_02125	ILODDOGK_00087	Escherichia_coli_1001099st1_A2_J1101437_171009	Escherichia_coli_1001271st1_G3_1001271B_150615	5	132.807	0.0405	169473
b0150,b0151,b0152,b0153	MLMEICLC_02125	BEJAINNJ_01032	Escherichia_coli_1001099st1_A2_J1101437_171009	Escherichia_coli_1001275st1_E2_1001275B_160808	5	86.1161	0.0687515	169473
b0150,b0151,b0152,b0153	MLMEICLC_02125	HOBHOHIN_01057	Escherichia_coli_1001099st1_A2_J1101437_171009	Escherichia_coli_1001283st1_A11_1001283B150217_161031	5	75.3679	0.00834425	169473
b0150,b0151,b0152,b0153	MLMEICLC_02125	CPJHNLKA_02785	Escherichia_coli_1001099st1_A2_J1101437_171009	Escherichia_coli_1001302st1_A12_1001302B_160321	5	58.6747	0.0096665	169473
b0150,b0151,b0152,b0153	MLMEICLC_02125	MLLJGONC_02025	Escherichia_coli_1001099st1_A2_J1101437_171009	Escherichia_coli_BSD2780061687st1_E2_BSD2780061687_150420	5	115.031	0.004049	169473
b0150,b0151,b0152,b0153	MLMEICLC_02125	GEGCDOJO_01977	Escherichia_coli_1001099st1_A2_J1101437_171009	Escherichia_coli_BSD2780061687st2_A6_BSD2780061687_150420	5	10.5706	0.0096225	169473
b0150,b0151,b0152,b0153	MLMEICLC_02125	GFADHEJD_04356	Escherichia_coli_1001099st1_A2_J1101437_171009	Escherichia_coli_BSD2780120874st1_A7_BSD2780120874_150323	5	18.9618	0.0744957	169473
b0150,b0151,b0152,b0153	MLMEICLC_02125	PNBLOCDE_04313	Escherichia_coli_1001099st1_A2_J1101437_171009	Escherichia_coli_BSD2780120875st1_D4_BSD2780120875_150330	5	136.237	0.0341805	169473
b0150,b0151,b0152,b0153	MLMEICLC_02125	FHBFBBAK_01315	Escherichia_coli_1001099st1_A2_J1101437_171009	Escherichia_coli_BSD2780120875st2_F6_BSD2780120875_150330	5	111.16	0.010791	169473
b0150,b0151,b0152,b0153	MLMEICLC_02125	MMBBNHEI_00052	Escherichia_coli_1001099st1_A2_J1101437_171009	Escherichia_coli_J1100102st1_B7_J1100102_180507	5	11.687	0.0107587	169473
b0150,b0151,b0152,b0153	MLMEICLC_02125	GABKINME_00916	Escherichia_coli_1001099st1_A2_J1101437_171009	Escherichia_coli_J1101004st1_B4_J1101004_170508	5	145.086	0.087619	169473
b0150,b0151,b0152,b0153	FNJAMFEM_01076	IKPFDOPN_02297	Escherichia_coli_1001136st1_D8_1001136B_160425	Escherichia_coli_1001099st1_A12_1001099B_141217	5	168.733	0.004049	169473
b0150,b0151,b0152,b0153	FNJAMFEM_01076	AIMPBNFK_02512	Escherichia_coli_1001136st1_D8_1001136B_160425	Escherichia_coli_1001262st1_E12_1001262B_160229	5	131.258	0.024327	169473
b0150,b0151,b0152,b0153	FNJAMFEM_01076	HLMHOKNL_01485	Escherichia_coli_1001136st1_D8_1001136B_160425	Escherichia_coli_1001262st2_F7_1001262B_160229	5	216.083	0.0248918	169473
b0150,b0151,b0152,b0153	FNJAMFEM_01076	CPJHNLKA_02785	Escherichia_coli_1001136st1_D8_1001136B_160425	Escherichia_coli_1001302st1_A12_1001302B_160321	5	198.464	0.006754	169473
b0150,b0151,b0152,b0153	FNJAMFEM_01076	MLLJGONC_02025	Escherichia_coli_1001136st1_D8_1001136B_160425	Escherichia_coli_BSD2780061687st1_E2_BSD2780061687_150420	5	24.7584	0	169473
b0150,b0151,b0152,b0153	FNJAMFEM_01076	GEGCDOJO_01977	Escherichia_coli_1001136st1_D8_1001136B_160425	Escherichia_coli_BSD2780061687st2_A6_BSD2780061687_150420	5	129.218	0.0248918	169473
b0150,b0151,b0152,b0153	FNJAMFEM_01076	GFADHEJD_04356	Escherichia_coli_1001136st1_D8_1001136B_160425	Escherichia_coli_BSD2780120874st1_A7_BSD2780120874_150323	5	120.827	0.089765	169473
b0150,b0151,b0152,b0153	FNJAMFEM_01076	PNBLOCDE_04313	Escherichia_coli_1001136st1_D8_1001136B_160425	Escherichia_coli_BSD2780120875st1_D4_BSD2780120875_150330	5	276.026	0.0301315	169473
b0150,b0151,b0152,b0153	FNJAMFEM_01076	MMBBNHEI_00052	Escherichia_coli_1001136st1_D8_1001136B_160425	Escherichia_coli_J1100102st1_B7_J1100102_180507	5	151.476	0.026028	169473
b0150,b0151,b0152,b0153	AIMPBNFK_02512	GFADHEJD_04356	Escherichia_coli_1001262st1_E12_1001262B_160229	Escherichia_coli_BSD2780120874st1_A7_BSD2780120874_150323	5	10.4309	0.0712572	169473
b0150,b0151,b0152,b0153	AIMPBNFK_02512	MMBBNHEI_00052	Escherichia_coli_1001262st1_E12_1001262B_160229	Escherichia_coli_J1100102st1_B7_J1100102_180507	5	20.2179	0.0206405	169473
b0150,b0151,b0152,b0153	HLMHOKNL_01485	AIMPBNFK_02512	Escherichia_coli_1001262st2_F7_1001262B_160229	Escherichia_coli_1001262st1_E12_1001262B_160229	5	84.8252	0.0030115	169473
b0150,b0151,b0152,b0153	HLMHOKNL_01485	CPJHNLKA_02785	Escherichia_coli_1001262st2_F7_1001262B_160229	Escherichia_coli_1001302st1_A12_1001302B_160321	5	17.6196	0.0228572	169473
b0150,b0151,b0152,b0153	HLMHOKNL_01485	GFADHEJD_04356	Escherichia_coli_1001262st2_F7_1001262B_160229	Escherichia_coli_BSD2780120874st1_A7_BSD2780120874_150323	5	95.2561	0.071822	169473
b0150,b0151,b0152,b0153	HLMHOKNL_01485	MMBBNHEI_00052	Escherichia_coli_1001262st2_F7_1001262B_160229	Escherichia_coli_J1100102st1_B7_J1100102_180507	5	64.6073	0.0028255	169473
b0150,b0151,b0152,b0153	ILODDOGK_00087	IKPFDOPN_02297	Escherichia_coli_1001271st1_G3_1001271B_150615	Escherichia_coli_1001099st1_A12_1001099B_141217	5	103.863	0.0405	169473
b0150,b0151,b0152,b0153	ILODDOGK_00087	FNJAMFEM_01076	Escherichia_coli_1001271st1_G3_1001271B_150615	Escherichia_coli_1001136st1_D8_1001136B_160425	5	272.596	0.0374525	169473
b0150,b0151,b0152,b0153	ILODDOGK_00087	AIMPBNFK_02512	Escherichia_coli_1001271st1_G3_1001271B_150615	Escherichia_coli_1001262st1_E12_1001262B_160229	5	141.338	0.0396403	169473
b0150,b0151,b0152,b0153	ILODDOGK_00087	HLMHOKNL_01485	Escherichia_coli_1001271st1_G3_1001271B_150615	Escherichia_coli_1001262st2_F7_1001262B_160229	5	56.5123	0.0383008	169473
b0150,b0151,b0152,b0153	ILODDOGK_00087	HOBHOHIN_01057	Escherichia_coli_1001271st1_G3_1001271B_150615	Escherichia_coli_1001283st1_A11_1001283B150217_161031	5	57.4386	0.037787	169473
b0150,b0151,b0152,b0153	ILODDOGK_00087	CPJHNLKA_02785	Escherichia_coli_1001271st1_G3_1001271B_150615	Escherichia_coli_1001302st1_A12_1001302B_160321	5	74.1319	0.040249	169473
b0150,b0151,b0152,b0153	ILODDOGK_00087	MLLJGONC_02025	Escherichia_coli_1001271st1_G3_1001271B_150615	Escherichia_coli_BSD2780061687st1_E2_BSD2780061687_150420	5	247.837	0.0374525	169473
b0150,b0151,b0152,b0153	ILODDOGK_00087	GEGCDOJO_01977	Escherichia_coli_1001271st1_G3_1001271B_150615	Escherichia_coli_BSD2780061687st2_A6_BSD2780061687_150420	5	143.377	0.0383008	169473
b0150,b0151,b0152,b0153	ILODDOGK_00087	GFADHEJD_04356	Escherichia_coli_1001271st1_G3_1001271B_150615	Escherichia_coli_BSD2780120874st1_A7_BSD2780120874_150323	5	151.768	0.0788782	169473
b0150,b0151,b0152,b0153	ILODDOGK_00087	PNBLOCDE_04313	Escherichia_coli_1001271st1_G3_1001271B_150615	Escherichia_coli_BSD2780120875st1_D4_BSD2780120875_150330	5	3.43005	0.0217645	169473
b0150,b0151,b0152,b0153	ILODDOGK_00087	FHBFBBAK_01315	Escherichia_coli_1001271st1_G3_1001271B_150615	Escherichia_coli_BSD2780120875st2_F6_BSD2780120875_150330	5	21.6463	0.04007	169473
b0150,b0151,b0152,b0153	ILODDOGK_00087	MMBBNHEI_00052	Escherichia_coli_1001271st1_G3_1001271B_150615	Escherichia_coli_J1100102st1_B7_J1100102_180507	5	121.12	0.0413483	169473
b0150,b0151,b0152,b0153	ILODDOGK_00087	GABKINME_00916	Escherichia_coli_1001271st1_G3_1001271B_150615	Escherichia_coli_J1101004st1_B4_J1101004_170508	5	12.2793	0.075717	169473
b0150,b0151,b0152,b0153	BEJAINNJ_01032	IKPFDOPN_02297	Escherichia_coli_1001275st1_E2_1001275B_160808	Escherichia_coli_1001099st1_A12_1001099B_141217	5	115.06	0.0687515	169473
b0150,b0151,b0152,b0153	BEJAINNJ_01032	FNJAMFEM_01076	Escherichia_coli_1001275st1_E2_1001275B_160808	Escherichia_coli_1001136st1_D8_1001136B_160425	5	53.6729	0.06546	169473
b0150,b0151,b0152,b0153	BEJAINNJ_01032	AIMPBNFK_02512	Escherichia_coli_1001275st1_E2_1001275B_160808	Escherichia_coli_1001262st1_E12_1001262B_160229	5	77.5852	0.065204	169473
b0150,b0151,b0152,b0153	BEJAINNJ_01032	HLMHOKNL_01485	Escherichia_coli_1001275st1_E2_1001275B_160808	Escherichia_coli_1001262st2_F7_1001262B_160229	5	162.41	0.0858445	169473
b0150,b0151,b0152,b0153	BEJAINNJ_01032	ILODDOGK_00087	Escherichia_coli_1001275st1_E2_1001275B_160808	Escherichia_coli_1001271st1_G3_1001271B_150615	5	218.923	0.0727375	169473
b0150,b0151,b0152,b0153	BEJAINNJ_01032	HOBHOHIN_01057	Escherichia_coli_1001275st1_E2_1001275B_160808	Escherichia_coli_1001283st1_A11_1001283B150217_161031	5	161.484	0.0659258	169473
b0150,b0151,b0152,b0153	BEJAINNJ_01032	CPJHNLKA_02785	Escherichia_coli_1001275st1_E2_1001275B_160808	Escherichia_coli_1001302st1_A12_1001302B_160321	5	144.791	0.086259	169473
b0150,b0151,b0152,b0153	BEJAINNJ_01032	MLLJGONC_02025	Escherichia_coli_1001275st1_E2_1001275B_160808	Escherichia_coli_BSD2780061687st1_E2_BSD2780061687_150420	5	28.9145	0.06546	169473
b0150,b0151,b0152,b0153	BEJAINNJ_01032	GEGCDOJO_01977	Escherichia_coli_1001275st1_E2_1001275B_160808	Escherichia_coli_BSD2780061687st2_A6_BSD2780061687_150420	5	75.5455	0.0657688	169473
b0150,b0151,b0152,b0153	BEJAINNJ_01032	GFADHEJD_04356	Escherichia_coli_1001275st1_E2_1001275B_160808	Escherichia_coli_BSD2780120874st1_A7_BSD2780120874_150323	5	67.1543	0.020068	169473
b0150,b0151,b0152,b0153	BEJAINNJ_01032	PNBLOCDE_04313	Escherichia_coli_1001275st1_E2_1001275B_160808	Escherichia_coli_BSD2780120875st1_D4_BSD2780120875_150330	5	222.353	0.0705405	169473
b0150,b0151,b0152,b0153	BEJAINNJ_01032	FHBFBBAK_01315	Escherichia_coli_1001275st1_E2_1001275B_160808	Escherichia_coli_BSD2780120875st2_F6_BSD2780120875_150330	5	197.276	0.066929	169473
b0150,b0151,b0152,b0153	BEJAINNJ_01032	MMBBNHEI_00052	Escherichia_coli_1001275st1_E2_1001275B_160808	Escherichia_coli_J1100102st1_B7_J1100102_180507	5	97.8031	0.0669052	169473
b0150,b0151,b0152,b0153	BEJAINNJ_01032	GABKINME_00916	Escherichia_coli_1001275st1_E2_1001275B_160808	Escherichia_coli_J1101004st1_B4_J1101004_170508	5	231.202	0.004402	169473
b0150,b0151,b0152,b0153	HOBHOHIN_01057	IKPFDOPN_02297	Escherichia_coli_1001283st1_A11_1001283B150217_161031	Escherichia_coli_1001099st1_A12_1001099B_141217	5	46.4241	0.00834425	169473
b0150,b0151,b0152,b0153	HOBHOHIN_01057	FNJAMFEM_01076	Escherichia_coli_1001283st1_A11_1001283B150217_161031	Escherichia_coli_1001136st1_D8_1001136B_160425	5	215.157	0.00543175	169473
b0150,b0151,b0152,b0153	HOBHOHIN_01057	AIMPBNFK_02512	Escherichia_coli_1001283st1_A11_1001283B150217_161031	Escherichia_coli_1001262st1_E12_1001262B_160229	5	83.8989	0.0038295	169473
b0150,b0151,b0152,b0153	HOBHOHIN_01057	HLMHOKNL_01485	Escherichia_coli_1001283st1_A11_1001283B150217_161031	Escherichia_coli_1001262st2_F7_1001262B_160229	5	0.92631	0.002705	169473
b0150,b0151,b0152,b0153	HOBHOHIN_01057	CPJHNLKA_02785	Escherichia_coli_1001283st1_A11_1001283B150217_161031	Escherichia_coli_1001302st1_A12_1001302B_160321	5	16.6932	0.005196	169473
b0150,b0151,b0152,b0153	HOBHOHIN_01057	MLLJGONC_02025	Escherichia_coli_1001283st1_A11_1001283B150217_161031	Escherichia_coli_BSD2780061687st1_E2_BSD2780061687_150420	5	190.399	0.0236135	169473
b0150,b0151,b0152,b0153	HOBHOHIN_01057	GEGCDOJO_01977	Escherichia_coli_1001283st1_A11_1001283B150217_161031	Escherichia_coli_BSD2780061687st2_A6_BSD2780061687_150420	5	85.9386	0.022402	169473
b0150,b0151,b0152,b0153	HOBHOHIN_01057	GFADHEJD_04356	Escherichia_coli_1001283st1_A11_1001283B150217_161031	Escherichia_coli_BSD2780120874st1_A7_BSD2780120874_150323	5	94.3298	0.091333	169473
b0150,b0151,b0152,b0153	HOBHOHIN_01057	PNBLOCDE_04313	Escherichia_coli_1001283st1_A11_1001283B150217_161031	Escherichia_coli_BSD2780120875st1_D4_BSD2780120875_150330	5	60.8687	0.0345592	169473
b0150,b0151,b0152,b0153	HOBHOHIN_01057	FHBFBBAK_01315	Escherichia_coli_1001283st1_A11_1001283B150217_161031	Escherichia_coli_BSD2780120875st2_F6_BSD2780120875_150330	5	35.7923	0.00387375	169473
b0150,b0151,b0152,b0153	HOBHOHIN_01057	MMBBNHEI_00052	Escherichia_coli_1001283st1_A11_1001283B150217_161031	Escherichia_coli_J1100102st1_B7_J1100102_180507	5	63.681	0.0240913	169473
b0150,b0151,b0152,b0153	HOBHOHIN_01057	GABKINME_00916	Escherichia_coli_1001283st1_A11_1001283B150217_161031	Escherichia_coli_J1101004st1_B4_J1101004_170508	5	69.7179	0.0863085	169473
b0150,b0151,b0152,b0153	CPJHNLKA_02785	AIMPBNFK_02512	Escherichia_coli_1001302st1_A12_1001302B_160321	Escherichia_coli_1001262st1_E12_1001262B_160229	5	67.2056	0.0217327	169473
b0150,b0151,b0152,b0153	CPJHNLKA_02785	GFADHEJD_04356	Escherichia_coli_1001302st1_A12_1001302B_160321	Escherichia_coli_BSD2780120874st1_A7_BSD2780120874_150323	5	77.6365	0.092534	169473
b0150,b0151,b0152,b0153	CPJHNLKA_02785	MMBBNHEI_00052	Escherichia_coli_1001302st1_A12_1001302B_160321	Escherichia_coli_J1100102st1_B7_J1100102_180507	5	46.9877	0.00185	169473
b0150,b0151,b0152,b0153	MLLJGONC_02025	AIMPBNFK_02512	Escherichia_coli_BSD2780061687st1_E2_BSD2780061687_150420	Escherichia_coli_1001262st1_E12_1001262B_160229	5	106.5	0.00614525	169473
b0150,b0151,b0152,b0153	MLLJGONC_02025	HLMHOKNL_01485	Escherichia_coli_BSD2780061687st1_E2_BSD2780061687_150420	Escherichia_coli_1001262st2_F7_1001262B_160229	5	191.325	0.00671	169473
b0150,b0151,b0152,b0153	MLLJGONC_02025	CPJHNLKA_02785	Escherichia_coli_BSD2780061687st1_E2_BSD2780061687_150420	Escherichia_coli_1001302st1_A12_1001302B_160321	5	173.705	0.006754	169473
b0150,b0151,b0152,b0153	MLLJGONC_02025	GFADHEJD_04356	Escherichia_coli_BSD2780061687st1_E2_BSD2780061687_150420	Escherichia_coli_BSD2780120874st1_A7_BSD2780120874_150323	5	96.0688	0.089765	169473
b0150,b0151,b0152,b0153	MLLJGONC_02025	MMBBNHEI_00052	Escherichia_coli_BSD2780061687st1_E2_BSD2780061687_150420	Escherichia_coli_J1100102st1_B7_J1100102_180507	5	126.718	0.026028	169473
b0150,b0151,b0152,b0153	GEGCDOJO_01977	IKPFDOPN_02297	Escherichia_coli_BSD2780061687st2_A6_BSD2780061687_150420	Escherichia_coli_1001099st1_A12_1001099B_141217	5	39.5145	0.0096225	169473
b0150,b0151,b0152,b0153	GEGCDOJO_01977	AIMPBNFK_02512	Escherichia_coli_BSD2780061687st2_A6_BSD2780061687_150420	Escherichia_coli_1001262st1_E12_1001262B_160229	5	2.03969	0.0030115	169473
b0150,b0151,b0152,b0153	GEGCDOJO_01977	HLMHOKNL_01485	Escherichia_coli_BSD2780061687st2_A6_BSD2780061687_150420	Escherichia_coli_1001262st2_F7_1001262B_160229	5	86.8649	0	169473
b0150,b0151,b0152,b0153	GEGCDOJO_01977	CPJHNLKA_02785	Escherichia_coli_BSD2780061687st2_A6_BSD2780061687_150420	Escherichia_coli_1001302st1_A12_1001302B_160321	5	69.2453	0.023236	169473
b0150,b0151,b0152,b0153	GEGCDOJO_01977	MLLJGONC_02025	Escherichia_coli_BSD2780061687st2_A6_BSD2780061687_150420	Escherichia_coli_BSD2780061687st1_E2_BSD2780061687_150420	5	104.46	0.0248918	169473
b0150,b0151,b0152,b0153	GEGCDOJO_01977	GFADHEJD_04356	Escherichia_coli_BSD2780061687st2_A6_BSD2780061687_150420	Escherichia_coli_BSD2780120874st1_A7_BSD2780120874_150323	5	8.39122	0.071822	169473
b0150,b0151,b0152,b0153	GEGCDOJO_01977	PNBLOCDE_04313	Escherichia_coli_BSD2780061687st2_A6_BSD2780061687_150420	Escherichia_coli_BSD2780120875st1_D4_BSD2780120875_150330	5	146.807	0.0536403	169473
b0150,b0151,b0152,b0153	GEGCDOJO_01977	MMBBNHEI_00052	Escherichia_coli_BSD2780061687st2_A6_BSD2780061687_150420	Escherichia_coli_J1100102st1_B7_J1100102_180507	5	22.2576	0.0028255	169473
b0150,b0151,b0152,b0153	PNBLOCDE_04313	AIMPBNFK_02512	Escherichia_coli_BSD2780120875st1_D4_BSD2780120875_150330	Escherichia_coli_1001262st1_E12_1001262B_160229	5	144.768	0.0352725	169473
b0150,b0151,b0152,b0153	PNBLOCDE_04313	HLMHOKNL_01485	Escherichia_coli_BSD2780120875st1_D4_BSD2780120875_150330	Escherichia_coli_1001262st2_F7_1001262B_160229	5	59.9424	0.0536403	169473
b0150,b0151,b0152,b0153	PNBLOCDE_04313	CPJHNLKA_02785	Escherichia_coli_BSD2780120875st1_D4_BSD2780120875_150330	Escherichia_coli_1001302st1_A12_1001302B_160321	5	77.5619	0.0358815	169473
b0150,b0151,b0152,b0153	PNBLOCDE_04313	MLLJGONC_02025	Escherichia_coli_BSD2780120875st1_D4_BSD2780120875_150330	Escherichia_coli_BSD2780061687st1_E2_BSD2780061687_150420	5	251.267	0.0301315	169473
b0150,b0151,b0152,b0153	PNBLOCDE_04313	GFADHEJD_04356	Escherichia_coli_BSD2780120875st1_D4_BSD2780120875_150330	Escherichia_coli_BSD2780120874st1_A7_BSD2780120874_150323	5	155.198	0.0959093	169473
b0150,b0151,b0152,b0153	PNBLOCDE_04313	MMBBNHEI_00052	Escherichia_coli_BSD2780120875st1_D4_BSD2780120875_150330	Escherichia_coli_J1100102st1_B7_J1100102_180507	5	124.55	0.054019	169473
b0150,b0151,b0152,b0153	FHBFBBAK_01315	IKPFDOPN_02297	Escherichia_coli_BSD2780120875st2_F6_BSD2780120875_150330	Escherichia_coli_1001099st1_A12_1001099B_141217	5	82.2164	0.010791	169473
b0150,b0151,b0152,b0153	FHBFBBAK_01315	FNJAMFEM_01076	Escherichia_coli_BSD2780120875st2_F6_BSD2780120875_150330	Escherichia_coli_1001136st1_D8_1001136B_160425	5	250.949	0.0260603	169473
b0150,b0151,b0152,b0153	FHBFBBAK_01315	AIMPBNFK_02512	Escherichia_coli_BSD2780120875st2_F6_BSD2780120875_150330	Escherichia_coli_1001262st1_E12_1001262B_160229	5	119.691	0.0048495	169473
b0150,b0151,b0152,b0153	FHBFBBAK_01315	HLMHOKNL_01485	Escherichia_coli_BSD2780120875st2_F6_BSD2780120875_150330	Escherichia_coli_1001262st2_F7_1001262B_160229	5	34.866	0.003725	169473
b0150,b0151,b0152,b0153	FHBFBBAK_01315	CPJHNLKA_02785	Escherichia_coli_BSD2780120875st2_F6_BSD2780120875_150330	Escherichia_coli_1001302st1_A12_1001302B_160321	5	52.4855	0.006216	169473
b0150,b0151,b0152,b0153	FHBFBBAK_01315	MLLJGONC_02025	Escherichia_coli_BSD2780120875st2_F6_BSD2780120875_150330	Escherichia_coli_BSD2780061687st1_E2_BSD2780061687_150420	5	226.191	0.0260603	169473
b0150,b0151,b0152,b0153	FHBFBBAK_01315	GEGCDOJO_01977	Escherichia_coli_BSD2780120875st2_F6_BSD2780120875_150330	Escherichia_coli_BSD2780061687st2_A6_BSD2780061687_150420	5	121.731	0.003725	169473
b0150,b0151,b0152,b0153	FHBFBBAK_01315	GFADHEJD_04356	Escherichia_coli_BSD2780120875st2_F6_BSD2780120875_150330	Escherichia_coli_BSD2780120874st1_A7_BSD2780120874_150323	5	130.122	0.072825	169473
b0150,b0151,b0152,b0153	FHBFBBAK_01315	PNBLOCDE_04313	Escherichia_coli_BSD2780120875st2_F6_BSD2780120875_150330	Escherichia_coli_BSD2780120875st1_D4_BSD2780120875_150330	5	25.0764	0.0544302	169473
b0150,b0151,b0152,b0153	FHBFBBAK_01315	MMBBNHEI_00052	Escherichia_coli_BSD2780120875st2_F6_BSD2780120875_150330	Escherichia_coli_J1100102st1_B7_J1100102_180507	5	99.4733	0.00655075	169473
b0150,b0151,b0152,b0153	MMBBNHEI_00052	GFADHEJD_04356	Escherichia_coli_J1100102st1_B7_J1100102_180507	Escherichia_coli_BSD2780120874st1_A7_BSD2780120874_150323	5	30.6488	0.0729583	169473
b0150,b0151,b0152,b0153	GABKINME_00916	IKPFDOPN_02297	Escherichia_coli_J1101004st1_B4_J1101004_170508	Escherichia_coli_1001099st1_A12_1001099B_141217	5	116.142	0.087619	169473
b0150,b0151,b0152,b0153	GABKINME_00916	FNJAMFEM_01076	Escherichia_coli_J1101004st1_B4_J1101004_170508	Escherichia_coli_1001136st1_D8_1001136B_160425	5	284.875	0.08357	169473
b0150,b0151,b0152,b0153	GABKINME_00916	AIMPBNFK_02512	Escherichia_coli_J1101004st1_B4_J1101004_170508	Escherichia_coli_1001262st1_E12_1001262B_160229	5	153.617	0.0867233	169473
b0150,b0151,b0152,b0153	GABKINME_00916	HLMHOKNL_01485	Escherichia_coli_J1101004st1_B4_J1101004_170508	Escherichia_coli_1001262st2_F7_1001262B_160229	5	68.7916	0.0694847	169473
b0150,b0151,b0152,b0153	GABKINME_00916	CPJHNLKA_02785	Escherichia_coli_J1101004st1_B4_J1101004_170508	Escherichia_coli_1001302st1_A12_1001302B_160321	5	86.4111	0.069521	169473
b0150,b0151,b0152,b0153	GABKINME_00916	MLLJGONC_02025	Escherichia_coli_J1101004st1_B4_J1101004_170508	Escherichia_coli_BSD2780061687st1_E2_BSD2780061687_150420	5	260.116	0.08357	169473
b0150,b0151,b0152,b0153	GABKINME_00916	GEGCDOJO_01977	Escherichia_coli_J1101004st1_B4_J1101004_170508	Escherichia_coli_BSD2780061687st2_A6_BSD2780061687_150420	5	155.656	0.0694847	169473
b0150,b0151,b0152,b0153	GABKINME_00916	GFADHEJD_04356	Escherichia_coli_J1101004st1_B4_J1101004_170508	Escherichia_coli_BSD2780120874st1_A7_BSD2780120874_150323	5	164.048	0.0240983	169473
b0150,b0151,b0152,b0153	GABKINME_00916	PNBLOCDE_04313	Escherichia_coli_J1101004st1_B4_J1101004_170508	Escherichia_coli_BSD2780120875st1_D4_BSD2780120875_150330	5	8.84923	0.087893	169473
b0150,b0151,b0152,b0153	GABKINME_00916	FHBFBBAK_01315	Escherichia_coli_J1101004st1_B4_J1101004_170508	Escherichia_coli_BSD2780120875st2_F6_BSD2780120875_150330	5	33.9256	0.0706455	169473
b0150,b0151,b0152,b0153	GABKINME_00916	MMBBNHEI_00052	Escherichia_coli_J1101004st1_B4_J1101004_170508	Escherichia_coli_J1100102st1_B7_J1100102_180507	5	133.399	0.0876668	169473
b0150,b0151,b0152,b0153,b0154	IKPFDOPN_02297	AIMPBNFK_02512	Escherichia_coli_1001099st1_A12_1001099B_141217	Escherichia_coli_1001262st1_E12_1001262B_160229	5	37.4748	0.0081852	170543
b0150,b0151,b0152,b0153,b0154	IKPFDOPN_02297	HLMHOKNL_01485	Escherichia_coli_1001099st1_A12_1001099B_141217	Escherichia_coli_1001262st2_F7_1001262B_160229	5	47.3504	0.0091064	170543
b0150,b0151,b0152,b0153,b0154	IKPFDOPN_02297	CPJHNLKA_02785	Escherichia_coli_1001099st1_A12_1001099B_141217	Escherichia_coli_1001302st1_A12_1001302B_160321	5	29.7308	0.0086722	170543
b0150,b0151,b0152,b0153,b0154	IKPFDOPN_02297	MLLJGONC_02025	Escherichia_coli_1001099st1_A12_1001099B_141217	Escherichia_coli_BSD2780061687st1_E2_BSD2780061687_150420	5	143.975	0.0037086	170543
b0150,b0151,b0152,b0153,b0154	IKPFDOPN_02297	GFADHEJD_04356	Escherichia_coli_1001099st1_A12_1001099B_141217	Escherichia_coli_BSD2780120874st1_A7_BSD2780120874_150323	5	47.9057	0.0595966	170543
b0150,b0151,b0152,b0153,b0154	IKPFDOPN_02297	PNBLOCDE_04313	Escherichia_coli_1001099st1_A12_1001099B_141217	Escherichia_coli_BSD2780120875st1_D4_BSD2780120875_150330	5	107.293	0.0278138	170543
b0150,b0151,b0152,b0153,b0154	IKPFDOPN_02297	MMBBNHEI_00052	Escherichia_coli_1001099st1_A12_1001099B_141217	Escherichia_coli_J1100102st1_B7_J1100102_180507	5	17.2569	0.0100154	170543
b0150,b0151,b0152,b0153,b0154	MLMEICLC_02125	IKPFDOPN_02297	Escherichia_coli_1001099st1_A2_J1101437_171009	Escherichia_coli_1001099st1_A12_1001099B_141217	5	28.9439	0	170543
b0150,b0151,b0152,b0153,b0154	MLMEICLC_02125	FNJAMFEM_01076	Escherichia_coli_1001099st1_A2_J1101437_171009	Escherichia_coli_1001136st1_D8_1001136B_160425	5	139.789	0.0032392	170543
b0150,b0151,b0152,b0153,b0154	MLMEICLC_02125	AIMPBNFK_02512	Escherichia_coli_1001099st1_A2_J1101437_171009	Escherichia_coli_1001262st1_E12_1001262B_160229	5	8.5309	0.0081852	170543
b0150,b0151,b0152,b0153,b0154	MLMEICLC_02125	HLMHOKNL_01485	Escherichia_coli_1001099st1_A2_J1101437_171009	Escherichia_coli_1001262st2_F7_1001262B_160229	5	76.2943	0.0091064	170543
b0150,b0151,b0152,b0153,b0154	MLMEICLC_02125	ILODDOGK_00087	Escherichia_coli_1001099st1_A2_J1101437_171009	Escherichia_coli_1001271st1_G3_1001271B_150615	5	132.807	0.0492938	170543
b0150,b0151,b0152,b0153,b0154	MLMEICLC_02125	BEJAINNJ_01032	Escherichia_coli_1001099st1_A2_J1101437_171009	Escherichia_coli_1001275st1_E2_1001275B_160808	5	86.1161	0.0554706	170543
b0150,b0151,b0152,b0153,b0154	MLMEICLC_02125	HOBHOHIN_01057	Escherichia_coli_1001099st1_A2_J1101437_171009	Escherichia_coli_1001283st1_A11_1001283B150217_161031	5	75.3679	0.0076144	170543
b0150,b0151,b0152,b0153,b0154	MLMEICLC_02125	CPJHNLKA_02785	Escherichia_coli_1001099st1_A2_J1101437_171009	Escherichia_coli_1001302st1_A12_1001302B_160321	5	58.6747	0.0086722	170543
b0150,b0151,b0152,b0153,b0154	MLMEICLC_02125	MLLJGONC_02025	Escherichia_coli_1001099st1_A2_J1101437_171009	Escherichia_coli_BSD2780061687st1_E2_BSD2780061687_150420	5	115.031	0.0037086	170543
b0150,b0151,b0152,b0153,b0154	MLMEICLC_02125	GEGCDOJO_01977	Escherichia_coli_1001099st1_A2_J1101437_171009	Escherichia_coli_BSD2780061687st2_A6_BSD2780061687_150420	5	10.5706	0.008637	170543
b0150,b0151,b0152,b0153,b0154	MLMEICLC_02125	GFADHEJD_04356	Escherichia_coli_1001099st1_A2_J1101437_171009	Escherichia_coli_BSD2780120874st1_A7_BSD2780120874_150323	5	18.9618	0.0595966	170543
b0150,b0151,b0152,b0153,b0154	MLMEICLC_02125	PNBLOCDE_04313	Escherichia_coli_1001099st1_A2_J1101437_171009	Escherichia_coli_BSD2780120875st1_D4_BSD2780120875_150330	5	136.237	0.0278138	170543
b0150,b0151,b0152,b0153,b0154	MLMEICLC_02125	FHBFBBAK_01315	Escherichia_coli_1001099st1_A2_J1101437_171009	Escherichia_coli_BSD2780120875st2_F6_BSD2780120875_150330	5	111.16	0.0095718	170543
b0150,b0151,b0152,b0153,b0154	MLMEICLC_02125	MMBBNHEI_00052	Escherichia_coli_1001099st1_A2_J1101437_171009	Escherichia_coli_J1100102st1_B7_J1100102_180507	5	11.687	0.0100154	170543
b0150,b0151,b0152,b0153,b0154	MLMEICLC_02125	GABKINME_00916	Escherichia_coli_1001099st1_A2_J1101437_171009	Escherichia_coli_J1101004st1_B4_J1101004_170508	5	145.086	0.0710342	170543
b0150,b0151,b0152,b0153,b0154	FNJAMFEM_01076	IKPFDOPN_02297	Escherichia_coli_1001136st1_D8_1001136B_160425	Escherichia_coli_1001099st1_A12_1001099B_141217	5	168.733	0.0032392	170543
b0150,b0151,b0152,b0153,b0154	FNJAMFEM_01076	AIMPBNFK_02512	Escherichia_coli_1001136st1_D8_1001136B_160425	Escherichia_coli_1001262st1_E12_1001262B_160229	5	131.258	0.0204006	170543
b0150,b0151,b0152,b0153,b0154	FNJAMFEM_01076	HLMHOKNL_01485	Escherichia_coli_1001136st1_D8_1001136B_160425	Escherichia_coli_1001262st2_F7_1001262B_160229	5	216.083	0.0213218	170543
b0150,b0151,b0152,b0153,b0154	FNJAMFEM_01076	CPJHNLKA_02785	Escherichia_coli_1001136st1_D8_1001136B_160425	Escherichia_coli_1001302st1_A12_1001302B_160321	5	198.464	0.0063422	170543
b0150,b0151,b0152,b0153,b0154	FNJAMFEM_01076	MLLJGONC_02025	Escherichia_coli_1001136st1_D8_1001136B_160425	Escherichia_coli_BSD2780061687st1_E2_BSD2780061687_150420	5	24.7584	0.0004694	170543
b0150,b0151,b0152,b0153,b0154	FNJAMFEM_01076	GEGCDOJO_01977	Escherichia_coli_1001136st1_D8_1001136B_160425	Escherichia_coli_BSD2780061687st2_A6_BSD2780061687_150420	5	129.218	0.0208524	170543
b0150,b0151,b0152,b0153,b0154	FNJAMFEM_01076	GFADHEJD_04356	Escherichia_coli_1001136st1_D8_1001136B_160425	Escherichia_coli_BSD2780120874st1_A7_BSD2780120874_150323	5	120.827	0.071812	170543
b0150,b0151,b0152,b0153,b0154	FNJAMFEM_01076	PNBLOCDE_04313	Escherichia_coli_1001136st1_D8_1001136B_160425	Escherichia_coli_BSD2780120875st1_D4_BSD2780120875_150330	5	276.026	0.0245746	170543
b0150,b0151,b0152,b0153,b0154	FNJAMFEM_01076	MMBBNHEI_00052	Escherichia_coli_1001136st1_D8_1001136B_160425	Escherichia_coli_J1100102st1_B7_J1100102_180507	5	151.476	0.0222308	170543
b0150,b0151,b0152,b0153,b0154	AIMPBNFK_02512	GFADHEJD_04356	Escherichia_coli_1001262st1_E12_1001262B_160229	Escherichia_coli_BSD2780120874st1_A7_BSD2780120874_150323	5	10.4309	0.0579448	170543
b0150,b0151,b0152,b0153,b0154	AIMPBNFK_02512	MMBBNHEI_00052	Escherichia_coli_1001262st1_E12_1001262B_160229	Escherichia_coli_J1100102st1_B7_J1100102_180507	5	20.2179	0.0179208	170543
b0150,b0151,b0152,b0153,b0154	HLMHOKNL_01485	AIMPBNFK_02512	Escherichia_coli_1001262st2_F7_1001262B_160229	Escherichia_coli_1001262st1_E12_1001262B_160229	5	84.8252	0.0038176	170543
b0150,b0151,b0152,b0153,b0154	HLMHOKNL_01485	CPJHNLKA_02785	Escherichia_coli_1001262st2_F7_1001262B_160229	Escherichia_coli_1001302st1_A12_1001302B_160321	5	17.6196	0.0187552	170543
b0150,b0151,b0152,b0153,b0154	HLMHOKNL_01485	GFADHEJD_04356	Escherichia_coli_1001262st2_F7_1001262B_160229	Escherichia_coli_BSD2780120874st1_A7_BSD2780120874_150323	5	95.2561	0.058866	170543
b0150,b0151,b0152,b0153,b0154	HLMHOKNL_01485	MMBBNHEI_00052	Escherichia_coli_1001262st2_F7_1001262B_160229	Escherichia_coli_J1100102st1_B7_J1100102_180507	5	64.6073	0.0031994	170543
b0150,b0151,b0152,b0153,b0154	ILODDOGK_00087	IKPFDOPN_02297	Escherichia_coli_1001271st1_G3_1001271B_150615	Escherichia_coli_1001099st1_A12_1001099B_141217	5	103.863	0.0492938	170543
b0150,b0151,b0152,b0153,b0154	ILODDOGK_00087	FNJAMFEM_01076	Escherichia_coli_1001271st1_G3_1001271B_150615	Escherichia_coli_1001136st1_D8_1001136B_160425	5	272.596	0.0468558	170543
b0150,b0151,b0152,b0153,b0154	ILODDOGK_00087	AIMPBNFK_02512	Escherichia_coli_1001271st1_G3_1001271B_150615	Escherichia_coli_1001262st1_E12_1001262B_160229	5	141.338	0.048606	170543
b0150,b0151,b0152,b0153,b0154	ILODDOGK_00087	HLMHOKNL_01485	Escherichia_coli_1001271st1_G3_1001271B_150615	Escherichia_coli_1001262st2_F7_1001262B_160229	5	56.5123	0.0475344	170543
b0150,b0151,b0152,b0153,b0154	ILODDOGK_00087	HOBHOHIN_01057	Escherichia_coli_1001271st1_G3_1001271B_150615	Escherichia_coli_1001283st1_A11_1001283B150217_161031	5	57.4386	0.0471234	170543
b0150,b0151,b0152,b0153,b0154	ILODDOGK_00087	CPJHNLKA_02785	Escherichia_coli_1001271st1_G3_1001271B_150615	Escherichia_coli_1001302st1_A12_1001302B_160321	5	74.1319	0.049093	170543
b0150,b0151,b0152,b0153,b0154	ILODDOGK_00087	MLLJGONC_02025	Escherichia_coli_1001271st1_G3_1001271B_150615	Escherichia_coli_BSD2780061687st1_E2_BSD2780061687_150420	5	247.837	0.0468558	170543
b0150,b0151,b0152,b0153,b0154	ILODDOGK_00087	GEGCDOJO_01977	Escherichia_coli_1001271st1_G3_1001271B_150615	Escherichia_coli_BSD2780061687st2_A6_BSD2780061687_150420	5	143.377	0.0475344	170543
b0150,b0151,b0152,b0153,b0154	ILODDOGK_00087	GFADHEJD_04356	Escherichia_coli_1001271st1_G3_1001271B_150615	Escherichia_coli_BSD2780120874st1_A7_BSD2780120874_150323	5	151.768	0.0799964	170543
b0150,b0151,b0152,b0153,b0154	ILODDOGK_00087	PNBLOCDE_04313	Escherichia_coli_1001271st1_G3_1001271B_150615	Escherichia_coli_BSD2780120875st1_D4_BSD2780120875_150330	5	3.43005	0.0343054	170543
b0150,b0151,b0152,b0153,b0154	ILODDOGK_00087	FHBFBBAK_01315	Escherichia_coli_1001271st1_G3_1001271B_150615	Escherichia_coli_BSD2780120875st2_F6_BSD2780120875_150330	5	21.6463	0.0489498	170543
b0150,b0151,b0152,b0153,b0154	ILODDOGK_00087	MMBBNHEI_00052	Escherichia_coli_1001271st1_G3_1001271B_150615	Escherichia_coli_J1100102st1_B7_J1100102_180507	5	121.12	0.0505172	170543
b0150,b0151,b0152,b0153,b0154	ILODDOGK_00087	GABKINME_00916	Escherichia_coli_1001271st1_G3_1001271B_150615	Escherichia_coli_J1101004st1_B4_J1101004_170508	5	12.2793	0.0774674	170543
b0150,b0151,b0152,b0153,b0154	BEJAINNJ_01032	IKPFDOPN_02297	Escherichia_coli_1001275st1_E2_1001275B_160808	Escherichia_coli_1001099st1_A12_1001099B_141217	5	115.06	0.0554706	170543
b0150,b0151,b0152,b0153,b0154	BEJAINNJ_01032	FNJAMFEM_01076	Escherichia_coli_1001275st1_E2_1001275B_160808	Escherichia_coli_1001136st1_D8_1001136B_160425	5	53.6729	0.0528374	170543
b0150,b0151,b0152,b0153,b0154	BEJAINNJ_01032	AIMPBNFK_02512	Escherichia_coli_1001275st1_E2_1001275B_160808	Escherichia_coli_1001262st1_E12_1001262B_160229	5	77.5852	0.0526326	170543
b0150,b0151,b0152,b0153,b0154	BEJAINNJ_01032	HLMHOKNL_01485	Escherichia_coli_1001275st1_E2_1001275B_160808	Escherichia_coli_1001262st2_F7_1001262B_160229	5	162.41	0.0696146	170543
b0150,b0151,b0152,b0153,b0154	BEJAINNJ_01032	ILODDOGK_00087	Escherichia_coli_1001275st1_E2_1001275B_160808	Escherichia_coli_1001271st1_G3_1001271B_150615	5	218.923	0.0745388	170543
b0150,b0151,b0152,b0153,b0154	BEJAINNJ_01032	HOBHOHIN_01057	Escherichia_coli_1001275st1_E2_1001275B_160808	Escherichia_coli_1001283st1_A11_1001283B150217_161031	5	161.484	0.054149	170543
b0150,b0151,b0152,b0153,b0154	BEJAINNJ_01032	CPJHNLKA_02785	Escherichia_coli_1001275st1_E2_1001275B_160808	Escherichia_coli_1001302st1_A12_1001302B_160321	5	144.791	0.0694766	170543
b0150,b0151,b0152,b0153,b0154	BEJAINNJ_01032	MLLJGONC_02025	Escherichia_coli_1001275st1_E2_1001275B_160808	Escherichia_coli_BSD2780061687st1_E2_BSD2780061687_150420	5	28.9145	0.053307	170543
b0150,b0151,b0152,b0153,b0154	BEJAINNJ_01032	GEGCDOJO_01977	Escherichia_coli_1001275st1_E2_1001275B_160808	Escherichia_coli_BSD2780061687st2_A6_BSD2780061687_150420	5	75.5455	0.0530844	170543
b0150,b0151,b0152,b0153,b0154	BEJAINNJ_01032	GFADHEJD_04356	Escherichia_coli_1001275st1_E2_1001275B_160808	Escherichia_coli_BSD2780120874st1_A7_BSD2780120874_150323	5	67.1543	0.0165238	170543
b0150,b0151,b0152,b0153,b0154	BEJAINNJ_01032	PNBLOCDE_04313	Escherichia_coli_1001275st1_E2_1001275B_160808	Escherichia_coli_BSD2780120875st1_D4_BSD2780120875_150330	5	222.353	0.0573714	170543
b0150,b0151,b0152,b0153,b0154	BEJAINNJ_01032	FHBFBBAK_01315	Escherichia_coli_1001275st1_E2_1001275B_160808	Escherichia_coli_BSD2780120875st2_F6_BSD2780120875_150330	5	197.276	0.0540126	170543
b0150,b0151,b0152,b0153,b0154	BEJAINNJ_01032	MMBBNHEI_00052	Escherichia_coli_1001275st1_E2_1001275B_160808	Escherichia_coli_J1100102st1_B7_J1100102_180507	5	97.8031	0.0544632	170543
b0150,b0151,b0152,b0153,b0154	BEJAINNJ_01032	GABKINME_00916	Escherichia_coli_1001275st1_E2_1001275B_160808	Escherichia_coli_J1101004st1_B4_J1101004_170508	5	231.202	0.003991	170543
b0150,b0151,b0152,b0153,b0154	HOBHOHIN_01057	IKPFDOPN_02297	Escherichia_coli_1001283st1_A11_1001283B150217_161031	Escherichia_coli_1001099st1_A12_1001099B_141217	5	46.4241	0.0076144	170543
b0150,b0151,b0152,b0153,b0154	HOBHOHIN_01057	FNJAMFEM_01076	Escherichia_coli_1001283st1_A11_1001283B150217_161031	Escherichia_coli_1001136st1_D8_1001136B_160425	5	215.157	0.0052844	170543
b0150,b0151,b0152,b0153,b0154	HOBHOHIN_01057	AIMPBNFK_02512	Escherichia_coli_1001283st1_A11_1001283B150217_161031	Escherichia_coli_1001262st1_E12_1001262B_160229	5	83.8989	0.0049416	170543
b0150,b0151,b0152,b0153,b0154	HOBHOHIN_01057	HLMHOKNL_01485	Escherichia_coli_1001283st1_A11_1001283B150217_161031	Escherichia_coli_1001262st2_F7_1001262B_160229	5	0.92631	0.0045114	170543
b0150,b0151,b0152,b0153,b0154	HOBHOHIN_01057	CPJHNLKA_02785	Escherichia_coli_1001283st1_A11_1001283B150217_161031	Escherichia_coli_1001302st1_A12_1001302B_160321	5	16.6932	0.0060348	170543
b0150,b0151,b0152,b0153,b0154	HOBHOHIN_01057	MLLJGONC_02025	Escherichia_coli_1001283st1_A11_1001283B150217_161031	Escherichia_coli_BSD2780061687st1_E2_BSD2780061687_150420	5	190.399	0.0202992	170543
b0150,b0151,b0152,b0153,b0154	HOBHOHIN_01057	GEGCDOJO_01977	Escherichia_coli_1001283st1_A11_1001283B150217_161031	Escherichia_coli_BSD2780061687st2_A6_BSD2780061687_150420	5	85.9386	0.0197996	170543
b0150,b0151,b0152,b0153,b0154	HOBHOHIN_01057	GFADHEJD_04356	Escherichia_coli_1001283st1_A11_1001283B150217_161031	Escherichia_coli_BSD2780120874st1_A7_BSD2780120874_150323	5	94.3298	0.0740054	170543
b0150,b0151,b0152,b0153,b0154	HOBHOHIN_01057	PNBLOCDE_04313	Escherichia_coli_1001283st1_A11_1001283B150217_161031	Escherichia_coli_BSD2780120875st1_D4_BSD2780120875_150330	5	60.8687	0.0290558	170543
b0150,b0151,b0152,b0153,b0154	HOBHOHIN_01057	FHBFBBAK_01315	Escherichia_coli_1001283st1_A11_1001283B150217_161031	Escherichia_coli_BSD2780120875st2_F6_BSD2780120875_150330	5	35.7923	0.004977	170543
b0150,b0151,b0152,b0153,b0154	HOBHOHIN_01057	MMBBNHEI_00052	Escherichia_coli_1001283st1_A11_1001283B150217_161031	Escherichia_coli_J1100102st1_B7_J1100102_180507	5	63.681	0.0216204	170543
b0150,b0151,b0152,b0153,b0154	HOBHOHIN_01057	GABKINME_00916	Escherichia_coli_1001283st1_A11_1001283B150217_161031	Escherichia_coli_J1101004st1_B4_J1101004_170508	5	69.7179	0.0709248	170543
b0150,b0151,b0152,b0153,b0154	CPJHNLKA_02785	AIMPBNFK_02512	Escherichia_coli_1001302st1_A12_1001302B_160321	Escherichia_coli_1001262st1_E12_1001262B_160229	5	67.2056	0.0183252	170543
b0150,b0151,b0152,b0153,b0154	CPJHNLKA_02785	GFADHEJD_04356	Escherichia_coli_1001302st1_A12_1001302B_160321	Escherichia_coli_BSD2780120874st1_A7_BSD2780120874_150323	5	77.6365	0.0749662	170543
b0150,b0151,b0152,b0153,b0154	CPJHNLKA_02785	MMBBNHEI_00052	Escherichia_coli_1001302st1_A12_1001302B_160321	Escherichia_coli_J1100102st1_B7_J1100102_180507	5	46.9877	0.0019494	170543
b0150,b0151,b0152,b0153,b0154	MLLJGONC_02025	AIMPBNFK_02512	Escherichia_coli_BSD2780061687st1_E2_BSD2780061687_150420	Escherichia_coli_1001262st1_E12_1001262B_160229	5	106.5	0.0063246	170543
b0150,b0151,b0152,b0153,b0154	MLLJGONC_02025	HLMHOKNL_01485	Escherichia_coli_BSD2780061687st1_E2_BSD2780061687_150420	Escherichia_coli_1001262st2_F7_1001262B_160229	5	191.325	0.007246	170543
b0150,b0151,b0152,b0153,b0154	MLLJGONC_02025	CPJHNLKA_02785	Escherichia_coli_BSD2780061687st1_E2_BSD2780061687_150420	Escherichia_coli_1001302st1_A12_1001302B_160321	5	173.705	0.0068116	170543
b0150,b0151,b0152,b0153,b0154	MLLJGONC_02025	GFADHEJD_04356	Escherichia_coli_BSD2780061687st1_E2_BSD2780061687_150420	Escherichia_coli_BSD2780120874st1_A7_BSD2780120874_150323	5	96.0688	0.0722814	170543
b0150,b0151,b0152,b0153,b0154	MLLJGONC_02025	MMBBNHEI_00052	Escherichia_coli_BSD2780061687st1_E2_BSD2780061687_150420	Escherichia_coli_J1100102st1_B7_J1100102_180507	5	126.718	0.0227004	170543
b0150,b0151,b0152,b0153,b0154	GEGCDOJO_01977	IKPFDOPN_02297	Escherichia_coli_BSD2780061687st2_A6_BSD2780061687_150420	Escherichia_coli_1001099st1_A12_1001099B_141217	5	39.5145	0.008637	170543
b0150,b0151,b0152,b0153,b0154	GEGCDOJO_01977	AIMPBNFK_02512	Escherichia_coli_BSD2780061687st2_A6_BSD2780061687_150420	Escherichia_coli_1001262st1_E12_1001262B_160229	5	2.03969	0.0033482	170543
b0150,b0151,b0152,b0153,b0154	GEGCDOJO_01977	HLMHOKNL_01485	Escherichia_coli_BSD2780061687st2_A6_BSD2780061687_150420	Escherichia_coli_1001262st2_F7_1001262B_160229	5	86.8649	0.0004694	170543
b0150,b0151,b0152,b0153,b0154	GEGCDOJO_01977	CPJHNLKA_02785	Escherichia_coli_BSD2780061687st2_A6_BSD2780061687_150420	Escherichia_coli_1001302st1_A12_1001302B_160321	5	69.2453	0.0185888	170543
b0150,b0151,b0152,b0153,b0154	GEGCDOJO_01977	MLLJGONC_02025	Escherichia_coli_BSD2780061687st2_A6_BSD2780061687_150420	Escherichia_coli_BSD2780061687st1_E2_BSD2780061687_150420	5	104.46	0.0213218	170543
b0150,b0151,b0152,b0153,b0154	GEGCDOJO_01977	GFADHEJD_04356	Escherichia_coli_BSD2780061687st2_A6_BSD2780061687_150420	Escherichia_coli_BSD2780120874st1_A7_BSD2780120874_150323	5	8.39122	0.0583966	170543
b0150,b0151,b0152,b0153,b0154	GEGCDOJO_01977	PNBLOCDE_04313	Escherichia_coli_BSD2780061687st2_A6_BSD2780061687_150420	Escherichia_coli_BSD2780120875st1_D4_BSD2780120875_150330	5	146.807	0.0443206	170543
b0150,b0151,b0152,b0153,b0154	GEGCDOJO_01977	MMBBNHEI_00052	Escherichia_coli_BSD2780061687st2_A6_BSD2780061687_150420	Escherichia_coli_J1100102st1_B7_J1100102_180507	5	22.2576	0.0027298	170543
b0150,b0151,b0152,b0153,b0154	PNBLOCDE_04313	AIMPBNFK_02512	Escherichia_coli_BSD2780120875st1_D4_BSD2780120875_150330	Escherichia_coli_1001262st1_E12_1001262B_160229	5	144.768	0.0296264	170543
b0150,b0151,b0152,b0153,b0154	PNBLOCDE_04313	HLMHOKNL_01485	Escherichia_coli_BSD2780120875st1_D4_BSD2780120875_150330	Escherichia_coli_1001262st2_F7_1001262B_160229	5	59.9424	0.0447902	170543
b0150,b0151,b0152,b0153,b0154	PNBLOCDE_04313	CPJHNLKA_02785	Escherichia_coli_BSD2780120875st1_D4_BSD2780120875_150330	Escherichia_coli_1001302st1_A12_1001302B_160321	5	77.5619	0.0301136	170543
b0150,b0151,b0152,b0153,b0154	PNBLOCDE_04313	MLLJGONC_02025	Escherichia_coli_BSD2780120875st1_D4_BSD2780120875_150330	Escherichia_coli_BSD2780061687st1_E2_BSD2780061687_150420	5	251.267	0.0250442	170543
b0150,b0151,b0152,b0153,b0154	PNBLOCDE_04313	GFADHEJD_04356	Escherichia_coli_BSD2780120875st1_D4_BSD2780120875_150330	Escherichia_coli_BSD2780120874st1_A7_BSD2780120874_150323	5	155.198	0.0771968	170543
b0150,b0151,b0152,b0153,b0154	PNBLOCDE_04313	MMBBNHEI_00052	Escherichia_coli_BSD2780120875st1_D4_BSD2780120875_150330	Escherichia_coli_J1100102st1_B7_J1100102_180507	5	124.55	0.0450932	170543
b0150,b0151,b0152,b0153,b0154	FHBFBBAK_01315	IKPFDOPN_02297	Escherichia_coli_BSD2780120875st2_F6_BSD2780120875_150330	Escherichia_coli_1001099st1_A12_1001099B_141217	5	82.2164	0.0095718	170543
b0150,b0151,b0152,b0153,b0154	FHBFBBAK_01315	FNJAMFEM_01076	Escherichia_coli_BSD2780120875st2_F6_BSD2780120875_150330	Escherichia_coli_1001136st1_D8_1001136B_160425	5	250.949	0.0217872	170543
b0150,b0151,b0152,b0153,b0154	FHBFBBAK_01315	AIMPBNFK_02512	Escherichia_coli_BSD2780120875st2_F6_BSD2780120875_150330	Escherichia_coli_1001262st1_E12_1001262B_160229	5	119.691	0.0038796	170543
b0150,b0151,b0152,b0153,b0154	FHBFBBAK_01315	HLMHOKNL_01485	Escherichia_coli_BSD2780120875st2_F6_BSD2780120875_150330	Escherichia_coli_1001262st2_F7_1001262B_160229	5	34.866	0.0043884	170543
b0150,b0151,b0152,b0153,b0154	FHBFBBAK_01315	CPJHNLKA_02785	Escherichia_coli_BSD2780120875st2_F6_BSD2780120875_150330	Escherichia_coli_1001302st1_A12_1001302B_160321	5	52.4855	0.0059118	170543
b0150,b0151,b0152,b0153,b0154	FHBFBBAK_01315	MLLJGONC_02025	Escherichia_coli_BSD2780120875st2_F6_BSD2780120875_150330	Escherichia_coli_BSD2780061687st1_E2_BSD2780061687_150420	5	226.191	0.0222566	170543
b0150,b0151,b0152,b0153,b0154	FHBFBBAK_01315	GEGCDOJO_01977	Escherichia_coli_BSD2780120875st2_F6_BSD2780120875_150330	Escherichia_coli_BSD2780061687st2_A6_BSD2780061687_150420	5	121.731	0.003919	170543
b0150,b0151,b0152,b0153,b0154	FHBFBBAK_01315	GFADHEJD_04356	Escherichia_coli_BSD2780120875st2_F6_BSD2780120875_150330	Escherichia_coli_BSD2780120874st1_A7_BSD2780120874_150323	5	130.122	0.059199	170543
b0150,b0151,b0152,b0153,b0154	FHBFBBAK_01315	PNBLOCDE_04313	Escherichia_coli_BSD2780120875st2_F6_BSD2780120875_150330	Escherichia_coli_BSD2780120875st1_D4_BSD2780120875_150330	5	25.0764	0.0449526	170543
b0150,b0151,b0152,b0153,b0154	FHBFBBAK_01315	MMBBNHEI_00052	Escherichia_coli_BSD2780120875st2_F6_BSD2780120875_150330	Escherichia_coli_J1100102st1_B7_J1100102_180507	5	99.4733	0.006649	170543
b0150,b0151,b0152,b0153,b0154	MMBBNHEI_00052	GFADHEJD_04356	Escherichia_coli_J1100102st1_B7_J1100102_180507	Escherichia_coli_BSD2780120874st1_A7_BSD2780120874_150323	5	30.6488	0.059775	170543
b0150,b0151,b0152,b0153,b0154	GABKINME_00916	IKPFDOPN_02297	Escherichia_coli_J1101004st1_B4_J1101004_170508	Escherichia_coli_1001099st1_A12_1001099B_141217	5	116.142	0.0710342	170543
b0150,b0151,b0152,b0153,b0154	GABKINME_00916	FNJAMFEM_01076	Escherichia_coli_J1101004st1_B4_J1101004_170508	Escherichia_coli_1001136st1_D8_1001136B_160425	5	284.875	0.067795	170543
b0150,b0151,b0152,b0153,b0154	GABKINME_00916	AIMPBNFK_02512	Escherichia_coli_J1101004st1_B4_J1101004_170508	Escherichia_coli_1001262st1_E12_1001262B_160229	5	153.617	0.0703176	170543
b0150,b0151,b0152,b0153,b0154	GABKINME_00916	HLMHOKNL_01485	Escherichia_coli_J1101004st1_B4_J1101004_170508	Escherichia_coli_1001262st2_F7_1001262B_160229	5	68.7916	0.0560572	170543
b0150,b0151,b0152,b0153,b0154	GABKINME_00916	CPJHNLKA_02785	Escherichia_coli_J1101004st1_B4_J1101004_170508	Escherichia_coli_1001302st1_A12_1001302B_160321	5	86.4111	0.0556168	170543
b0150,b0151,b0152,b0153,b0154	GABKINME_00916	MLLJGONC_02025	Escherichia_coli_J1101004st1_B4_J1101004_170508	Escherichia_coli_BSD2780061687st1_E2_BSD2780061687_150420	5	260.116	0.0682644	170543
b0150,b0151,b0152,b0153,b0154	GABKINME_00916	GEGCDOJO_01977	Escherichia_coli_J1101004st1_B4_J1101004_170508	Escherichia_coli_BSD2780061687st2_A6_BSD2780061687_150420	5	155.656	0.0555878	170543
b0150,b0151,b0152,b0153,b0154	GABKINME_00916	GFADHEJD_04356	Escherichia_coli_J1101004st1_B4_J1101004_170508	Escherichia_coli_BSD2780120874st1_A7_BSD2780120874_150323	5	164.048	0.0202176	170543
b0150,b0151,b0152,b0153,b0154	GABKINME_00916	PNBLOCDE_04313	Escherichia_coli_J1101004st1_B4_J1101004_170508	Escherichia_coli_BSD2780120875st1_D4_BSD2780120875_150330	5	8.84923	0.0717228	170543
b0150,b0151,b0152,b0153,b0154	GABKINME_00916	FHBFBBAK_01315	Escherichia_coli_J1101004st1_B4_J1101004_170508	Escherichia_coli_BSD2780120875st2_F6_BSD2780120875_150330	5	33.9256	0.0574554	170543
b0150,b0151,b0152,b0153,b0154	GABKINME_00916	MMBBNHEI_00052	Escherichia_coli_J1101004st1_B4_J1101004_170508	Escherichia_coli_J1100102st1_B7_J1100102_180507	5	133.399	0.0706028	170543
b0151,b0152,b0153,b0154	IKPFDOPN_02296	AIMPBNFK_02511	Escherichia_coli_1001099st1_A12_1001099B_141217	Escherichia_coli_1001262st1_E12_1001262B_160229	5	37.4748	0.00889275	171690
b0151,b0152,b0153,b0154	IKPFDOPN_02296	HLMHOKNL_01486	Escherichia_coli_1001099st1_A12_1001099B_141217	Escherichia_coli_1001262st2_F7_1001262B_160229	5	47.3504	0.0100442	171690
b0151,b0152,b0153,b0154	IKPFDOPN_02296	CPJHNLKA_02784	Escherichia_coli_1001099st1_A12_1001099B_141217	Escherichia_coli_1001302st1_A12_1001302B_160321	5	29.7308	0.00983625	171690
b0151,b0152,b0153,b0154	IKPFDOPN_02296	MLLJGONC_02024	Escherichia_coli_1001099st1_A12_1001099B_141217	Escherichia_coli_BSD2780061687st1_E2_BSD2780061687_150420	5	143.975	0.00463575	171690
b0151,b0152,b0153,b0154	IKPFDOPN_02296	GFADHEJD_03707	Escherichia_coli_1001099st1_A12_1001099B_141217	Escherichia_coli_BSD2780120874st1_A7_BSD2780120874_150323	5	47.9057	0.00649575	171690
b0151,b0152,b0153,b0154	IKPFDOPN_02296	PNBLOCDE_04312	Escherichia_coli_1001099st1_A12_1001099B_141217	Escherichia_coli_BSD2780120875st1_D4_BSD2780120875_150330	5	107.293	0.00765875	171690
b0151,b0152,b0153,b0154	IKPFDOPN_02296	MMBBNHEI_00051	Escherichia_coli_1001099st1_A12_1001099B_141217	Escherichia_coli_J1100102st1_B7_J1100102_180507	5	17.2569	0.0111805	171690
b0151,b0152,b0153,b0154	MLMEICLC_02124	IKPFDOPN_02296	Escherichia_coli_1001099st1_A2_J1101437_171009	Escherichia_coli_1001099st1_A12_1001099B_141217	5	28.9439	0	171690
b0151,b0152,b0153,b0154	MLMEICLC_02124	FNJAMFEM_01075	Escherichia_coli_1001099st1_A2_J1101437_171009	Escherichia_coli_1001136st1_D8_1001136B_160425	5	139.789	0.004049	171690
b0151,b0152,b0153,b0154	MLMEICLC_02124	AIMPBNFK_02511	Escherichia_coli_1001099st1_A2_J1101437_171009	Escherichia_coli_1001262st1_E12_1001262B_160229	5	8.5309	0.00889275	171690
b0151,b0152,b0153,b0154	MLMEICLC_02124	HLMHOKNL_01486	Escherichia_coli_1001099st1_A2_J1101437_171009	Escherichia_coli_1001262st2_F7_1001262B_160229	5	76.2943	0.0100442	171690
b0151,b0152,b0153,b0154	MLMEICLC_02124	ILODDOGK_00086	Escherichia_coli_1001099st1_A2_J1101437_171009	Escherichia_coli_1001271st1_G3_1001271B_150615	5	132.807	0.032166	171690
b0151,b0152,b0153,b0154	MLMEICLC_02124	BEJAINNJ_01033	Escherichia_coli_1001099st1_A2_J1101437_171009	Escherichia_coli_1001275st1_E2_1001275B_160808	5	86.1161	0.006238	171690
b0151,b0152,b0153,b0154	MLMEICLC_02124	HOBHOHIN_01056	Escherichia_coli_1001099st1_A2_J1101437_171009	Escherichia_coli_1001283st1_A11_1001283B150217_161031	5	75.3679	0.008514	171690
b0151,b0152,b0153,b0154	MLMEICLC_02124	CPJHNLKA_02784	Escherichia_coli_1001099st1_A2_J1101437_171009	Escherichia_coli_1001302st1_A12_1001302B_160321	5	58.6747	0.00983625	171690
b0151,b0152,b0153,b0154	MLMEICLC_02124	MLLJGONC_02024	Escherichia_coli_1001099st1_A2_J1101437_171009	Escherichia_coli_BSD2780061687st1_E2_BSD2780061687_150420	5	115.031	0.00463575	171690
b0151,b0152,b0153,b0154	MLMEICLC_02124	GEGCDOJO_01976	Escherichia_coli_1001099st1_A2_J1101437_171009	Escherichia_coli_BSD2780061687st2_A6_BSD2780061687_150420	5	10.5706	0.0094575	171690
b0151,b0152,b0153,b0154	MLMEICLC_02124	GFADHEJD_03707	Escherichia_coli_1001099st1_A2_J1101437_171009	Escherichia_coli_BSD2780120874st1_A7_BSD2780120874_150323	5	18.9618	0.00649575	171690
b0151,b0152,b0153,b0154	MLMEICLC_02124	PNBLOCDE_04312	Escherichia_coli_1001099st1_A2_J1101437_171009	Escherichia_coli_BSD2780120875st1_D4_BSD2780120875_150330	5	136.237	0.00765875	171690
b0151,b0152,b0153,b0154	MLMEICLC_02124	FHBFBBAK_01314	Escherichia_coli_1001099st1_A2_J1101437_171009	Escherichia_coli_BSD2780120875st2_F6_BSD2780120875_150330	5	111.16	0.0109608	171690
b0151,b0152,b0153,b0154	MLMEICLC_02124	MMBBNHEI_00051	Escherichia_coli_1001099st1_A2_J1101437_171009	Escherichia_coli_J1100102st1_B7_J1100102_180507	5	11.687	0.0111805	171690
b0151,b0152,b0153,b0154	MLMEICLC_02124	GABKINME_00915	Escherichia_coli_1001099st1_A2_J1101437_171009	Escherichia_coli_J1101004st1_B4_J1101004_170508	5	145.086	0.0250068	171690
b0151,b0152,b0153,b0154	FNJAMFEM_01075	IKPFDOPN_02296	Escherichia_coli_1001136st1_D8_1001136B_160425	Escherichia_coli_1001099st1_A12_1001099B_141217	5	168.733	0.004049	171690
b0151,b0152,b0153,b0154	FNJAMFEM_01075	AIMPBNFK_02511	Escherichia_coli_1001136st1_D8_1001136B_160425	Escherichia_coli_1001262st1_E12_1001262B_160229	5	131.258	0.024162	171690
b0151,b0152,b0153,b0154	FNJAMFEM_01075	HLMHOKNL_01486	Escherichia_coli_1001136st1_D8_1001136B_160425	Escherichia_coli_1001262st2_F7_1001262B_160229	5	216.083	0.0253135	171690
b0151,b0152,b0153,b0154	FNJAMFEM_01075	CPJHNLKA_02784	Escherichia_coli_1001136st1_D8_1001136B_160425	Escherichia_coli_1001302st1_A12_1001302B_160321	5	198.464	0.00692375	171690
b0151,b0152,b0153,b0154	FNJAMFEM_01075	MLLJGONC_02024	Escherichia_coli_1001136st1_D8_1001136B_160425	Escherichia_coli_BSD2780061687st1_E2_BSD2780061687_150420	5	24.7584	0.00058675	171690
b0151,b0152,b0153,b0154	FNJAMFEM_01075	GEGCDOJO_01976	Escherichia_coli_1001136st1_D8_1001136B_160425	Escherichia_coli_BSD2780061687st2_A6_BSD2780061687_150420	5	129.218	0.0247267	171690
b0151,b0152,b0153,b0154	FNJAMFEM_01075	GFADHEJD_03707	Escherichia_coli_1001136st1_D8_1001136B_160425	Escherichia_coli_BSD2780120874st1_A7_BSD2780120874_150323	5	120.827	0.021765	171690
b0151,b0152,b0153,b0154	FNJAMFEM_01075	PNBLOCDE_04312	Escherichia_coli_1001136st1_D8_1001136B_160425	Escherichia_coli_BSD2780120875st1_D4_BSD2780120875_150330	5	276.026	0.00360975	171690
b0151,b0152,b0153,b0154	FNJAMFEM_01075	MMBBNHEI_00051	Escherichia_coli_1001136st1_D8_1001136B_160425	Escherichia_coli_J1100102st1_B7_J1100102_180507	5	151.476	0.0264498	171690
b0151,b0152,b0153,b0154	AIMPBNFK_02511	GFADHEJD_03707	Escherichia_coli_1001262st1_E12_1001262B_160229	Escherichia_coli_BSD2780120874st1_A7_BSD2780120874_150323	5	10.4309	0.004931	171690
b0151,b0152,b0153,b0154	AIMPBNFK_02511	MMBBNHEI_00051	Escherichia_coli_1001262st1_E12_1001262B_160229	Escherichia_coli_J1100102st1_B7_J1100102_180507	5	20.2179	0.022401	171690
b0151,b0152,b0153,b0154	HLMHOKNL_01486	AIMPBNFK_02511	Escherichia_coli_1001262st2_F7_1001262B_160229	Escherichia_coli_1001262st1_E12_1001262B_160229	5	84.8252	0.004772	171690
b0151,b0152,b0153,b0154	HLMHOKNL_01486	CPJHNLKA_02784	Escherichia_coli_1001262st2_F7_1001262B_160229	Escherichia_coli_1001302st1_A12_1001302B_160321	5	17.6196	0.0231093	171690
b0151,b0152,b0153,b0154	HLMHOKNL_01486	GFADHEJD_03707	Escherichia_coli_1001262st2_F7_1001262B_160229	Escherichia_coli_BSD2780120874st1_A7_BSD2780120874_150323	5	95.2561	0.0060825	171690
b0151,b0152,b0153,b0154	HLMHOKNL_01486	MMBBNHEI_00051	Escherichia_coli_1001262st2_F7_1001262B_160229	Escherichia_coli_J1100102st1_B7_J1100102_180507	5	64.6073	0.00399925	171690
b0151,b0152,b0153,b0154	ILODDOGK_00086	IKPFDOPN_02296	Escherichia_coli_1001271st1_G3_1001271B_150615	Escherichia_coli_1001099st1_A12_1001099B_141217	5	103.863	0.032166	171690
b0151,b0152,b0153,b0154	ILODDOGK_00086	FNJAMFEM_01075	Escherichia_coli_1001271st1_G3_1001271B_150615	Escherichia_coli_1001136st1_D8_1001136B_160425	5	272.596	0.0291185	171690
b0151,b0152,b0153,b0154	ILODDOGK_00086	AIMPBNFK_02511	Escherichia_coli_1001271st1_G3_1001271B_150615	Escherichia_coli_1001262st1_E12_1001262B_160229	5	141.338	0.030637	171690
b0151,b0152,b0153,b0154	ILODDOGK_00086	HLMHOKNL_01486	Escherichia_coli_1001271st1_G3_1001271B_150615	Escherichia_coli_1001262st2_F7_1001262B_160229	5	56.5123	0.0292975	171690
b0151,b0152,b0153,b0154	ILODDOGK_00086	HOBHOHIN_01056	Escherichia_coli_1001271st1_G3_1001271B_150615	Escherichia_coli_1001283st1_A11_1001283B150217_161031	5	57.4386	0.0291185	171690
b0151,b0152,b0153,b0154	ILODDOGK_00086	CPJHNLKA_02784	Escherichia_coli_1001271st1_G3_1001271B_150615	Escherichia_coli_1001302st1_A12_1001302B_160321	5	74.1319	0.0315805	171690
b0151,b0152,b0153,b0154	ILODDOGK_00086	MLLJGONC_02024	Escherichia_coli_1001271st1_G3_1001271B_150615	Escherichia_coli_BSD2780061687st1_E2_BSD2780061687_150420	5	247.837	0.0291185	171690
b0151,b0152,b0153,b0154	ILODDOGK_00086	GEGCDOJO_01976	Escherichia_coli_1001271st1_G3_1001271B_150615	Escherichia_coli_BSD2780061687st2_A6_BSD2780061687_150420	5	143.377	0.0292975	171690
b0151,b0152,b0153,b0154	ILODDOGK_00086	GFADHEJD_03707	Escherichia_coli_1001271st1_G3_1001271B_150615	Escherichia_coli_BSD2780120874st1_A7_BSD2780120874_150323	5	151.768	0.0294955	171690
b0151,b0152,b0153,b0154	ILODDOGK_00086	PNBLOCDE_04312	Escherichia_coli_1001271st1_G3_1001271B_150615	Escherichia_coli_BSD2780120875st1_D4_BSD2780120875_150330	5	3.43005	0.0325345	171690
b0151,b0152,b0153,b0154	ILODDOGK_00086	FHBFBBAK_01314	Escherichia_coli_1001271st1_G3_1001271B_150615	Escherichia_coli_BSD2780120875st2_F6_BSD2780120875_150330	5	21.6463	0.0314015	171690
b0151,b0152,b0153,b0154	ILODDOGK_00086	MMBBNHEI_00051	Escherichia_coli_1001271st1_G3_1001271B_150615	Escherichia_coli_J1100102st1_B7_J1100102_180507	5	121.12	0.033026	171690
b0151,b0152,b0153,b0154	ILODDOGK_00086	GABKINME_00915	Escherichia_coli_1001271st1_G3_1001271B_150615	Escherichia_coli_J1101004st1_B4_J1101004_170508	5	12.2793	0.0306478	171690
b0151,b0152,b0153,b0154	BEJAINNJ_01033	IKPFDOPN_02296	Escherichia_coli_1001275st1_E2_1001275B_160808	Escherichia_coli_1001099st1_A12_1001099B_141217	5	115.06	0.006238	171690
b0151,b0152,b0153,b0154	BEJAINNJ_01033	FNJAMFEM_01075	Escherichia_coli_1001275st1_E2_1001275B_160808	Escherichia_coli_1001136st1_D8_1001136B_160425	5	53.6729	0.0029465	171690
b0151,b0152,b0153,b0154	BEJAINNJ_01033	AIMPBNFK_02511	Escherichia_coli_1001275st1_E2_1001275B_160808	Escherichia_coli_1001262st1_E12_1001262B_160229	5	77.5852	0.0030335	171690
b0151,b0152,b0153,b0154	BEJAINNJ_01033	HLMHOKNL_01486	Escherichia_coli_1001275st1_E2_1001275B_160808	Escherichia_coli_1001262st2_F7_1001262B_160229	5	162.41	0.024261	171690
b0151,b0152,b0153,b0154	BEJAINNJ_01033	ILODDOGK_00086	Escherichia_coli_1001275st1_E2_1001275B_160808	Escherichia_coli_1001271st1_G3_1001271B_150615	5	218.923	0.0276727	171690
b0151,b0152,b0153,b0154	BEJAINNJ_01033	HOBHOHIN_01056	Escherichia_coli_1001275st1_E2_1001275B_160808	Escherichia_coli_1001283st1_A11_1001283B150217_161031	5	161.484	0.004586	171690
b0151,b0152,b0153,b0154	BEJAINNJ_01033	CPJHNLKA_02784	Escherichia_coli_1001275st1_E2_1001275B_160808	Escherichia_coli_1001302st1_A12_1001302B_160321	5	144.791	0.0244315	171690
b0151,b0152,b0153,b0154	BEJAINNJ_01033	MLLJGONC_02024	Escherichia_coli_1001275st1_E2_1001275B_160808	Escherichia_coli_BSD2780061687st1_E2_BSD2780061687_150420	5	28.9145	0.0035335	171690
b0151,b0152,b0153,b0154	BEJAINNJ_01033	GEGCDOJO_01976	Escherichia_coli_1001275st1_E2_1001275B_160808	Escherichia_coli_BSD2780061687st2_A6_BSD2780061687_150420	5	75.5455	0.00359825	171690
b0151,b0152,b0153,b0154	BEJAINNJ_01033	GFADHEJD_03707	Escherichia_coli_1001275st1_E2_1001275B_160808	Escherichia_coli_BSD2780120874st1_A7_BSD2780120874_150323	5	67.1543	0.00265475	171690
b0151,b0152,b0153,b0154	BEJAINNJ_01033	PNBLOCDE_04312	Escherichia_coli_1001275st1_E2_1001275B_160808	Escherichia_coli_BSD2780120875st1_D4_BSD2780120875_150330	5	222.353	0.0065565	171690
b0151,b0152,b0153,b0154	BEJAINNJ_01033	FHBFBBAK_01314	Escherichia_coli_1001275st1_E2_1001275B_160808	Escherichia_coli_BSD2780120875st2_F6_BSD2780120875_150330	5	197.276	0.0051015	171690
b0151,b0152,b0153,b0154	BEJAINNJ_01033	MMBBNHEI_00051	Escherichia_coli_1001275st1_E2_1001275B_160808	Escherichia_coli_J1100102st1_B7_J1100102_180507	5	97.8031	0.00532175	171690
b0151,b0152,b0153,b0154	BEJAINNJ_01033	GABKINME_00915	Escherichia_coli_1001275st1_E2_1001275B_160808	Escherichia_coli_J1101004st1_B4_J1101004_170508	5	231.202	0.003617	171690
b0151,b0152,b0153,b0154	HOBHOHIN_01056	IKPFDOPN_02296	Escherichia_coli_1001283st1_A11_1001283B150217_161031	Escherichia_coli_1001099st1_A12_1001099B_141217	5	46.4241	0.008514	171690
b0151,b0152,b0153,b0154	HOBHOHIN_01056	FNJAMFEM_01075	Escherichia_coli_1001283st1_A11_1001283B150217_161031	Escherichia_coli_1001136st1_D8_1001136B_160425	5	215.157	0.0056015	171690
b0151,b0152,b0153,b0154	HOBHOHIN_01056	AIMPBNFK_02511	Escherichia_coli_1001283st1_A11_1001283B150217_161031	Escherichia_coli_1001262st1_E12_1001262B_160229	5	83.8989	0.005173	171690
b0151,b0152,b0153,b0154	HOBHOHIN_01056	HLMHOKNL_01486	Escherichia_coli_1001283st1_A11_1001283B150217_161031	Escherichia_coli_1001262st2_F7_1001262B_160229	5	0.92631	0.00463525	171690
b0151,b0152,b0153,b0154	HOBHOHIN_01056	CPJHNLKA_02784	Escherichia_coli_1001283st1_A11_1001283B150217_161031	Escherichia_coli_1001302st1_A12_1001302B_160321	5	16.6932	0.00687425	171690
b0151,b0152,b0153,b0154	HOBHOHIN_01056	MLLJGONC_02024	Escherichia_coli_1001283st1_A11_1001283B150217_161031	Escherichia_coli_BSD2780061687st1_E2_BSD2780061687_150420	5	190.399	0.02437	171690
b0151,b0152,b0153,b0154	HOBHOHIN_01056	GEGCDOJO_01976	Escherichia_coli_1001283st1_A11_1001283B150217_161031	Escherichia_coli_BSD2780061687st2_A6_BSD2780061687_150420	5	85.9386	0.0237455	171690
b0151,b0152,b0153,b0154	HOBHOHIN_01056	GFADHEJD_03707	Escherichia_coli_1001283st1_A11_1001283B150217_161031	Escherichia_coli_BSD2780120874st1_A7_BSD2780120874_150323	5	94.3298	0.0250068	171690
b0151,b0152,b0153,b0154	HOBHOHIN_01056	PNBLOCDE_04312	Escherichia_coli_1001283st1_A11_1001283B150217_161031	Escherichia_coli_BSD2780120875st1_D4_BSD2780120875_150330	5	60.8687	0.00921125	171690
b0151,b0152,b0153,b0154	HOBHOHIN_01056	FHBFBBAK_01314	Escherichia_coli_1001283st1_A11_1001283B150217_161031	Escherichia_coli_BSD2780120875st2_F6_BSD2780120875_150330	5	35.7923	0.005552	171690
b0151,b0152,b0153,b0154	HOBHOHIN_01056	MMBBNHEI_00051	Escherichia_coli_1001283st1_A11_1001283B150217_161031	Escherichia_coli_J1100102st1_B7_J1100102_180507	5	63.681	0.0260215	171690
b0151,b0152,b0153,b0154	HOBHOHIN_01056	GABKINME_00915	Escherichia_coli_1001283st1_A11_1001283B150217_161031	Escherichia_coli_J1101004st1_B4_J1101004_170508	5	69.7179	0.02487	171690
b0151,b0152,b0153,b0154	CPJHNLKA_02784	AIMPBNFK_02511	Escherichia_coli_1001302st1_A12_1001302B_160321	Escherichia_coli_1001262st1_E12_1001262B_160229	5	67.2056	0.0225718	171690
b0151,b0152,b0153,b0154	CPJHNLKA_02784	GFADHEJD_03707	Escherichia_coli_1001302st1_A12_1001302B_160321	Escherichia_coli_BSD2780120874st1_A7_BSD2780120874_150323	5	77.6365	0.0267077	171690
b0151,b0152,b0153,b0154	CPJHNLKA_02784	MMBBNHEI_00051	Escherichia_coli_1001302st1_A12_1001302B_160321	Escherichia_coli_J1100102st1_B7_J1100102_180507	5	46.9877	0.002102	171690
b0151,b0152,b0153,b0154	MLLJGONC_02024	AIMPBNFK_02511	Escherichia_coli_BSD2780061687st1_E2_BSD2780061687_150420	Escherichia_coli_1001262st1_E12_1001262B_160229	5	106.5	0.006567	171690
b0151,b0152,b0153,b0154	MLLJGONC_02024	HLMHOKNL_01486	Escherichia_coli_BSD2780061687st1_E2_BSD2780061687_150420	Escherichia_coli_1001262st2_F7_1001262B_160229	5	191.325	0.00771875	171690
b0151,b0152,b0153,b0154	MLLJGONC_02024	CPJHNLKA_02784	Escherichia_coli_BSD2780061687st1_E2_BSD2780061687_150420	Escherichia_coli_1001302st1_A12_1001302B_160321	5	173.705	0.0075105	171690
b0151,b0152,b0153,b0154	MLLJGONC_02024	GFADHEJD_03707	Escherichia_coli_BSD2780061687st1_E2_BSD2780061687_150420	Escherichia_coli_BSD2780120874st1_A7_BSD2780120874_150323	5	96.0688	0.0223518	171690
b0151,b0152,b0153,b0154	MLLJGONC_02024	MMBBNHEI_00051	Escherichia_coli_BSD2780061687st1_E2_BSD2780061687_150420	Escherichia_coli_J1100102st1_B7_J1100102_180507	5	126.718	0.0270367	171690
b0151,b0152,b0153,b0154	GEGCDOJO_01976	IKPFDOPN_02296	Escherichia_coli_BSD2780061687st2_A6_BSD2780061687_150420	Escherichia_coli_1001099st1_A12_1001099B_141217	5	39.5145	0.0094575	171690
b0151,b0152,b0153,b0154	GEGCDOJO_01976	AIMPBNFK_02511	Escherichia_coli_BSD2780061687st2_A6_BSD2780061687_150420	Escherichia_coli_1001262st1_E12_1001262B_160229	5	2.03969	0.00418525	171690
b0151,b0152,b0153,b0154	GEGCDOJO_01976	HLMHOKNL_01486	Escherichia_coli_BSD2780061687st2_A6_BSD2780061687_150420	Escherichia_coli_1001262st2_F7_1001262B_160229	5	86.8649	0.00058675	171690
b0151,b0152,b0153,b0154	GEGCDOJO_01976	CPJHNLKA_02784	Escherichia_coli_BSD2780061687st2_A6_BSD2780061687_150420	Escherichia_coli_1001302st1_A12_1001302B_160321	5	69.2453	0.0229013	171690
b0151,b0152,b0153,b0154	GEGCDOJO_01976	MLLJGONC_02024	Escherichia_coli_BSD2780061687st2_A6_BSD2780061687_150420	Escherichia_coli_BSD2780061687st1_E2_BSD2780061687_150420	5	104.46	0.0253135	171690
b0151,b0152,b0153,b0154	GEGCDOJO_01976	GFADHEJD_03707	Escherichia_coli_BSD2780061687st2_A6_BSD2780061687_150420	Escherichia_coli_BSD2780120874st1_A7_BSD2780120874_150323	5	8.39122	0.00549575	171690
b0151,b0152,b0153,b0154	GEGCDOJO_01976	PNBLOCDE_04312	Escherichia_coli_BSD2780061687st2_A6_BSD2780061687_150420	Escherichia_coli_BSD2780120875st1_D4_BSD2780120875_150330	5	146.807	0.0279577	171690
b0151,b0152,b0153,b0154	GEGCDOJO_01976	MMBBNHEI_00051	Escherichia_coli_BSD2780061687st2_A6_BSD2780061687_150420	Escherichia_coli_J1100102st1_B7_J1100102_180507	5	22.2576	0.00341225	171690
b0151,b0152,b0153,b0154	PNBLOCDE_04312	AIMPBNFK_02511	Escherichia_coli_BSD2780120875st1_D4_BSD2780120875_150330	Escherichia_coli_1001262st1_E12_1001262B_160229	5	144.768	0.00959	171690
b0151,b0152,b0153,b0154	PNBLOCDE_04312	HLMHOKNL_01486	Escherichia_coli_BSD2780120875st1_D4_BSD2780120875_150330	Escherichia_coli_1001262st2_F7_1001262B_160229	5	59.9424	0.0285448	171690
b0151,b0152,b0153,b0154	PNBLOCDE_04312	CPJHNLKA_02784	Escherichia_coli_BSD2780120875st1_D4_BSD2780120875_150330	Escherichia_coli_1001302st1_A12_1001302B_160321	5	77.5619	0.0105335	171690
b0151,b0152,b0153,b0154	PNBLOCDE_04312	MLLJGONC_02024	Escherichia_coli_BSD2780120875st1_D4_BSD2780120875_150330	Escherichia_coli_BSD2780061687st1_E2_BSD2780061687_150420	5	251.267	0.00419675	171690
b0151,b0152,b0153,b0154	PNBLOCDE_04312	GFADHEJD_03707	Escherichia_coli_BSD2780120875st1_D4_BSD2780120875_150330	Escherichia_coli_BSD2780120874st1_A7_BSD2780120874_150323	5	155.198	0.024996	171690
b0151,b0152,b0153,b0154	PNBLOCDE_04312	MMBBNHEI_00051	Escherichia_coli_BSD2780120875st1_D4_BSD2780120875_150330	Escherichia_coli_J1100102st1_B7_J1100102_180507	5	124.55	0.0289235	171690
b0151,b0152,b0153,b0154	FHBFBBAK_01314	IKPFDOPN_02296	Escherichia_coli_BSD2780120875st2_F6_BSD2780120875_150330	Escherichia_coli_1001099st1_A12_1001099B_141217	5	82.2164	0.0109608	171690
b0151,b0152,b0153,b0154	FHBFBBAK_01314	FNJAMFEM_01075	Escherichia_coli_BSD2780120875st2_F6_BSD2780120875_150330	Escherichia_coli_1001136st1_D8_1001136B_160425	5	250.949	0.02623	171690
b0151,b0152,b0153,b0154	FHBFBBAK_01314	AIMPBNFK_02511	Escherichia_coli_BSD2780120875st2_F6_BSD2780120875_150330	Escherichia_coli_1001262st1_E12_1001262B_160229	5	119.691	0.00451475	171690
b0151,b0152,b0153,b0154	FHBFBBAK_01314	HLMHOKNL_01486	Escherichia_coli_BSD2780120875st2_F6_BSD2780120875_150330	Escherichia_coli_1001262st2_F7_1001262B_160229	5	34.866	0.00515075	171690
b0151,b0152,b0153,b0154	FHBFBBAK_01314	CPJHNLKA_02784	Escherichia_coli_BSD2780120875st2_F6_BSD2780120875_150330	Escherichia_coli_1001302st1_A12_1001302B_160321	5	52.4855	0.00738975	171690
b0151,b0152,b0153,b0154	FHBFBBAK_01314	MLLJGONC_02024	Escherichia_coli_BSD2780120875st2_F6_BSD2780120875_150330	Escherichia_coli_BSD2780061687st1_E2_BSD2780061687_150420	5	226.191	0.0268168	171690
b0151,b0152,b0153,b0154	FHBFBBAK_01314	GEGCDOJO_01976	Escherichia_coli_BSD2780120875st2_F6_BSD2780120875_150330	Escherichia_coli_BSD2780061687st2_A6_BSD2780061687_150420	5	121.731	0.004564	171690
b0151,b0152,b0153,b0154	FHBFBBAK_01314	GFADHEJD_03707	Escherichia_coli_BSD2780120875st2_F6_BSD2780120875_150330	Escherichia_coli_BSD2780120874st1_A7_BSD2780120874_150323	5	130.122	0.00699875	171690
b0151,b0152,b0153,b0154	FHBFBBAK_01314	PNBLOCDE_04312	Escherichia_coli_BSD2780120875st2_F6_BSD2780120875_150330	Escherichia_coli_BSD2780120875st1_D4_BSD2780120875_150330	5	25.0764	0.0290823	171690
b0151,b0152,b0153,b0154	FHBFBBAK_01314	MMBBNHEI_00051	Escherichia_coli_BSD2780120875st2_F6_BSD2780120875_150330	Escherichia_coli_J1100102st1_B7_J1100102_180507	5	99.4733	0.0079765	171690
b0151,b0152,b0153,b0154	MMBBNHEI_00051	GFADHEJD_03707	Escherichia_coli_J1100102st1_B7_J1100102_180507	Escherichia_coli_BSD2780120874st1_A7_BSD2780120874_150323	5	30.6488	0.00721875	171690
b0151,b0152,b0153,b0154	GABKINME_00915	IKPFDOPN_02296	Escherichia_coli_J1101004st1_B4_J1101004_170508	Escherichia_coli_1001099st1_A12_1001099B_141217	5	116.142	0.0250068	171690
b0151,b0152,b0153,b0154	GABKINME_00915	FNJAMFEM_01075	Escherichia_coli_J1101004st1_B4_J1101004_170508	Escherichia_coli_1001136st1_D8_1001136B_160425	5	284.875	0.0209578	171690
b0151,b0152,b0153,b0154	GABKINME_00915	AIMPBNFK_02511	Escherichia_coli_J1101004st1_B4_J1101004_170508	Escherichia_coli_1001262st1_E12_1001262B_160229	5	153.617	0.024454	171690
b0151,b0152,b0153,b0154	GABKINME_00915	HLMHOKNL_01486	Escherichia_coli_J1101004st1_B4_J1101004_170508	Escherichia_coli_1001262st2_F7_1001262B_160229	5	68.7916	0.0066285	171690
b0151,b0152,b0153,b0154	GABKINME_00915	CPJHNLKA_02784	Escherichia_coli_J1101004st1_B4_J1101004_170508	Escherichia_coli_1001302st1_A12_1001302B_160321	5	86.4111	0.00642075	171690
b0151,b0152,b0153,b0154	GABKINME_00915	MLLJGONC_02024	Escherichia_coli_J1101004st1_B4_J1101004_170508	Escherichia_coli_BSD2780061687st1_E2_BSD2780061687_150420	5	260.116	0.0215445	171690
b0151,b0152,b0153,b0154	GABKINME_00915	GEGCDOJO_01976	Escherichia_coli_J1101004st1_B4_J1101004_170508	Escherichia_coli_BSD2780061687st2_A6_BSD2780061687_150420	5	155.656	0.00604175	171690
b0151,b0152,b0153,b0154	GABKINME_00915	GFADHEJD_03707	Escherichia_coli_J1101004st1_B4_J1101004_170508	Escherichia_coli_BSD2780120874st1_A7_BSD2780120874_150323	5	164.048	0.006272	171690
b0151,b0152,b0153,b0154	GABKINME_00915	PNBLOCDE_04312	Escherichia_coli_J1101004st1_B4_J1101004_170508	Escherichia_coli_BSD2780120875st1_D4_BSD2780120875_150330	5	8.84923	0.02381	171690
b0151,b0152,b0153,b0154	GABKINME_00915	FHBFBBAK_01314	Escherichia_coli_J1101004st1_B4_J1101004_170508	Escherichia_coli_BSD2780120875st2_F6_BSD2780120875_150330	5	33.9256	0.008719	171690
b0151,b0152,b0153,b0154	GABKINME_00915	MMBBNHEI_00051	Escherichia_coli_J1101004st1_B4_J1101004_170508	Escherichia_coli_J1100102st1_B7_J1100102_180507	5	133.399	0.0248105	171690
b0152,b0153,b0154,b0155	IKPFDOPN_02295	AIMPBNFK_02510	Escherichia_coli_1001099st1_A12_1001099B_141217	Escherichia_coli_1001262st1_E12_1001262B_160229	5	37.4748	0.00942125	172841
b0152,b0153,b0154,b0155	IKPFDOPN_02295	HLMHOKNL_01487	Escherichia_coli_1001099st1_A12_1001099B_141217	Escherichia_coli_1001262st2_F7_1001262B_160229	5	47.3504	0.00962925	172841
b0152,b0153,b0154,b0155	IKPFDOPN_02295	CPJHNLKA_02783	Escherichia_coli_1001099st1_A12_1001099B_141217	Escherichia_coli_1001302st1_A12_1001302B_160321	5	29.7308	0.00942125	172841
b0152,b0153,b0154,b0155	IKPFDOPN_02295	MLLJGONC_02023	Escherichia_coli_1001099st1_A12_1001099B_141217	Escherichia_coli_BSD2780061687st1_E2_BSD2780061687_150420	5	143.975	0.00516425	172841
b0152,b0153,b0154,b0155	IKPFDOPN_02295	GFADHEJD_03706	Escherichia_coli_1001099st1_A12_1001099B_141217	Escherichia_coli_BSD2780120874st1_A7_BSD2780120874_150323	5	47.9057	0.00702425	172841
b0152,b0153,b0154,b0155	IKPFDOPN_02295	PNBLOCDE_04311	Escherichia_coli_1001099st1_A12_1001099B_141217	Escherichia_coli_BSD2780120875st1_D4_BSD2780120875_150330	5	107.293	0.005772	172841
b0152,b0153,b0154,b0155	IKPFDOPN_02295	MMBBNHEI_00050	Escherichia_coli_1001099st1_A12_1001099B_141217	Escherichia_coli_J1100102st1_B7_J1100102_180507	5	17.2569	0.010237	172841
b0152,b0153,b0154,b0155	MLMEICLC_02123	IKPFDOPN_02295	Escherichia_coli_1001099st1_A2_J1101437_171009	Escherichia_coli_1001099st1_A12_1001099B_141217	5	28.9439	0	172841
b0152,b0153,b0154,b0155	MLMEICLC_02123	FNJAMFEM_01074	Escherichia_coli_1001099st1_A2_J1101437_171009	Escherichia_coli_1001136st1_D8_1001136B_160425	5	139.789	0.0045775	172841
b0152,b0153,b0154,b0155	MLMEICLC_02123	AIMPBNFK_02510	Escherichia_coli_1001099st1_A2_J1101437_171009	Escherichia_coli_1001262st1_E12_1001262B_160229	5	8.5309	0.00942125	172841
b0152,b0153,b0154,b0155	MLMEICLC_02123	HLMHOKNL_01487	Escherichia_coli_1001099st1_A2_J1101437_171009	Escherichia_coli_1001262st2_F7_1001262B_160229	5	76.2943	0.00962925	172841
b0152,b0153,b0154,b0155	MLMEICLC_02123	ILODDOGK_04972	Escherichia_coli_1001099st1_A2_J1101437_171009	Escherichia_coli_1001271st1_G3_1001271B_150615	5	132.807	0.0326945	172841
b0152,b0153,b0154,b0155	MLMEICLC_02123	BEJAINNJ_01034	Escherichia_coli_1001099st1_A2_J1101437_171009	Escherichia_coli_1001275st1_E2_1001275B_160808	5	86.1161	0.007295	172841
b0152,b0153,b0154,b0155	MLMEICLC_02123	HOBHOHIN_01055	Escherichia_coli_1001099st1_A2_J1101437_171009	Escherichia_coli_1001283st1_A11_1001283B150217_161031	5	75.3679	0.0090425	172841
b0152,b0153,b0154,b0155	MLMEICLC_02123	CPJHNLKA_02783	Escherichia_coli_1001099st1_A2_J1101437_171009	Escherichia_coli_1001302st1_A12_1001302B_160321	5	58.6747	0.00942125	172841
b0152,b0153,b0154,b0155	MLMEICLC_02123	MLLJGONC_02023	Escherichia_coli_1001099st1_A2_J1101437_171009	Escherichia_coli_BSD2780061687st1_E2_BSD2780061687_150420	5	115.031	0.00516425	172841
b0152,b0153,b0154,b0155	MLMEICLC_02123	GEGCDOJO_01975	Escherichia_coli_1001099st1_A2_J1101437_171009	Escherichia_coli_BSD2780061687st2_A6_BSD2780061687_150420	5	10.5706	0.0090425	172841
b0152,b0153,b0154,b0155	MLMEICLC_02123	GFADHEJD_03706	Escherichia_coli_1001099st1_A2_J1101437_171009	Escherichia_coli_BSD2780120874st1_A7_BSD2780120874_150323	5	18.9618	0.00702425	172841
b0152,b0153,b0154,b0155	MLMEICLC_02123	PNBLOCDE_04311	Escherichia_coli_1001099st1_A2_J1101437_171009	Escherichia_coli_BSD2780120875st1_D4_BSD2780120875_150330	5	136.237	0.005772	172841
b0152,b0153,b0154,b0155	MLMEICLC_02123	FHBFBBAK_01313	Escherichia_coli_1001099st1_A2_J1101437_171009	Escherichia_coli_BSD2780120875st2_F6_BSD2780120875_150330	5	111.16	0.0114892	172841
b0152,b0153,b0154,b0155	MLMEICLC_02123	MMBBNHEI_00050	Escherichia_coli_1001099st1_A2_J1101437_171009	Escherichia_coli_J1100102st1_B7_J1100102_180507	5	11.687	0.010237	172841
b0152,b0153,b0154,b0155	MLMEICLC_02123	GABKINME_00914	Escherichia_coli_1001099st1_A2_J1101437_171009	Escherichia_coli_J1101004st1_B4_J1101004_170508	5	145.086	0.0250068	172841
b0152,b0153,b0154,b0155	FNJAMFEM_01074	IKPFDOPN_02295	Escherichia_coli_1001136st1_D8_1001136B_160425	Escherichia_coli_1001099st1_A12_1001099B_141217	5	168.733	0.0045775	172841
b0152,b0153,b0154,b0155	FNJAMFEM_01074	AIMPBNFK_02510	Escherichia_coli_1001136st1_D8_1001136B_160425	Escherichia_coli_1001262st1_E12_1001262B_160229	5	131.258	0.025219	172841
b0152,b0153,b0154,b0155	FNJAMFEM_01074	HLMHOKNL_01487	Escherichia_coli_1001136st1_D8_1001136B_160425	Escherichia_coli_1001262st2_F7_1001262B_160229	5	216.083	0.025427	172841
b0152,b0153,b0154,b0155	FNJAMFEM_01074	CPJHNLKA_02783	Escherichia_coli_1001136st1_D8_1001136B_160425	Escherichia_coli_1001302st1_A12_1001302B_160321	5	198.464	0.00703725	172841
b0152,b0153,b0154,b0155	FNJAMFEM_01074	MLLJGONC_02023	Escherichia_coli_1001136st1_D8_1001136B_160425	Escherichia_coli_BSD2780061687st1_E2_BSD2780061687_150420	5	24.7584	0.00058675	172841
b0152,b0153,b0154,b0155	FNJAMFEM_01074	GEGCDOJO_01975	Escherichia_coli_1001136st1_D8_1001136B_160425	Escherichia_coli_BSD2780061687st2_A6_BSD2780061687_150420	5	129.218	0.0248403	172841
b0152,b0153,b0154,b0155	FNJAMFEM_01074	GFADHEJD_03706	Escherichia_coli_1001136st1_D8_1001136B_160425	Escherichia_coli_BSD2780120874st1_A7_BSD2780120874_150323	5	120.827	0.022822	172841
b0152,b0153,b0154,b0155	FNJAMFEM_01074	PNBLOCDE_04311	Escherichia_coli_1001136st1_D8_1001136B_160425	Escherichia_coli_BSD2780120875st1_D4_BSD2780120875_150330	5	276.026	0.0022515	172841
b0152,b0153,b0154,b0155	FNJAMFEM_01074	MMBBNHEI_00050	Escherichia_coli_1001136st1_D8_1001136B_160425	Escherichia_coli_J1100102st1_B7_J1100102_180507	5	151.476	0.0260347	172841
b0152,b0153,b0154,b0155	AIMPBNFK_02510	GFADHEJD_03706	Escherichia_coli_1001262st1_E12_1001262B_160229	Escherichia_coli_BSD2780120874st1_A7_BSD2780120874_150323	5	10.4309	0.004931	172841
b0152,b0153,b0154,b0155	AIMPBNFK_02510	MMBBNHEI_00050	Escherichia_coli_1001262st1_E12_1001262B_160229	Escherichia_coli_J1100102st1_B7_J1100102_180507	5	20.2179	0.021986	172841
b0152,b0153,b0154,b0155	HLMHOKNL_01487	AIMPBNFK_02510	Escherichia_coli_1001262st2_F7_1001262B_160229	Escherichia_coli_1001262st1_E12_1001262B_160229	5	84.8252	0.0038285	172841
b0152,b0153,b0154,b0155	HLMHOKNL_01487	CPJHNLKA_02783	Escherichia_coli_1001262st2_F7_1001262B_160229	Escherichia_coli_1001302st1_A12_1001302B_160321	5	17.6196	0.0231093	172841
b0152,b0153,b0154,b0155	HLMHOKNL_01487	GFADHEJD_03706	Escherichia_coli_1001262st2_F7_1001262B_160229	Escherichia_coli_BSD2780120874st1_A7_BSD2780120874_150323	5	95.2561	0.005139	172841
b0152,b0153,b0154,b0155	HLMHOKNL_01487	MMBBNHEI_00050	Escherichia_coli_1001262st2_F7_1001262B_160229	Escherichia_coli_J1100102st1_B7_J1100102_180507	5	64.6073	0.00452775	172841
b0152,b0153,b0154,b0155	ILODDOGK_04972	IKPFDOPN_02295	Escherichia_coli_1001271st1_G3_1001271B_150615	Escherichia_coli_1001099st1_A12_1001099B_141217	5	103.863	0.0326945	172841
b0152,b0153,b0154,b0155	ILODDOGK_04972	FNJAMFEM_01074	Escherichia_coli_1001271st1_G3_1001271B_150615	Escherichia_coli_1001136st1_D8_1001136B_160425	5	272.596	0.0301755	172841
b0152,b0153,b0154,b0155	ILODDOGK_04972	AIMPBNFK_02510	Escherichia_coli_1001271st1_G3_1001271B_150615	Escherichia_coli_1001262st1_E12_1001262B_160229	5	141.338	0.030637	172841
b0152,b0153,b0154,b0155	ILODDOGK_04972	HLMHOKNL_01487	Escherichia_coli_1001271st1_G3_1001271B_150615	Escherichia_coli_1001262st2_F7_1001262B_160229	5	56.5123	0.028354	172841
b0152,b0153,b0154,b0155	ILODDOGK_04972	HOBHOHIN_01055	Escherichia_coli_1001271st1_G3_1001271B_150615	Escherichia_coli_1001283st1_A11_1001283B150217_161031	5	57.4386	0.0291185	172841
b0152,b0153,b0154,b0155	ILODDOGK_04972	CPJHNLKA_02783	Escherichia_coli_1001271st1_G3_1001271B_150615	Escherichia_coli_1001302st1_A12_1001302B_160321	5	74.1319	0.030637	172841
b0152,b0153,b0154,b0155	ILODDOGK_04972	MLLJGONC_02023	Escherichia_coli_1001271st1_G3_1001271B_150615	Escherichia_coli_BSD2780061687st1_E2_BSD2780061687_150420	5	247.837	0.0301755	172841
b0152,b0153,b0154,b0155	ILODDOGK_04972	GEGCDOJO_01975	Escherichia_coli_1001271st1_G3_1001271B_150615	Escherichia_coli_BSD2780061687st2_A6_BSD2780061687_150420	5	143.377	0.028354	172841
b0152,b0153,b0154,b0155	ILODDOGK_04972	GFADHEJD_03706	Escherichia_coli_1001271st1_G3_1001271B_150615	Escherichia_coli_BSD2780120874st1_A7_BSD2780120874_150323	5	151.768	0.0294955	172841
b0152,b0153,b0154,b0155	ILODDOGK_04972	PNBLOCDE_04311	Escherichia_coli_1001271st1_G3_1001271B_150615	Escherichia_coli_BSD2780120875st1_D4_BSD2780120875_150330	5	3.43005	0.0311762	172841
b0152,b0153,b0154,b0155	ILODDOGK_04972	FHBFBBAK_01313	Escherichia_coli_1001271st1_G3_1001271B_150615	Escherichia_coli_BSD2780120875st2_F6_BSD2780120875_150330	5	21.6463	0.0314015	172841
b0152,b0153,b0154,b0155	ILODDOGK_04972	MMBBNHEI_00050	Escherichia_coli_1001271st1_G3_1001271B_150615	Escherichia_coli_J1100102st1_B7_J1100102_180507	5	121.12	0.032611	172841
b0152,b0153,b0154,b0155	ILODDOGK_04972	GABKINME_00914	Escherichia_coli_1001271st1_G3_1001271B_150615	Escherichia_coli_J1101004st1_B4_J1101004_170508	5	12.2793	0.0311762	172841
b0152,b0153,b0154,b0155	BEJAINNJ_01034	IKPFDOPN_02295	Escherichia_coli_1001275st1_E2_1001275B_160808	Escherichia_coli_1001099st1_A12_1001099B_141217	5	115.06	0.007295	172841
b0152,b0153,b0154,b0155	BEJAINNJ_01034	FNJAMFEM_01074	Escherichia_coli_1001275st1_E2_1001275B_160808	Escherichia_coli_1001136st1_D8_1001136B_160425	5	53.6729	0.004532	172841
b0152,b0153,b0154,b0155	BEJAINNJ_01034	AIMPBNFK_02510	Escherichia_coli_1001275st1_E2_1001275B_160808	Escherichia_coli_1001262st1_E12_1001262B_160229	5	77.5852	0.003562	172841
b0152,b0153,b0154,b0155	BEJAINNJ_01034	HLMHOKNL_01487	Escherichia_coli_1001275st1_E2_1001275B_160808	Escherichia_coli_1001262st2_F7_1001262B_160229	5	162.41	0.023846	172841
b0152,b0153,b0154,b0155	BEJAINNJ_01034	ILODDOGK_04972	Escherichia_coli_1001275st1_E2_1001275B_160808	Escherichia_coli_1001271st1_G3_1001271B_150615	5	218.923	0.0282013	172841
b0152,b0153,b0154,b0155	BEJAINNJ_01034	HOBHOHIN_01055	Escherichia_coli_1001275st1_E2_1001275B_160808	Escherichia_coli_1001283st1_A11_1001283B150217_161031	5	161.484	0.0051145	172841
b0152,b0153,b0154,b0155	BEJAINNJ_01034	CPJHNLKA_02783	Escherichia_coli_1001275st1_E2_1001275B_160808	Escherichia_coli_1001302st1_A12_1001302B_160321	5	144.791	0.0240165	172841
b0152,b0153,b0154,b0155	BEJAINNJ_01034	MLLJGONC_02023	Escherichia_coli_1001275st1_E2_1001275B_160808	Escherichia_coli_BSD2780061687st1_E2_BSD2780061687_150420	5	28.9145	0.005119	172841
b0152,b0153,b0154,b0155	BEJAINNJ_01034	GEGCDOJO_01975	Escherichia_coli_1001275st1_E2_1001275B_160808	Escherichia_coli_BSD2780061687st2_A6_BSD2780061687_150420	5	75.5455	0.00318325	172841
b0152,b0153,b0154,b0155	BEJAINNJ_01034	GFADHEJD_03706	Escherichia_coli_1001275st1_E2_1001275B_160808	Escherichia_coli_BSD2780120874st1_A7_BSD2780120874_150323	5	67.1543	0.00318325	172841
b0152,b0153,b0154,b0155	BEJAINNJ_01034	PNBLOCDE_04311	Escherichia_coli_1001275st1_E2_1001275B_160808	Escherichia_coli_BSD2780120875st1_D4_BSD2780120875_150330	5	222.353	0.00572675	172841
b0152,b0153,b0154,b0155	BEJAINNJ_01034	FHBFBBAK_01313	Escherichia_coli_1001275st1_E2_1001275B_160808	Escherichia_coli_BSD2780120875st2_F6_BSD2780120875_150330	5	197.276	0.00563	172841
b0152,b0153,b0154,b0155	BEJAINNJ_01034	MMBBNHEI_00050	Escherichia_coli_1001275st1_E2_1001275B_160808	Escherichia_coli_J1100102st1_B7_J1100102_180507	5	97.8031	0.00543525	172841
b0152,b0153,b0154,b0155	BEJAINNJ_01034	GABKINME_00914	Escherichia_coli_1001275st1_E2_1001275B_160808	Escherichia_coli_J1101004st1_B4_J1101004_170508	5	231.202	0.004674	172841
b0152,b0153,b0154,b0155	HOBHOHIN_01055	IKPFDOPN_02295	Escherichia_coli_1001283st1_A11_1001283B150217_161031	Escherichia_coli_1001099st1_A12_1001099B_141217	5	46.4241	0.0090425	172841
b0152,b0153,b0154,b0155	HOBHOHIN_01055	FNJAMFEM_01074	Escherichia_coli_1001283st1_A11_1001283B150217_161031	Escherichia_coli_1001136st1_D8_1001136B_160425	5	215.157	0.0066585	172841
b0152,b0153,b0154,b0155	HOBHOHIN_01055	AIMPBNFK_02510	Escherichia_coli_1001283st1_A11_1001283B150217_161031	Escherichia_coli_1001262st1_E12_1001262B_160229	5	83.8989	0.005173	172841
b0152,b0153,b0154,b0155	HOBHOHIN_01055	HLMHOKNL_01487	Escherichia_coli_1001283st1_A11_1001283B150217_161031	Escherichia_coli_1001262st2_F7_1001262B_160229	5	0.92631	0.00369175	172841
b0152,b0153,b0154,b0155	HOBHOHIN_01055	CPJHNLKA_02783	Escherichia_coli_1001283st1_A11_1001283B150217_161031	Escherichia_coli_1001302st1_A12_1001302B_160321	5	16.6932	0.00593075	172841
b0152,b0153,b0154,b0155	HOBHOHIN_01055	MLLJGONC_02023	Escherichia_coli_1001283st1_A11_1001283B150217_161031	Escherichia_coli_BSD2780061687st1_E2_BSD2780061687_150420	5	190.399	0.025427	172841
b0152,b0153,b0154,b0155	HOBHOHIN_01055	GEGCDOJO_01975	Escherichia_coli_1001283st1_A11_1001283B150217_161031	Escherichia_coli_BSD2780061687st2_A6_BSD2780061687_150420	5	85.9386	0.022802	172841
b0152,b0153,b0154,b0155	HOBHOHIN_01055	GFADHEJD_03706	Escherichia_coli_1001283st1_A11_1001283B150217_161031	Escherichia_coli_BSD2780120874st1_A7_BSD2780120874_150323	5	94.3298	0.0250068	172841
b0152,b0153,b0154,b0155	HOBHOHIN_01055	PNBLOCDE_04311	Escherichia_coli_1001283st1_A11_1001283B150217_161031	Escherichia_coli_BSD2780120875st1_D4_BSD2780120875_150330	5	60.8687	0.007853	172841
b0152,b0153,b0154,b0155	HOBHOHIN_01055	FHBFBBAK_01313	Escherichia_coli_1001283st1_A11_1001283B150217_161031	Escherichia_coli_BSD2780120875st2_F6_BSD2780120875_150330	5	35.7923	0.005552	172841
b0152,b0153,b0154,b0155	HOBHOHIN_01055	MMBBNHEI_00050	Escherichia_coli_1001283st1_A11_1001283B150217_161031	Escherichia_coli_J1100102st1_B7_J1100102_180507	5	63.681	0.0256065	172841
b0152,b0153,b0154,b0155	HOBHOHIN_01055	GABKINME_00914	Escherichia_coli_1001283st1_A11_1001283B150217_161031	Escherichia_coli_J1101004st1_B4_J1101004_170508	5	69.7179	0.0253985	172841
b0152,b0153,b0154,b0155	CPJHNLKA_02783	AIMPBNFK_02510	Escherichia_coli_1001302st1_A12_1001302B_160321	Escherichia_coli_1001262st1_E12_1001262B_160229	5	67.2056	0.0216283	172841
b0152,b0153,b0154,b0155	CPJHNLKA_02783	GFADHEJD_03706	Escherichia_coli_1001302st1_A12_1001302B_160321	Escherichia_coli_BSD2780120874st1_A7_BSD2780120874_150323	5	77.6365	0.0257642	172841
b0152,b0153,b0154,b0155	CPJHNLKA_02783	MMBBNHEI_00050	Escherichia_coli_1001302st1_A12_1001302B_160321	Escherichia_coli_J1100102st1_B7_J1100102_180507	5	46.9877	0.0026305	172841
b0152,b0153,b0154,b0155	MLLJGONC_02023	AIMPBNFK_02510	Escherichia_coli_BSD2780061687st1_E2_BSD2780061687_150420	Escherichia_coli_1001262st1_E12_1001262B_160229	5	106.5	0.007624	172841
b0152,b0153,b0154,b0155	MLLJGONC_02023	HLMHOKNL_01487	Escherichia_coli_BSD2780061687st1_E2_BSD2780061687_150420	Escherichia_coli_1001262st2_F7_1001262B_160229	5	191.325	0.00783225	172841
b0152,b0153,b0154,b0155	MLLJGONC_02023	CPJHNLKA_02783	Escherichia_coli_BSD2780061687st1_E2_BSD2780061687_150420	Escherichia_coli_1001302st1_A12_1001302B_160321	5	173.705	0.007624	172841
b0152,b0153,b0154,b0155	MLLJGONC_02023	GFADHEJD_03706	Escherichia_coli_BSD2780061687st1_E2_BSD2780061687_150420	Escherichia_coli_BSD2780120874st1_A7_BSD2780120874_150323	5	96.0688	0.0234087	172841
b0152,b0153,b0154,b0155	MLLJGONC_02023	MMBBNHEI_00050	Escherichia_coli_BSD2780061687st1_E2_BSD2780061687_150420	Escherichia_coli_J1100102st1_B7_J1100102_180507	5	126.718	0.0266217	172841
b0152,b0153,b0154,b0155	GEGCDOJO_01975	IKPFDOPN_02295	Escherichia_coli_BSD2780061687st2_A6_BSD2780061687_150420	Escherichia_coli_1001099st1_A12_1001099B_141217	5	39.5145	0.0090425	172841
b0152,b0153,b0154,b0155	GEGCDOJO_01975	AIMPBNFK_02510	Escherichia_coli_BSD2780061687st2_A6_BSD2780061687_150420	Escherichia_coli_1001262st1_E12_1001262B_160229	5	2.03969	0.00324175	172841
b0152,b0153,b0154,b0155	GEGCDOJO_01975	HLMHOKNL_01487	Escherichia_coli_BSD2780061687st2_A6_BSD2780061687_150420	Escherichia_coli_1001262st2_F7_1001262B_160229	5	86.8649	0.00058675	172841
b0152,b0153,b0154,b0155	GEGCDOJO_01975	CPJHNLKA_02783	Escherichia_coli_BSD2780061687st2_A6_BSD2780061687_150420	Escherichia_coli_1001302st1_A12_1001302B_160321	5	69.2453	0.0229013	172841
b0152,b0153,b0154,b0155	GEGCDOJO_01975	MLLJGONC_02023	Escherichia_coli_BSD2780061687st2_A6_BSD2780061687_150420	Escherichia_coli_BSD2780061687st1_E2_BSD2780061687_150420	5	104.46	0.025427	172841
b0152,b0153,b0154,b0155	GEGCDOJO_01975	GFADHEJD_03706	Escherichia_coli_BSD2780061687st2_A6_BSD2780061687_150420	Escherichia_coli_BSD2780120874st1_A7_BSD2780120874_150323	5	8.39122	0.00455225	172841
b0152,b0153,b0154,b0155	GEGCDOJO_01975	PNBLOCDE_04311	Escherichia_coli_BSD2780061687st2_A6_BSD2780061687_150420	Escherichia_coli_BSD2780120875st1_D4_BSD2780120875_150330	5	146.807	0.025656	172841
b0152,b0153,b0154,b0155	GEGCDOJO_01975	MMBBNHEI_00050	Escherichia_coli_BSD2780061687st2_A6_BSD2780061687_150420	Escherichia_coli_J1100102st1_B7_J1100102_180507	5	22.2576	0.00394075	172841
b0152,b0153,b0154,b0155	PNBLOCDE_04311	AIMPBNFK_02510	Escherichia_coli_BSD2780120875st1_D4_BSD2780120875_150330	Escherichia_coli_1001262st1_E12_1001262B_160229	5	144.768	0.00823175	172841
b0152,b0153,b0154,b0155	PNBLOCDE_04311	HLMHOKNL_01487	Escherichia_coli_BSD2780120875st1_D4_BSD2780120875_150330	Escherichia_coli_1001262st2_F7_1001262B_160229	5	59.9424	0.026243	172841
b0152,b0153,b0154,b0155	PNBLOCDE_04311	CPJHNLKA_02783	Escherichia_coli_BSD2780120875st1_D4_BSD2780120875_150330	Escherichia_coli_1001302st1_A12_1001302B_160321	5	77.5619	0.00823175	172841
b0152,b0153,b0154,b0155	PNBLOCDE_04311	MLLJGONC_02023	Escherichia_coli_BSD2780120875st1_D4_BSD2780120875_150330	Escherichia_coli_BSD2780061687st1_E2_BSD2780061687_150420	5	251.267	0.0028385	172841
b0152,b0153,b0154,b0155	PNBLOCDE_04311	GFADHEJD_03706	Escherichia_coli_BSD2780120875st1_D4_BSD2780120875_150330	Escherichia_coli_BSD2780120874st1_A7_BSD2780120874_150323	5	155.198	0.0236377	172841
b0152,b0153,b0154,b0155	PNBLOCDE_04311	MMBBNHEI_00050	Escherichia_coli_BSD2780120875st1_D4_BSD2780120875_150330	Escherichia_coli_J1100102st1_B7_J1100102_180507	5	124.55	0.0260932	172841
b0152,b0153,b0154,b0155	FHBFBBAK_01313	IKPFDOPN_02295	Escherichia_coli_BSD2780120875st2_F6_BSD2780120875_150330	Escherichia_coli_1001099st1_A12_1001099B_141217	5	82.2164	0.0114892	172841
b0152,b0153,b0154,b0155	FHBFBBAK_01313	FNJAMFEM_01074	Escherichia_coli_BSD2780120875st2_F6_BSD2780120875_150330	Escherichia_coli_1001136st1_D8_1001136B_160425	5	250.949	0.027287	172841
b0152,b0153,b0154,b0155	FHBFBBAK_01313	AIMPBNFK_02510	Escherichia_coli_BSD2780120875st2_F6_BSD2780120875_150330	Escherichia_coli_1001262st1_E12_1001262B_160229	5	119.691	0.00451475	172841
b0152,b0153,b0154,b0155	FHBFBBAK_01313	HLMHOKNL_01487	Escherichia_coli_BSD2780120875st2_F6_BSD2780120875_150330	Escherichia_coli_1001262st2_F7_1001262B_160229	5	34.866	0.00420725	172841
b0152,b0153,b0154,b0155	FHBFBBAK_01313	CPJHNLKA_02783	Escherichia_coli_BSD2780120875st2_F6_BSD2780120875_150330	Escherichia_coli_1001302st1_A12_1001302B_160321	5	52.4855	0.00644625	172841
b0152,b0153,b0154,b0155	FHBFBBAK_01313	MLLJGONC_02023	Escherichia_coli_BSD2780120875st2_F6_BSD2780120875_150330	Escherichia_coli_BSD2780061687st1_E2_BSD2780061687_150420	5	226.191	0.0278737	172841
b0152,b0153,b0154,b0155	FHBFBBAK_01313	GEGCDOJO_01975	Escherichia_coli_BSD2780120875st2_F6_BSD2780120875_150330	Escherichia_coli_BSD2780061687st2_A6_BSD2780061687_150420	5	121.731	0.0036205	172841
b0152,b0153,b0154,b0155	FHBFBBAK_01313	GFADHEJD_03706	Escherichia_coli_BSD2780120875st2_F6_BSD2780120875_150330	Escherichia_coli_BSD2780120874st1_A7_BSD2780120874_150323	5	130.122	0.00699875	172841
b0152,b0153,b0154,b0155	FHBFBBAK_01313	PNBLOCDE_04311	Escherichia_coli_BSD2780120875st2_F6_BSD2780120875_150330	Escherichia_coli_BSD2780120875st1_D4_BSD2780120875_150330	5	25.0764	0.027724	172841
b0152,b0153,b0154,b0155	FHBFBBAK_01313	MMBBNHEI_00050	Escherichia_coli_BSD2780120875st2_F6_BSD2780120875_150330	Escherichia_coli_J1100102st1_B7_J1100102_180507	5	99.4733	0.0075615	172841
b0152,b0153,b0154,b0155	MMBBNHEI_00050	GFADHEJD_03706	Escherichia_coli_J1100102st1_B7_J1100102_180507	Escherichia_coli_BSD2780120874st1_A7_BSD2780120874_150323	5	30.6488	0.00680375	172841
b0152,b0153,b0154,b0155	GABKINME_00914	IKPFDOPN_02295	Escherichia_coli_J1101004st1_B4_J1101004_170508	Escherichia_coli_1001099st1_A12_1001099B_141217	5	116.142	0.0250068	172841
b0152,b0153,b0154,b0155	GABKINME_00914	FNJAMFEM_01074	Escherichia_coli_J1101004st1_B4_J1101004_170508	Escherichia_coli_1001136st1_D8_1001136B_160425	5	284.875	0.0214862	172841
b0152,b0153,b0154,b0155	GABKINME_00914	AIMPBNFK_02510	Escherichia_coli_J1101004st1_B4_J1101004_170508	Escherichia_coli_1001262st1_E12_1001262B_160229	5	153.617	0.0249825	172841
b0152,b0153,b0154,b0155	GABKINME_00914	HLMHOKNL_01487	Escherichia_coli_J1101004st1_B4_J1101004_170508	Escherichia_coli_1001262st2_F7_1001262B_160229	5	68.7916	0.0062135	172841
b0152,b0153,b0154,b0155	GABKINME_00914	CPJHNLKA_02783	Escherichia_coli_J1101004st1_B4_J1101004_170508	Escherichia_coli_1001302st1_A12_1001302B_160321	5	86.4111	0.00600575	172841
b0152,b0153,b0154,b0155	GABKINME_00914	MLLJGONC_02023	Escherichia_coli_J1101004st1_B4_J1101004_170508	Escherichia_coli_BSD2780061687st1_E2_BSD2780061687_150420	5	260.116	0.022073	172841
b0152,b0153,b0154,b0155	GABKINME_00914	GEGCDOJO_01975	Escherichia_coli_J1101004st1_B4_J1101004_170508	Escherichia_coli_BSD2780061687st2_A6_BSD2780061687_150420	5	155.656	0.00562675	172841
b0152,b0153,b0154,b0155	GABKINME_00914	GFADHEJD_03706	Escherichia_coli_J1101004st1_B4_J1101004_170508	Escherichia_coli_BSD2780120874st1_A7_BSD2780120874_150323	5	164.048	0.0068005	172841
b0152,b0153,b0154,b0155	GABKINME_00914	PNBLOCDE_04311	Escherichia_coli_J1101004st1_B4_J1101004_170508	Escherichia_coli_BSD2780120875st1_D4_BSD2780120875_150330	5	8.84923	0.0219232	172841
b0152,b0153,b0154,b0155	GABKINME_00914	FHBFBBAK_01313	Escherichia_coli_J1101004st1_B4_J1101004_170508	Escherichia_coli_BSD2780120875st2_F6_BSD2780120875_150330	5	33.9256	0.0092475	172841
b0152,b0153,b0154,b0155	GABKINME_00914	MMBBNHEI_00050	Escherichia_coli_J1101004st1_B4_J1101004_170508	Escherichia_coli_J1100102st1_B7_J1100102_180507	5	133.399	0.023867	172841
b0153,b0154,b0155	IKPFDOPN_02294	AIMPBNFK_02509	Escherichia_coli_1001099st1_A12_1001099B_141217	Escherichia_coli_1001262st1_E12_1001262B_160229	5	37.4748	0.005805	173284
b0153,b0154,b0155	IKPFDOPN_02294	HLMHOKNL_01488	Escherichia_coli_1001099st1_A12_1001099B_141217	Escherichia_coli_1001262st2_F7_1001262B_160229	5	47.3504	0.00608233	173284
b0153,b0154,b0155	IKPFDOPN_02294	CPJHNLKA_02782	Escherichia_coli_1001099st1_A12_1001099B_141217	Escherichia_coli_1001302st1_A12_1001302B_160321	5	29.7308	0.005805	173284
b0153,b0154,b0155	IKPFDOPN_02294	MLLJGONC_02022	Escherichia_coli_1001099st1_A12_1001099B_141217	Escherichia_coli_BSD2780061687st1_E2_BSD2780061687_150420	5	143.975	0.00350733	173284
b0153,b0154,b0155	IKPFDOPN_02294	GFADHEJD_03705	Escherichia_coli_1001099st1_A12_1001099B_141217	Escherichia_coli_BSD2780120874st1_A7_BSD2780120874_150323	5	47.9057	0.003735	173284
b0153,b0154,b0155	IKPFDOPN_02294	PNBLOCDE_04310	Escherichia_coli_1001099st1_A12_1001099B_141217	Escherichia_coli_BSD2780120875st1_D4_BSD2780120875_150330	5	107.293	0.00431767	173284
b0153,b0154,b0155	IKPFDOPN_02294	MMBBNHEI_00049	Escherichia_coli_1001099st1_A12_1001099B_141217	Escherichia_coli_J1100102st1_B7_J1100102_180507	5	17.2569	0.00689267	173284
b0153,b0154,b0155	MLMEICLC_02122	IKPFDOPN_02294	Escherichia_coli_1001099st1_A2_J1101437_171009	Escherichia_coli_1001099st1_A12_1001099B_141217	5	28.9439	0	173284
b0153,b0154,b0155	MLMEICLC_02122	FNJAMFEM_01073	Escherichia_coli_1001099st1_A2_J1101437_171009	Escherichia_coli_1001136st1_D8_1001136B_160425	5	139.789	0.002725	173284
b0153,b0154,b0155	MLMEICLC_02122	AIMPBNFK_02509	Escherichia_coli_1001099st1_A2_J1101437_171009	Escherichia_coli_1001262st1_E12_1001262B_160229	5	8.5309	0.005805	173284
b0153,b0154,b0155	MLMEICLC_02122	HLMHOKNL_01488	Escherichia_coli_1001099st1_A2_J1101437_171009	Escherichia_coli_1001262st2_F7_1001262B_160229	5	76.2943	0.00608233	173284
b0153,b0154,b0155	MLMEICLC_02122	ILODDOGK_00566	Escherichia_coli_1001099st1_A2_J1101437_171009	Escherichia_coli_1001271st1_G3_1001271B_150615	5	132.807	0.0329383	173284
b0153,b0154,b0155	MLMEICLC_02122	BEJAINNJ_01035	Escherichia_coli_1001099st1_A2_J1101437_171009	Escherichia_coli_1001275st1_E2_1001275B_160808	5	86.1161	0.005222	173284
b0153,b0154,b0155	MLMEICLC_02122	HOBHOHIN_01054	Escherichia_coli_1001099st1_A2_J1101437_171009	Escherichia_coli_1001283st1_A11_1001283B150217_161031	5	75.3679	0.0053	173284
b0153,b0154,b0155	MLMEICLC_02122	CPJHNLKA_02782	Escherichia_coli_1001099st1_A2_J1101437_171009	Escherichia_coli_1001302st1_A12_1001302B_160321	5	58.6747	0.005805	173284
b0153,b0154,b0155	MLMEICLC_02122	MLLJGONC_02022	Escherichia_coli_1001099st1_A2_J1101437_171009	Escherichia_coli_BSD2780061687st1_E2_BSD2780061687_150420	5	115.031	0.00350733	173284
b0153,b0154,b0155	MLMEICLC_02122	GEGCDOJO_01974	Escherichia_coli_1001099st1_A2_J1101437_171009	Escherichia_coli_BSD2780061687st2_A6_BSD2780061687_150420	5	10.5706	0.0053	173284
b0153,b0154,b0155	MLMEICLC_02122	GFADHEJD_03705	Escherichia_coli_1001099st1_A2_J1101437_171009	Escherichia_coli_BSD2780120874st1_A7_BSD2780120874_150323	5	18.9618	0.003735	173284
b0153,b0154,b0155	MLMEICLC_02122	PNBLOCDE_04310	Escherichia_coli_1001099st1_A2_J1101437_171009	Escherichia_coli_BSD2780120875st1_D4_BSD2780120875_150330	5	136.237	0.00431767	173284
b0153,b0154,b0155	MLMEICLC_02122	FHBFBBAK_01312	Escherichia_coli_1001099st1_A2_J1101437_171009	Escherichia_coli_BSD2780120875st2_F6_BSD2780120875_150330	5	111.16	0.00631	173284
b0153,b0154,b0155	MLMEICLC_02122	MMBBNHEI_00049	Escherichia_coli_1001099st1_A2_J1101437_171009	Escherichia_coli_J1100102st1_B7_J1100102_180507	5	11.687	0.00689267	173284
b0153,b0154,b0155	MLMEICLC_02122	GABKINME_00913	Escherichia_coli_1001099st1_A2_J1101437_171009	Escherichia_coli_J1101004st1_B4_J1101004_170508	5	145.086	0.0288377	173284
b0153,b0154,b0155	FNJAMFEM_01073	IKPFDOPN_02294	Escherichia_coli_1001136st1_D8_1001136B_160425	Escherichia_coli_1001099st1_A12_1001099B_141217	5	168.733	0.002725	173284
b0153,b0154,b0155	FNJAMFEM_01073	AIMPBNFK_02509	Escherichia_coli_1001136st1_D8_1001136B_160425	Escherichia_coli_1001262st1_E12_1001262B_160229	5	131.258	0.030247	173284
b0153,b0154,b0155	FNJAMFEM_01073	HLMHOKNL_01488	Escherichia_coli_1001136st1_D8_1001136B_160425	Escherichia_coli_1001262st2_F7_1001262B_160229	5	216.083	0.0305243	173284
b0153,b0154,b0155	FNJAMFEM_01073	CPJHNLKA_02782	Escherichia_coli_1001136st1_D8_1001136B_160425	Escherichia_coli_1001302st1_A12_1001302B_160321	5	198.464	0.00600467	173284
b0153,b0154,b0155	FNJAMFEM_01073	MLLJGONC_02022	Escherichia_coli_1001136st1_D8_1001136B_160425	Escherichia_coli_BSD2780061687st1_E2_BSD2780061687_150420	5	24.7584	0.000782333	173284
b0153,b0154,b0155	FNJAMFEM_01073	GEGCDOJO_01974	Escherichia_coli_1001136st1_D8_1001136B_160425	Escherichia_coli_BSD2780061687st2_A6_BSD2780061687_150420	5	129.218	0.029742	173284
b0153,b0154,b0155	FNJAMFEM_01073	GFADHEJD_03705	Escherichia_coli_1001136st1_D8_1001136B_160425	Escherichia_coli_BSD2780120874st1_A7_BSD2780120874_150323	5	120.827	0.028177	173284
b0153,b0154,b0155	FNJAMFEM_01073	PNBLOCDE_04310	Escherichia_coli_1001136st1_D8_1001136B_160425	Escherichia_coli_BSD2780120875st1_D4_BSD2780120875_150330	5	276.026	0.003002	173284
b0153,b0154,b0155	FNJAMFEM_01073	MMBBNHEI_00049	Escherichia_coli_1001136st1_D8_1001136B_160425	Escherichia_coli_J1100102st1_B7_J1100102_180507	5	151.476	0.0313347	173284
b0153,b0154,b0155	AIMPBNFK_02509	GFADHEJD_03705	Escherichia_coli_1001262st1_E12_1001262B_160229	Escherichia_coli_BSD2780120874st1_A7_BSD2780120874_150323	5	10.4309	0.00207	173284
b0153,b0154,b0155	AIMPBNFK_02509	MMBBNHEI_00049	Escherichia_coli_1001262st1_E12_1001262B_160229	Escherichia_coli_J1100102st1_B7_J1100102_180507	5	20.2179	0.0293147	173284
b0153,b0154,b0155	HLMHOKNL_01488	AIMPBNFK_02509	Escherichia_coli_1001262st2_F7_1001262B_160229	Escherichia_coli_1001262st1_E12_1001262B_160229	5	84.8252	0.00285233	173284
b0153,b0154,b0155	HLMHOKNL_01488	CPJHNLKA_02782	Escherichia_coli_1001262st2_F7_1001262B_160229	Escherichia_coli_1001302st1_A12_1001302B_160321	5	17.6196	0.02856	173284
b0153,b0154,b0155	HLMHOKNL_01488	GFADHEJD_03705	Escherichia_coli_1001262st2_F7_1001262B_160229	Escherichia_coli_BSD2780120874st1_A7_BSD2780120874_150323	5	95.2561	0.00234733	173284
b0153,b0154,b0155	HLMHOKNL_01488	MMBBNHEI_00049	Escherichia_coli_1001262st2_F7_1001262B_160229	Escherichia_coli_J1100102st1_B7_J1100102_180507	5	64.6073	0.00378467	173284
b0153,b0154,b0155	ILODDOGK_00566	IKPFDOPN_02294	Escherichia_coli_1001271st1_G3_1001271B_150615	Escherichia_coli_1001099st1_A12_1001099B_141217	5	103.863	0.0329383	173284
b0153,b0154,b0155	ILODDOGK_00566	FNJAMFEM_01073	Escherichia_coli_1001271st1_G3_1001271B_150615	Escherichia_coli_1001136st1_D8_1001136B_160425	5	272.596	0.0326237	173284
b0153,b0154,b0155	ILODDOGK_00566	AIMPBNFK_02509	Escherichia_coli_1001271st1_G3_1001271B_150615	Escherichia_coli_1001262st1_E12_1001262B_160229	5	141.338	0.030195	173284
b0153,b0154,b0155	ILODDOGK_00566	HLMHOKNL_01488	Escherichia_coli_1001271st1_G3_1001271B_150615	Escherichia_coli_1001262st2_F7_1001262B_160229	5	56.5123	0.030195	173284
b0153,b0154,b0155	ILODDOGK_00566	HOBHOHIN_01054	Escherichia_coli_1001271st1_G3_1001271B_150615	Escherichia_coli_1001283st1_A11_1001283B150217_161031	5	57.4386	0.0312143	173284
b0153,b0154,b0155	ILODDOGK_00566	CPJHNLKA_02782	Escherichia_coli_1001271st1_G3_1001271B_150615	Escherichia_coli_1001302st1_A12_1001302B_160321	5	74.1319	0.030195	173284
b0153,b0154,b0155	ILODDOGK_00566	MLLJGONC_02022	Escherichia_coli_1001271st1_G3_1001271B_150615	Escherichia_coli_BSD2780061687st1_E2_BSD2780061687_150420	5	247.837	0.0326237	173284
b0153,b0154,b0155	ILODDOGK_00566	GEGCDOJO_01974	Escherichia_coli_1001271st1_G3_1001271B_150615	Escherichia_coli_BSD2780061687st2_A6_BSD2780061687_150420	5	143.377	0.030195	173284
b0153,b0154,b0155	ILODDOGK_00566	GFADHEJD_03705	Escherichia_coli_1001271st1_G3_1001271B_150615	Escherichia_coli_BSD2780120874st1_A7_BSD2780120874_150323	5	151.768	0.030195	173284
b0153,b0154,b0155	ILODDOGK_00566	PNBLOCDE_04310	Escherichia_coli_1001271st1_G3_1001271B_150615	Escherichia_coli_BSD2780120875st1_D4_BSD2780120875_150330	5	3.43005	0.033958	173284
b0153,b0154,b0155	ILODDOGK_00566	FHBFBBAK_01312	Escherichia_coli_1001271st1_G3_1001271B_150615	Escherichia_coli_BSD2780120875st2_F6_BSD2780120875_150330	5	21.6463	0.0312143	173284
b0153,b0154,b0155	ILODDOGK_00566	MMBBNHEI_00049	Escherichia_coli_1001271st1_G3_1001271B_150615	Escherichia_coli_J1100102st1_B7_J1100102_180507	5	121.12	0.032827	173284
b0153,b0154,b0155	ILODDOGK_00566	GABKINME_00913	Escherichia_coli_1001271st1_G3_1001271B_150615	Escherichia_coli_J1101004st1_B4_J1101004_170508	5	12.2793	0.033958	173284
b0153,b0154,b0155	BEJAINNJ_01035	IKPFDOPN_02294	Escherichia_coli_1001275st1_E2_1001275B_160808	Escherichia_coli_1001099st1_A12_1001099B_141217	5	115.06	0.005222	173284
b0153,b0154,b0155	BEJAINNJ_01035	FNJAMFEM_01073	Escherichia_coli_1001275st1_E2_1001275B_160808	Escherichia_coli_1001136st1_D8_1001136B_160425	5	53.6729	0.00491667	173284
b0153,b0154,b0155	BEJAINNJ_01035	AIMPBNFK_02509	Escherichia_coli_1001275st1_E2_1001275B_160808	Escherichia_coli_1001262st1_E12_1001262B_160229	5	77.5852	0.002497	173284
b0153,b0154,b0155	BEJAINNJ_01035	HLMHOKNL_01488	Escherichia_coli_1001275st1_E2_1001275B_160808	Escherichia_coli_1001262st2_F7_1001262B_160229	5	162.41	0.0295423	173284
b0153,b0154,b0155	BEJAINNJ_01035	ILODDOGK_00566	Escherichia_coli_1001275st1_E2_1001275B_160808	Escherichia_coli_1001271st1_G3_1001271B_150615	5	218.923	0.0299913	173284
b0153,b0154,b0155	BEJAINNJ_01035	HOBHOHIN_01054	Escherichia_coli_1001275st1_E2_1001275B_160808	Escherichia_coli_1001283st1_A11_1001283B150217_161031	5	161.484	0.004567	173284
b0153,b0154,b0155	BEJAINNJ_01035	CPJHNLKA_02782	Escherichia_coli_1001275st1_E2_1001275B_160808	Escherichia_coli_1001302st1_A12_1001302B_160321	5	144.791	0.0297697	173284
b0153,b0154,b0155	BEJAINNJ_01035	MLLJGONC_02022	Escherichia_coli_1001275st1_E2_1001275B_160808	Escherichia_coli_BSD2780061687st1_E2_BSD2780061687_150420	5	28.9145	0.00569933	173284
b0153,b0154,b0155	BEJAINNJ_01035	GEGCDOJO_01974	Escherichia_coli_1001275st1_E2_1001275B_160808	Escherichia_coli_BSD2780061687st2_A6_BSD2780061687_150420	5	75.5455	0.001992	173284
b0153,b0154,b0155	BEJAINNJ_01035	GFADHEJD_03705	Escherichia_coli_1001275st1_E2_1001275B_160808	Escherichia_coli_BSD2780120874st1_A7_BSD2780120874_150323	5	67.1543	0.001992	173284
b0153,b0154,b0155	BEJAINNJ_01035	PNBLOCDE_04310	Escherichia_coli_1001275st1_E2_1001275B_160808	Escherichia_coli_BSD2780120875st1_D4_BSD2780120875_150330	5	222.353	0.00650967	173284
b0153,b0154,b0155	BEJAINNJ_01035	FHBFBBAK_01312	Escherichia_coli_1001275st1_E2_1001275B_160808	Escherichia_coli_BSD2780120875st2_F6_BSD2780120875_150330	5	197.276	0.003002	173284
b0153,b0154,b0155	BEJAINNJ_01035	MMBBNHEI_00049	Escherichia_coli_1001275st1_E2_1001275B_160808	Escherichia_coli_J1100102st1_B7_J1100102_180507	5	97.8031	0.00499467	173284
b0153,b0154,b0155	BEJAINNJ_01035	GABKINME_00913	Escherichia_coli_1001275st1_E2_1001275B_160808	Escherichia_coli_J1101004st1_B4_J1101004_170508	5	231.202	0.006232	173284
b0153,b0154,b0155	HOBHOHIN_01054	IKPFDOPN_02294	Escherichia_coli_1001283st1_A11_1001283B150217_161031	Escherichia_coli_1001099st1_A12_1001099B_141217	5	46.4241	0.0053	173284
b0153,b0154,b0155	HOBHOHIN_01054	FNJAMFEM_01073	Escherichia_coli_1001283st1_A11_1001283B150217_161031	Escherichia_coli_1001136st1_D8_1001136B_160425	5	215.157	0.00549967	173284
b0153,b0154,b0155	HOBHOHIN_01054	AIMPBNFK_02509	Escherichia_coli_1001283st1_A11_1001283B150217_161031	Escherichia_coli_1001262st1_E12_1001262B_160229	5	83.8989	0.004645	173284
b0153,b0154,b0155	HOBHOHIN_01054	HLMHOKNL_01488	Escherichia_coli_1001283st1_A11_1001283B150217_161031	Escherichia_coli_1001262st2_F7_1001262B_160229	5	0.92631	0.00492233	173284
b0153,b0154,b0155	HOBHOHIN_01054	CPJHNLKA_02782	Escherichia_coli_1001283st1_A11_1001283B150217_161031	Escherichia_coli_1001302st1_A12_1001302B_160321	5	16.6932	0.00565533	173284
b0153,b0154,b0155	HOBHOHIN_01054	MLLJGONC_02022	Escherichia_coli_1001283st1_A11_1001283B150217_161031	Escherichia_coli_BSD2780061687st1_E2_BSD2780061687_150420	5	190.399	0.0305243	173284
b0153,b0154,b0155	HOBHOHIN_01054	GEGCDOJO_01974	Escherichia_coli_1001283st1_A11_1001283B150217_161031	Escherichia_coli_BSD2780061687st2_A6_BSD2780061687_150420	5	85.9386	0.0304027	173284
b0153,b0154,b0155	HOBHOHIN_01054	GFADHEJD_03705	Escherichia_coli_1001283st1_A11_1001283B150217_161031	Escherichia_coli_BSD2780120874st1_A7_BSD2780120874_150323	5	94.3298	0.0288377	173284
b0153,b0154,b0155	HOBHOHIN_01054	PNBLOCDE_04310	Escherichia_coli_1001283st1_A11_1001283B150217_161031	Escherichia_coli_BSD2780120875st1_D4_BSD2780120875_150330	5	60.8687	0.00709233	173284
b0153,b0154,b0155	HOBHOHIN_01054	FHBFBBAK_01312	Escherichia_coli_1001283st1_A11_1001283B150217_161031	Escherichia_coli_BSD2780120875st2_F6_BSD2780120875_150330	5	35.7923	0.00515033	173284
b0153,b0154,b0155	HOBHOHIN_01054	MMBBNHEI_00049	Escherichia_coli_1001283st1_A11_1001283B150217_161031	Escherichia_coli_J1100102st1_B7_J1100102_180507	5	63.681	0.0318897	173284
b0153,b0154,b0155	HOBHOHIN_01054	GABKINME_00913	Escherichia_coli_1001283st1_A11_1001283B150217_161031	Escherichia_coli_J1101004st1_B4_J1101004_170508	5	69.7179	0.0316123	173284
b0153,b0154,b0155	CPJHNLKA_02782	AIMPBNFK_02509	Escherichia_coli_1001302st1_A12_1001302B_160321	Escherichia_coli_1001262st1_E12_1001262B_160229	5	67.2056	0.0288377	173284
b0153,b0154,b0155	CPJHNLKA_02782	GFADHEJD_03705	Escherichia_coli_1001302st1_A12_1001302B_160321	Escherichia_coli_BSD2780120874st1_A7_BSD2780120874_150323	5	77.6365	0.0298477	173284
b0153,b0154,b0155	CPJHNLKA_02782	MMBBNHEI_00049	Escherichia_coli_1001302st1_A12_1001302B_160321	Escherichia_coli_J1100102st1_B7_J1100102_180507	5	46.9877	0.00350733	173284
b0153,b0154,b0155	MLLJGONC_02022	AIMPBNFK_02509	Escherichia_coli_BSD2780061687st1_E2_BSD2780061687_150420	Escherichia_coli_1001262st1_E12_1001262B_160229	5	106.5	0.006787	173284
b0153,b0154,b0155	MLLJGONC_02022	HLMHOKNL_01488	Escherichia_coli_BSD2780061687st1_E2_BSD2780061687_150420	Escherichia_coli_1001262st2_F7_1001262B_160229	5	191.325	0.00706467	173284
b0153,b0154,b0155	MLLJGONC_02022	CPJHNLKA_02782	Escherichia_coli_BSD2780061687st1_E2_BSD2780061687_150420	Escherichia_coli_1001302st1_A12_1001302B_160321	5	173.705	0.006787	173284
b0153,b0154,b0155	MLLJGONC_02022	GFADHEJD_03705	Escherichia_coli_BSD2780061687st1_E2_BSD2780061687_150420	Escherichia_coli_BSD2780120874st1_A7_BSD2780120874_150323	5	96.0688	0.0289593	173284
b0153,b0154,b0155	MLLJGONC_02022	MMBBNHEI_00049	Escherichia_coli_BSD2780061687st1_E2_BSD2780061687_150420	Escherichia_coli_J1100102st1_B7_J1100102_180507	5	126.718	0.0321173	173284
b0153,b0154,b0155	GEGCDOJO_01974	IKPFDOPN_02294	Escherichia_coli_BSD2780061687st2_A6_BSD2780061687_150420	Escherichia_coli_1001099st1_A12_1001099B_141217	5	39.5145	0.0053	173284
b0153,b0154,b0155	GEGCDOJO_01974	AIMPBNFK_02509	Escherichia_coli_BSD2780061687st2_A6_BSD2780061687_150420	Escherichia_coli_1001262st1_E12_1001262B_160229	5	2.03969	0.00207	173284
b0153,b0154,b0155	GEGCDOJO_01974	HLMHOKNL_01488	Escherichia_coli_BSD2780061687st2_A6_BSD2780061687_150420	Escherichia_coli_1001262st2_F7_1001262B_160229	5	86.8649	0.000782333	173284
b0153,b0154,b0155	GEGCDOJO_01974	CPJHNLKA_02782	Escherichia_coli_BSD2780061687st2_A6_BSD2780061687_150420	Escherichia_coli_1001302st1_A12_1001302B_160321	5	69.2453	0.0282827	173284
b0153,b0154,b0155	GEGCDOJO_01974	MLLJGONC_02022	Escherichia_coli_BSD2780061687st2_A6_BSD2780061687_150420	Escherichia_coli_BSD2780061687st1_E2_BSD2780061687_150420	5	104.46	0.0305243	173284
b0153,b0154,b0155	GEGCDOJO_01974	GFADHEJD_03705	Escherichia_coli_BSD2780061687st2_A6_BSD2780061687_150420	Escherichia_coli_BSD2780120874st1_A7_BSD2780120874_150323	5	8.39122	0.001565	173284
b0153,b0154,b0155	GEGCDOJO_01974	PNBLOCDE_04310	Escherichia_coli_BSD2780061687st2_A6_BSD2780061687_150420	Escherichia_coli_BSD2780120875st1_D4_BSD2780120875_150330	5	146.807	0.0308297	173284
b0153,b0154,b0155	GEGCDOJO_01974	MMBBNHEI_00049	Escherichia_coli_BSD2780061687st2_A6_BSD2780061687_150420	Escherichia_coli_J1100102st1_B7_J1100102_180507	5	22.2576	0.003002	173284
b0153,b0154,b0155	PNBLOCDE_04310	AIMPBNFK_02509	Escherichia_coli_BSD2780120875st1_D4_BSD2780120875_150330	Escherichia_coli_1001262st1_E12_1001262B_160229	5	144.768	0.00759733	173284
b0153,b0154,b0155	PNBLOCDE_04310	HLMHOKNL_01488	Escherichia_coli_BSD2780120875st1_D4_BSD2780120875_150330	Escherichia_coli_1001262st2_F7_1001262B_160229	5	59.9424	0.0316123	173284
b0153,b0154,b0155	PNBLOCDE_04310	CPJHNLKA_02782	Escherichia_coli_BSD2780120875st1_D4_BSD2780120875_150330	Escherichia_coli_1001302st1_A12_1001302B_160321	5	77.5619	0.00759733	173284
b0153,b0154,b0155	PNBLOCDE_04310	MLLJGONC_02022	Escherichia_coli_BSD2780120875st1_D4_BSD2780120875_150330	Escherichia_coli_BSD2780061687st1_E2_BSD2780061687_150420	5	251.267	0.00378467	173284
b0153,b0154,b0155	PNBLOCDE_04310	GFADHEJD_03705	Escherichia_coli_BSD2780120875st1_D4_BSD2780120875_150330	Escherichia_coli_BSD2780120874st1_A7_BSD2780120874_150323	5	155.198	0.0292647	173284
b0153,b0154,b0155	PNBLOCDE_04310	MMBBNHEI_00049	Escherichia_coli_BSD2780120875st1_D4_BSD2780120875_150330	Escherichia_coli_J1100102st1_B7_J1100102_180507	5	124.55	0.0314127	173284
b0153,b0154,b0155	FHBFBBAK_01312	IKPFDOPN_02294	Escherichia_coli_BSD2780120875st2_F6_BSD2780120875_150330	Escherichia_coli_1001099st1_A12_1001099B_141217	5	82.2164	0.00631	173284
b0153,b0154,b0155	FHBFBBAK_01312	FNJAMFEM_01073	Escherichia_coli_BSD2780120875st2_F6_BSD2780120875_150330	Escherichia_coli_1001136st1_D8_1001136B_160425	5	250.949	0.030752	173284
b0153,b0154,b0155	FHBFBBAK_01312	AIMPBNFK_02509	Escherichia_coli_BSD2780120875st2_F6_BSD2780120875_150330	Escherichia_coli_1001262st1_E12_1001262B_160229	5	119.691	0.001515	173284
b0153,b0154,b0155	FHBFBBAK_01312	HLMHOKNL_01488	Escherichia_coli_BSD2780120875st2_F6_BSD2780120875_150330	Escherichia_coli_1001262st2_F7_1001262B_160229	5	34.866	0.00335733	173284
b0153,b0154,b0155	FHBFBBAK_01312	CPJHNLKA_02782	Escherichia_coli_BSD2780120875st2_F6_BSD2780120875_150330	Escherichia_coli_1001302st1_A12_1001302B_160321	5	52.4855	0.00409033	173284
b0153,b0154,b0155	FHBFBBAK_01312	MLLJGONC_02022	Escherichia_coli_BSD2780120875st2_F6_BSD2780120875_150330	Escherichia_coli_BSD2780061687st1_E2_BSD2780061687_150420	5	226.191	0.0315343	173284
b0153,b0154,b0155	FHBFBBAK_01312	GEGCDOJO_01974	Escherichia_coli_BSD2780120875st2_F6_BSD2780120875_150330	Escherichia_coli_BSD2780061687st2_A6_BSD2780061687_150420	5	121.731	0.002575	173284
b0153,b0154,b0155	FHBFBBAK_01312	GFADHEJD_03705	Escherichia_coli_BSD2780120875st2_F6_BSD2780120875_150330	Escherichia_coli_BSD2780120874st1_A7_BSD2780120874_150323	5	130.122	0.002575	173284
b0153,b0154,b0155	FHBFBBAK_01312	PNBLOCDE_04310	Escherichia_coli_BSD2780120875st2_F6_BSD2780120875_150330	Escherichia_coli_BSD2780120875st1_D4_BSD2780120875_150330	5	25.0764	0.0313347	173284
b0153,b0154,b0155	FHBFBBAK_01312	MMBBNHEI_00049	Escherichia_coli_BSD2780120875st2_F6_BSD2780120875_150330	Escherichia_coli_J1100102st1_B7_J1100102_180507	5	99.4733	0.00557733	173284
b0153,b0154,b0155	MMBBNHEI_00049	GFADHEJD_03705	Escherichia_coli_J1100102st1_B7_J1100102_180507	Escherichia_coli_BSD2780120874st1_A7_BSD2780120874_150323	5	30.6488	0.004567	173284
b0153,b0154,b0155	GABKINME_00913	IKPFDOPN_02294	Escherichia_coli_J1101004st1_B4_J1101004_170508	Escherichia_coli_1001099st1_A12_1001099B_141217	5	116.142	0.0288377	173284
b0153,b0154,b0155	GABKINME_00913	FNJAMFEM_01073	Escherichia_coli_J1101004st1_B4_J1101004_170508	Escherichia_coli_1001136st1_D8_1001136B_160425	5	284.875	0.0275223	173284
b0153,b0154,b0155	GABKINME_00913	AIMPBNFK_02509	Escherichia_coli_J1101004st1_B4_J1101004_170508	Escherichia_coli_1001262st1_E12_1001262B_160229	5	153.617	0.0310577	173284
b0153,b0154,b0155	GABKINME_00913	HLMHOKNL_01488	Escherichia_coli_J1101004st1_B4_J1101004_170508	Escherichia_coli_1001262st2_F7_1001262B_160229	5	68.7916	0.00603233	173284
b0153,b0154,b0155	GABKINME_00913	CPJHNLKA_02782	Escherichia_coli_J1101004st1_B4_J1101004_170508	Escherichia_coli_1001302st1_A12_1001302B_160321	5	86.4111	0.00575533	173284
b0153,b0154,b0155	GABKINME_00913	MLLJGONC_02022	Escherichia_coli_J1101004st1_B4_J1101004_170508	Escherichia_coli_BSD2780061687st1_E2_BSD2780061687_150420	5	260.116	0.0283047	173284
b0153,b0154,b0155	GABKINME_00913	GEGCDOJO_01974	Escherichia_coli_J1101004st1_B4_J1101004_170508	Escherichia_coli_BSD2780061687st2_A6_BSD2780061687_150420	5	155.656	0.00525	173284
b0153,b0154,b0155	GABKINME_00913	GFADHEJD_03705	Escherichia_coli_J1101004st1_B4_J1101004_170508	Escherichia_coli_BSD2780120874st1_A7_BSD2780120874_150323	5	164.048	0.006815	173284
b0153,b0154,b0155	GABKINME_00913	PNBLOCDE_04310	Escherichia_coli_J1101004st1_B4_J1101004_170508	Escherichia_coli_BSD2780120875st1_D4_BSD2780120875_150330	5	8.84923	0.028105	173284
b0153,b0154,b0155	GABKINME_00913	FHBFBBAK_01312	Escherichia_coli_J1101004st1_B4_J1101004_170508	Escherichia_coli_BSD2780120875st2_F6_BSD2780120875_150330	5	33.9256	0.00782533	173284
b0153,b0154,b0155	GABKINME_00913	MMBBNHEI_00049	Escherichia_coli_J1101004st1_B4_J1101004_170508	Escherichia_coli_J1100102st1_B7_J1100102_180507	5	133.399	0.0295703	173284
b0154,b0155,b0156	IKPFDOPN_02293	AIMPBNFK_02508	Escherichia_coli_1001099st1_A12_1001099B_141217	Escherichia_coli_1001262st1_E12_1001262B_160229	5	37.4748	0.00226967	175106
b0154,b0155,b0156	IKPFDOPN_02293	HLMHOKNL_01489	Escherichia_coli_1001099st1_A12_1001099B_141217	Escherichia_coli_1001262st2_F7_1001262B_160229	5	47.3504	0.003052	175106
b0154,b0155,b0156	IKPFDOPN_02293	CPJHNLKA_02781	Escherichia_coli_1001099st1_A12_1001099B_141217	Escherichia_coli_1001302st1_A12_1001302B_160321	5	29.7308	0.00226967	175106
b0154,b0155,b0156	IKPFDOPN_02293	MLLJGONC_02021	Escherichia_coli_1001099st1_A12_1001099B_141217	Escherichia_coli_BSD2780061687st1_E2_BSD2780061687_150420	5	143.975	0.001487	175106
b0154,b0155,b0156	IKPFDOPN_02293	GFADHEJD_03704	Escherichia_coli_1001099st1_A12_1001099B_141217	Escherichia_coli_BSD2780120874st1_A7_BSD2780120874_150323	5	47.9057	0.000704667	175106
b0154,b0155,b0156	IKPFDOPN_02293	PNBLOCDE_04309	Escherichia_coli_1001099st1_A12_1001099B_141217	Escherichia_coli_BSD2780120875st1_D4_BSD2780120875_150330	5	107.293	0.000782333	175106
b0154,b0155,b0156	IKPFDOPN_02293	MMBBNHEI_00048	Escherichia_coli_1001099st1_A12_1001099B_141217	Escherichia_coli_J1100102st1_B7_J1100102_180507	5	17.2569	0.00234733	175106
b0154,b0155,b0156	MLMEICLC_02121	IKPFDOPN_02293	Escherichia_coli_1001099st1_A2_J1101437_171009	Escherichia_coli_1001099st1_A12_1001099B_141217	5	28.9439	0	175106
b0154,b0155,b0156	MLMEICLC_02121	FNJAMFEM_01072	Escherichia_coli_1001099st1_A2_J1101437_171009	Escherichia_coli_1001136st1_D8_1001136B_160425	5	139.789	0.000704667	175106
b0154,b0155,b0156	MLMEICLC_02121	AIMPBNFK_02508	Escherichia_coli_1001099st1_A2_J1101437_171009	Escherichia_coli_1001262st1_E12_1001262B_160229	5	8.5309	0.00226967	175106
b0154,b0155,b0156	MLMEICLC_02121	HLMHOKNL_01489	Escherichia_coli_1001099st1_A2_J1101437_171009	Escherichia_coli_1001262st2_F7_1001262B_160229	5	76.2943	0.003052	175106
b0154,b0155,b0156	MLMEICLC_02121	ILODDOGK_00564	Escherichia_coli_1001099st1_A2_J1101437_171009	Escherichia_coli_1001271st1_G3_1001271B_150615	5	132.807	0.028861	175106
b0154,b0155,b0156	MLMEICLC_02121	BEJAINNJ_01036	Escherichia_coli_1001099st1_A2_J1101437_171009	Escherichia_coli_1001275st1_E2_1001275B_160808	5	86.1161	0.00219167	175106
b0154,b0155,b0156	MLMEICLC_02121	HOBHOHIN_01053	Escherichia_coli_1001099st1_A2_J1101437_171009	Escherichia_coli_1001283st1_A11_1001283B150217_161031	5	75.3679	0.00226967	175106
b0154,b0155,b0156	MLMEICLC_02121	CPJHNLKA_02781	Escherichia_coli_1001099st1_A2_J1101437_171009	Escherichia_coli_1001302st1_A12_1001302B_160321	5	58.6747	0.00226967	175106
b0154,b0155,b0156	MLMEICLC_02121	MLLJGONC_02021	Escherichia_coli_1001099st1_A2_J1101437_171009	Escherichia_coli_BSD2780061687st1_E2_BSD2780061687_150420	5	115.031	0.001487	175106
b0154,b0155,b0156	MLMEICLC_02121	GEGCDOJO_01973	Escherichia_coli_1001099st1_A2_J1101437_171009	Escherichia_coli_BSD2780061687st2_A6_BSD2780061687_150420	5	10.5706	0.00226967	175106
b0154,b0155,b0156	MLMEICLC_02121	GFADHEJD_03704	Escherichia_coli_1001099st1_A2_J1101437_171009	Escherichia_coli_BSD2780120874st1_A7_BSD2780120874_150323	5	18.9618	0.000704667	175106
b0154,b0155,b0156	MLMEICLC_02121	PNBLOCDE_04309	Escherichia_coli_1001099st1_A2_J1101437_171009	Escherichia_coli_BSD2780120875st1_D4_BSD2780120875_150330	5	136.237	0.000782333	175106
b0154,b0155,b0156	MLMEICLC_02121	FHBFBBAK_01311	Escherichia_coli_1001099st1_A2_J1101437_171009	Escherichia_coli_BSD2780120875st2_F6_BSD2780120875_150330	5	111.16	0.00226967	175106
b0154,b0155,b0156	MLMEICLC_02121	MMBBNHEI_00048	Escherichia_coli_1001099st1_A2_J1101437_171009	Escherichia_coli_J1100102st1_B7_J1100102_180507	5	11.687	0.00234733	175106
b0154,b0155,b0156	MLMEICLC_02121	GABKINME_00912	Escherichia_coli_1001099st1_A2_J1101437_171009	Escherichia_coli_J1101004st1_B4_J1101004_170508	5	145.086	0.001565	175106
b0154,b0155,b0156	FNJAMFEM_01072	IKPFDOPN_02293	Escherichia_coli_1001136st1_D8_1001136B_160425	Escherichia_coli_1001099st1_A12_1001099B_141217	5	168.733	0.000704667	175106
b0154,b0155,b0156	FNJAMFEM_01072	AIMPBNFK_02508	Escherichia_coli_1001136st1_D8_1001136B_160425	Escherichia_coli_1001262st1_E12_1001262B_160229	5	131.258	0.00297433	175106
b0154,b0155,b0156	FNJAMFEM_01072	HLMHOKNL_01489	Escherichia_coli_1001136st1_D8_1001136B_160425	Escherichia_coli_1001262st2_F7_1001262B_160229	5	216.083	0.00375667	175106
b0154,b0155,b0156	FNJAMFEM_01072	CPJHNLKA_02781	Escherichia_coli_1001136st1_D8_1001136B_160425	Escherichia_coli_1001302st1_A12_1001302B_160321	5	198.464	0.00297433	175106
b0154,b0155,b0156	FNJAMFEM_01072	MLLJGONC_02021	Escherichia_coli_1001136st1_D8_1001136B_160425	Escherichia_coli_BSD2780061687st1_E2_BSD2780061687_150420	5	24.7584	0.000782333	175106
b0154,b0155,b0156	FNJAMFEM_01072	GEGCDOJO_01973	Escherichia_coli_1001136st1_D8_1001136B_160425	Escherichia_coli_BSD2780061687st2_A6_BSD2780061687_150420	5	129.218	0.00297433	175106
b0154,b0155,b0156	FNJAMFEM_01072	GFADHEJD_03704	Escherichia_coli_1001136st1_D8_1001136B_160425	Escherichia_coli_BSD2780120874st1_A7_BSD2780120874_150323	5	120.827	0.00140933	175106
b0154,b0155,b0156	FNJAMFEM_01072	PNBLOCDE_04309	Escherichia_coli_1001136st1_D8_1001136B_160425	Escherichia_coli_BSD2780120875st1_D4_BSD2780120875_150330	5	276.026	0.001487	175106
b0154,b0155,b0156	FNJAMFEM_01072	MMBBNHEI_00048	Escherichia_coli_1001136st1_D8_1001136B_160425	Escherichia_coli_J1100102st1_B7_J1100102_180507	5	151.476	0.003052	175106
b0154,b0155,b0156	AIMPBNFK_02508	GFADHEJD_03704	Escherichia_coli_1001262st1_E12_1001262B_160229	Escherichia_coli_BSD2780120874st1_A7_BSD2780120874_150323	5	10.4309	0.001565	175106
b0154,b0155,b0156	AIMPBNFK_02508	MMBBNHEI_00048	Escherichia_coli_1001262st1_E12_1001262B_160229	Escherichia_coli_J1100102st1_B7_J1100102_180507	5	20.2179	0.003052	175106
b0154,b0155,b0156	HLMHOKNL_01489	AIMPBNFK_02508	Escherichia_coli_1001262st2_F7_1001262B_160229	Escherichia_coli_1001262st1_E12_1001262B_160229	5	84.8252	0.00234733	175106
b0154,b0155,b0156	HLMHOKNL_01489	CPJHNLKA_02781	Escherichia_coli_1001262st2_F7_1001262B_160229	Escherichia_coli_1001302st1_A12_1001302B_160321	5	17.6196	0.000782333	175106
b0154,b0155,b0156	HLMHOKNL_01489	GFADHEJD_03704	Escherichia_coli_1001262st2_F7_1001262B_160229	Escherichia_coli_BSD2780120874st1_A7_BSD2780120874_150323	5	95.2561	0.00234733	175106
b0154,b0155,b0156	HLMHOKNL_01489	MMBBNHEI_00048	Escherichia_coli_1001262st2_F7_1001262B_160229	Escherichia_coli_J1100102st1_B7_J1100102_180507	5	64.6073	0.00226967	175106
b0154,b0155,b0156	ILODDOGK_00564	IKPFDOPN_02293	Escherichia_coli_1001271st1_G3_1001271B_150615	Escherichia_coli_1001099st1_A12_1001099B_141217	5	103.863	0.028861	175106
b0154,b0155,b0156	ILODDOGK_00564	FNJAMFEM_01072	Escherichia_coli_1001271st1_G3_1001271B_150615	Escherichia_coli_1001136st1_D8_1001136B_160425	5	272.596	0.0295657	175106
b0154,b0155,b0156	ILODDOGK_00564	AIMPBNFK_02508	Escherichia_coli_1001271st1_G3_1001271B_150615	Escherichia_coli_1001262st1_E12_1001262B_160229	5	141.338	0.0281563	175106
b0154,b0155,b0156	ILODDOGK_00564	HLMHOKNL_01489	Escherichia_coli_1001271st1_G3_1001271B_150615	Escherichia_coli_1001262st2_F7_1001262B_160229	5	56.5123	0.0281563	175106
b0154,b0155,b0156	ILODDOGK_00564	HOBHOHIN_01053	Escherichia_coli_1001271st1_G3_1001271B_150615	Escherichia_coli_1001283st1_A11_1001283B150217_161031	5	57.4386	0.0281563	175106
b0154,b0155,b0156	ILODDOGK_00564	CPJHNLKA_02781	Escherichia_coli_1001271st1_G3_1001271B_150615	Escherichia_coli_1001302st1_A12_1001302B_160321	5	74.1319	0.0281563	175106
b0154,b0155,b0156	ILODDOGK_00564	MLLJGONC_02021	Escherichia_coli_1001271st1_G3_1001271B_150615	Escherichia_coli_BSD2780061687st1_E2_BSD2780061687_150420	5	247.837	0.0295657	175106
b0154,b0155,b0156	ILODDOGK_00564	GEGCDOJO_01973	Escherichia_coli_1001271st1_G3_1001271B_150615	Escherichia_coli_BSD2780061687st2_A6_BSD2780061687_150420	5	143.377	0.0281563	175106
b0154,b0155,b0156	ILODDOGK_00564	GFADHEJD_03704	Escherichia_coli_1001271st1_G3_1001271B_150615	Escherichia_coli_BSD2780120874st1_A7_BSD2780120874_150323	5	151.768	0.0281563	175106
b0154,b0155,b0156	ILODDOGK_00564	PNBLOCDE_04309	Escherichia_coli_1001271st1_G3_1001271B_150615	Escherichia_coli_BSD2780120875st1_D4_BSD2780120875_150330	5	3.43005	0.028861	175106
b0154,b0155,b0156	ILODDOGK_00564	FHBFBBAK_01311	Escherichia_coli_1001271st1_G3_1001271B_150615	Escherichia_coli_BSD2780120875st2_F6_BSD2780120875_150330	5	21.6463	0.0281563	175106
b0154,b0155,b0156	ILODDOGK_00564	MMBBNHEI_00048	Escherichia_coli_1001271st1_G3_1001271B_150615	Escherichia_coli_J1100102st1_B7_J1100102_180507	5	121.12	0.029769	175106
b0154,b0155,b0156	ILODDOGK_00564	GABKINME_00912	Escherichia_coli_1001271st1_G3_1001271B_150615	Escherichia_coli_J1101004st1_B4_J1101004_170508	5	12.2793	0.028861	175106
b0154,b0155,b0156	BEJAINNJ_01036	IKPFDOPN_02293	Escherichia_coli_1001275st1_E2_1001275B_160808	Escherichia_coli_1001099st1_A12_1001099B_141217	5	115.06	0.00219167	175106
b0154,b0155,b0156	BEJAINNJ_01036	FNJAMFEM_01072	Escherichia_coli_1001275st1_E2_1001275B_160808	Escherichia_coli_1001136st1_D8_1001136B_160425	5	53.6729	0.00289633	175106
b0154,b0155,b0156	BEJAINNJ_01036	AIMPBNFK_02508	Escherichia_coli_1001275st1_E2_1001275B_160808	Escherichia_coli_1001262st1_E12_1001262B_160229	5	77.5852	0.001487	175106
b0154,b0155,b0156	BEJAINNJ_01036	HLMHOKNL_01489	Escherichia_coli_1001275st1_E2_1001275B_160808	Escherichia_coli_1001262st2_F7_1001262B_160229	5	162.41	0.00226967	175106
b0154,b0155,b0156	BEJAINNJ_01036	ILODDOGK_00564	Escherichia_coli_1001275st1_E2_1001275B_160808	Escherichia_coli_1001271st1_G3_1001271B_150615	5	218.923	0.0279527	175106
b0154,b0155,b0156	BEJAINNJ_01036	HOBHOHIN_01053	Escherichia_coli_1001275st1_E2_1001275B_160808	Escherichia_coli_1001283st1_A11_1001283B150217_161031	5	161.484	0.003052	175106
b0154,b0155,b0156	BEJAINNJ_01036	CPJHNLKA_02781	Escherichia_coli_1001275st1_E2_1001275B_160808	Escherichia_coli_1001302st1_A12_1001302B_160321	5	144.791	0.001487	175106
b0154,b0155,b0156	BEJAINNJ_01036	MLLJGONC_02021	Escherichia_coli_1001275st1_E2_1001275B_160808	Escherichia_coli_BSD2780061687st1_E2_BSD2780061687_150420	5	28.9145	0.003679	175106
b0154,b0155,b0156	BEJAINNJ_01036	GEGCDOJO_01973	Escherichia_coli_1001275st1_E2_1001275B_160808	Escherichia_coli_BSD2780061687st2_A6_BSD2780061687_150420	5	75.5455	0.001487	175106
b0154,b0155,b0156	BEJAINNJ_01036	GFADHEJD_03704	Escherichia_coli_1001275st1_E2_1001275B_160808	Escherichia_coli_BSD2780120874st1_A7_BSD2780120874_150323	5	67.1543	0.001487	175106
b0154,b0155,b0156	BEJAINNJ_01036	PNBLOCDE_04309	Escherichia_coli_1001275st1_E2_1001275B_160808	Escherichia_coli_BSD2780120875st1_D4_BSD2780120875_150330	5	222.353	0.00297433	175106
b0154,b0155,b0156	BEJAINNJ_01036	FHBFBBAK_01311	Escherichia_coli_1001275st1_E2_1001275B_160808	Escherichia_coli_BSD2780120875st2_F6_BSD2780120875_150330	5	197.276	0.001487	175106
b0154,b0155,b0156	BEJAINNJ_01036	MMBBNHEI_00048	Escherichia_coli_1001275st1_E2_1001275B_160808	Escherichia_coli_J1100102st1_B7_J1100102_180507	5	97.8031	0.00297433	175106
b0154,b0155,b0156	BEJAINNJ_01036	GABKINME_00912	Escherichia_coli_1001275st1_E2_1001275B_160808	Escherichia_coli_J1101004st1_B4_J1101004_170508	5	231.202	0.00219167	175106
b0154,b0155,b0156	HOBHOHIN_01053	IKPFDOPN_02293	Escherichia_coli_1001283st1_A11_1001283B150217_161031	Escherichia_coli_1001099st1_A12_1001099B_141217	5	46.4241	0.00226967	175106
b0154,b0155,b0156	HOBHOHIN_01053	FNJAMFEM_01072	Escherichia_coli_1001283st1_A11_1001283B150217_161031	Escherichia_coli_1001136st1_D8_1001136B_160425	5	215.157	0.00297433	175106
b0154,b0155,b0156	HOBHOHIN_01053	AIMPBNFK_02508	Escherichia_coli_1001283st1_A11_1001283B150217_161031	Escherichia_coli_1001262st1_E12_1001262B_160229	5	83.8989	0.00313	175106
b0154,b0155,b0156	HOBHOHIN_01053	HLMHOKNL_01489	Escherichia_coli_1001283st1_A11_1001283B150217_161031	Escherichia_coli_1001262st2_F7_1001262B_160229	5	0.92631	0.00391233	175106
b0154,b0155,b0156	HOBHOHIN_01053	CPJHNLKA_02781	Escherichia_coli_1001283st1_A11_1001283B150217_161031	Escherichia_coli_1001302st1_A12_1001302B_160321	5	16.6932	0.00313	175106
b0154,b0155,b0156	HOBHOHIN_01053	MLLJGONC_02021	Escherichia_coli_1001283st1_A11_1001283B150217_161031	Escherichia_coli_BSD2780061687st1_E2_BSD2780061687_150420	5	190.399	0.00375667	175106
b0154,b0155,b0156	HOBHOHIN_01053	GEGCDOJO_01973	Escherichia_coli_1001283st1_A11_1001283B150217_161031	Escherichia_coli_BSD2780061687st2_A6_BSD2780061687_150420	5	85.9386	0.00313	175106
b0154,b0155,b0156	HOBHOHIN_01053	GFADHEJD_03704	Escherichia_coli_1001283st1_A11_1001283B150217_161031	Escherichia_coli_BSD2780120874st1_A7_BSD2780120874_150323	5	94.3298	0.001565	175106
b0154,b0155,b0156	HOBHOHIN_01053	PNBLOCDE_04309	Escherichia_coli_1001283st1_A11_1001283B150217_161031	Escherichia_coli_BSD2780120875st1_D4_BSD2780120875_150330	5	60.8687	0.003052	175106
b0154,b0155,b0156	HOBHOHIN_01053	FHBFBBAK_01311	Escherichia_coli_1001283st1_A11_1001283B150217_161031	Escherichia_coli_BSD2780120875st2_F6_BSD2780120875_150330	5	35.7923	0.00313	175106
b0154,b0155,b0156	HOBHOHIN_01053	MMBBNHEI_00048	Escherichia_coli_1001283st1_A11_1001283B150217_161031	Escherichia_coli_J1100102st1_B7_J1100102_180507	5	63.681	0.004617	175106
b0154,b0155,b0156	HOBHOHIN_01053	GABKINME_00912	Escherichia_coli_1001283st1_A11_1001283B150217_161031	Escherichia_coli_J1101004st1_B4_J1101004_170508	5	69.7179	0.00383467	175106
b0154,b0155,b0156	CPJHNLKA_02781	AIMPBNFK_02508	Escherichia_coli_1001302st1_A12_1001302B_160321	Escherichia_coli_1001262st1_E12_1001262B_160229	5	67.2056	0.001565	175106
b0154,b0155,b0156	CPJHNLKA_02781	GFADHEJD_03704	Escherichia_coli_1001302st1_A12_1001302B_160321	Escherichia_coli_BSD2780120874st1_A7_BSD2780120874_150323	5	77.6365	0.001565	175106
b0154,b0155,b0156	CPJHNLKA_02781	MMBBNHEI_00048	Escherichia_coli_1001302st1_A12_1001302B_160321	Escherichia_coli_J1100102st1_B7_J1100102_180507	5	46.9877	0.001487	175106
b0154,b0155,b0156	MLLJGONC_02021	AIMPBNFK_02508	Escherichia_coli_BSD2780061687st1_E2_BSD2780061687_150420	Escherichia_coli_1001262st1_E12_1001262B_160229	5	106.5	0.00375667	175106
b0154,b0155,b0156	MLLJGONC_02021	HLMHOKNL_01489	Escherichia_coli_BSD2780061687st1_E2_BSD2780061687_150420	Escherichia_coli_1001262st2_F7_1001262B_160229	5	191.325	0.00453933	175106
b0154,b0155,b0156	MLLJGONC_02021	CPJHNLKA_02781	Escherichia_coli_BSD2780061687st1_E2_BSD2780061687_150420	Escherichia_coli_1001302st1_A12_1001302B_160321	5	173.705	0.00375667	175106
b0154,b0155,b0156	MLLJGONC_02021	GFADHEJD_03704	Escherichia_coli_BSD2780061687st1_E2_BSD2780061687_150420	Escherichia_coli_BSD2780120874st1_A7_BSD2780120874_150323	5	96.0688	0.00219167	175106
b0154,b0155,b0156	MLLJGONC_02021	MMBBNHEI_00048	Escherichia_coli_BSD2780061687st1_E2_BSD2780061687_150420	Escherichia_coli_J1100102st1_B7_J1100102_180507	5	126.718	0.00383467	175106
b0154,b0155,b0156	GEGCDOJO_01973	IKPFDOPN_02293	Escherichia_coli_BSD2780061687st2_A6_BSD2780061687_150420	Escherichia_coli_1001099st1_A12_1001099B_141217	5	39.5145	0.00226967	175106
b0154,b0155,b0156	GEGCDOJO_01973	AIMPBNFK_02508	Escherichia_coli_BSD2780061687st2_A6_BSD2780061687_150420	Escherichia_coli_1001262st1_E12_1001262B_160229	5	2.03969	0.001565	175106
b0154,b0155,b0156	GEGCDOJO_01973	HLMHOKNL_01489	Escherichia_coli_BSD2780061687st2_A6_BSD2780061687_150420	Escherichia_coli_1001262st2_F7_1001262B_160229	5	86.8649	0.000782333	175106
b0154,b0155,b0156	GEGCDOJO_01973	CPJHNLKA_02781	Escherichia_coli_BSD2780061687st2_A6_BSD2780061687_150420	Escherichia_coli_1001302st1_A12_1001302B_160321	5	69.2453	0	175106
b0154,b0155,b0156	GEGCDOJO_01973	MLLJGONC_02021	Escherichia_coli_BSD2780061687st2_A6_BSD2780061687_150420	Escherichia_coli_BSD2780061687st1_E2_BSD2780061687_150420	5	104.46	0.00375667	175106
b0154,b0155,b0156	GEGCDOJO_01973	GFADHEJD_03704	Escherichia_coli_BSD2780061687st2_A6_BSD2780061687_150420	Escherichia_coli_BSD2780120874st1_A7_BSD2780120874_150323	5	8.39122	0.001565	175106
b0154,b0155,b0156	GEGCDOJO_01973	PNBLOCDE_04309	Escherichia_coli_BSD2780061687st2_A6_BSD2780061687_150420	Escherichia_coli_BSD2780120875st1_D4_BSD2780120875_150330	5	146.807	0.003052	175106
b0154,b0155,b0156	GEGCDOJO_01973	MMBBNHEI_00048	Escherichia_coli_BSD2780061687st2_A6_BSD2780061687_150420	Escherichia_coli_J1100102st1_B7_J1100102_180507	5	22.2576	0.001487	175106
b0154,b0155,b0156	PNBLOCDE_04309	AIMPBNFK_02508	Escherichia_coli_BSD2780120875st1_D4_BSD2780120875_150330	Escherichia_coli_1001262st1_E12_1001262B_160229	5	144.768	0.003052	175106
b0154,b0155,b0156	PNBLOCDE_04309	HLMHOKNL_01489	Escherichia_coli_BSD2780120875st1_D4_BSD2780120875_150330	Escherichia_coli_1001262st2_F7_1001262B_160229	5	59.9424	0.00383467	175106
b0154,b0155,b0156	PNBLOCDE_04309	CPJHNLKA_02781	Escherichia_coli_BSD2780120875st1_D4_BSD2780120875_150330	Escherichia_coli_1001302st1_A12_1001302B_160321	5	77.5619	0.003052	175106
b0154,b0155,b0156	PNBLOCDE_04309	MLLJGONC_02021	Escherichia_coli_BSD2780120875st1_D4_BSD2780120875_150330	Escherichia_coli_BSD2780061687st1_E2_BSD2780061687_150420	5	251.267	0.00226967	175106
b0154,b0155,b0156	PNBLOCDE_04309	GFADHEJD_03704	Escherichia_coli_BSD2780120875st1_D4_BSD2780120875_150330	Escherichia_coli_BSD2780120874st1_A7_BSD2780120874_150323	5	155.198	0.001487	175106
b0154,b0155,b0156	PNBLOCDE_04309	MMBBNHEI_00048	Escherichia_coli_BSD2780120875st1_D4_BSD2780120875_150330	Escherichia_coli_J1100102st1_B7_J1100102_180507	5	124.55	0.00313	175106
b0154,b0155,b0156	FHBFBBAK_01311	IKPFDOPN_02293	Escherichia_coli_BSD2780120875st2_F6_BSD2780120875_150330	Escherichia_coli_1001099st1_A12_1001099B_141217	5	82.2164	0.00226967	175106
b0154,b0155,b0156	FHBFBBAK_01311	FNJAMFEM_01072	Escherichia_coli_BSD2780120875st2_F6_BSD2780120875_150330	Escherichia_coli_1001136st1_D8_1001136B_160425	5	250.949	0.00297433	175106
b0154,b0155,b0156	FHBFBBAK_01311	AIMPBNFK_02508	Escherichia_coli_BSD2780120875st2_F6_BSD2780120875_150330	Escherichia_coli_1001262st1_E12_1001262B_160229	5	119.691	0	175106
b0154,b0155,b0156	FHBFBBAK_01311	HLMHOKNL_01489	Escherichia_coli_BSD2780120875st2_F6_BSD2780120875_150330	Escherichia_coli_1001262st2_F7_1001262B_160229	5	34.866	0.00234733	175106
b0154,b0155,b0156	FHBFBBAK_01311	CPJHNLKA_02781	Escherichia_coli_BSD2780120875st2_F6_BSD2780120875_150330	Escherichia_coli_1001302st1_A12_1001302B_160321	5	52.4855	0.001565	175106
b0154,b0155,b0156	FHBFBBAK_01311	MLLJGONC_02021	Escherichia_coli_BSD2780120875st2_F6_BSD2780120875_150330	Escherichia_coli_BSD2780061687st1_E2_BSD2780061687_150420	5	226.191	0.00375667	175106
b0154,b0155,b0156	FHBFBBAK_01311	GEGCDOJO_01973	Escherichia_coli_BSD2780120875st2_F6_BSD2780120875_150330	Escherichia_coli_BSD2780061687st2_A6_BSD2780061687_150420	5	121.731	0.001565	175106
b0154,b0155,b0156	FHBFBBAK_01311	GFADHEJD_03704	Escherichia_coli_BSD2780120875st2_F6_BSD2780120875_150330	Escherichia_coli_BSD2780120874st1_A7_BSD2780120874_150323	5	130.122	0.001565	175106
b0154,b0155,b0156	FHBFBBAK_01311	PNBLOCDE_04309	Escherichia_coli_BSD2780120875st2_F6_BSD2780120875_150330	Escherichia_coli_BSD2780120875st1_D4_BSD2780120875_150330	5	25.0764	0.003052	175106
b0154,b0155,b0156	FHBFBBAK_01311	MMBBNHEI_00048	Escherichia_coli_BSD2780120875st2_F6_BSD2780120875_150330	Escherichia_coli_J1100102st1_B7_J1100102_180507	5	99.4733	0.003052	175106
b0154,b0155,b0156	MMBBNHEI_00048	GFADHEJD_03704	Escherichia_coli_J1100102st1_B7_J1100102_180507	Escherichia_coli_BSD2780120874st1_A7_BSD2780120874_150323	5	30.6488	0.003052	175106
b0154,b0155,b0156	GABKINME_00912	IKPFDOPN_02293	Escherichia_coli_J1101004st1_B4_J1101004_170508	Escherichia_coli_1001099st1_A12_1001099B_141217	5	116.142	0.001565	175106
b0154,b0155,b0156	GABKINME_00912	FNJAMFEM_01072	Escherichia_coli_J1101004st1_B4_J1101004_170508	Escherichia_coli_1001136st1_D8_1001136B_160425	5	284.875	0.00226967	175106
b0154,b0155,b0156	GABKINME_00912	AIMPBNFK_02508	Escherichia_coli_J1101004st1_B4_J1101004_170508	Escherichia_coli_1001262st1_E12_1001262B_160229	5	153.617	0.00226967	175106
b0154,b0155,b0156	GABKINME_00912	HLMHOKNL_01489	Escherichia_coli_J1101004st1_B4_J1101004_170508	Escherichia_coli_1001262st2_F7_1001262B_160229	5	68.7916	0.001487	175106
b0154,b0155,b0156	GABKINME_00912	CPJHNLKA_02781	Escherichia_coli_J1101004st1_B4_J1101004_170508	Escherichia_coli_1001302st1_A12_1001302B_160321	5	86.4111	0.000704667	175106
b0154,b0155,b0156	GABKINME_00912	MLLJGONC_02021	Escherichia_coli_J1101004st1_B4_J1101004_170508	Escherichia_coli_BSD2780061687st1_E2_BSD2780061687_150420	5	260.116	0.003052	175106
b0154,b0155,b0156	GABKINME_00912	GEGCDOJO_01973	Escherichia_coli_J1101004st1_B4_J1101004_170508	Escherichia_coli_BSD2780061687st2_A6_BSD2780061687_150420	5	155.656	0.000704667	175106
b0154,b0155,b0156	GABKINME_00912	GFADHEJD_03704	Escherichia_coli_J1101004st1_B4_J1101004_170508	Escherichia_coli_BSD2780120874st1_A7_BSD2780120874_150323	5	164.048	0.00226967	175106
b0154,b0155,b0156	GABKINME_00912	PNBLOCDE_04309	Escherichia_coli_J1101004st1_B4_J1101004_170508	Escherichia_coli_BSD2780120875st1_D4_BSD2780120875_150330	5	8.84923	0.00234733	175106
b0154,b0155,b0156	GABKINME_00912	FHBFBBAK_01311	Escherichia_coli_J1101004st1_B4_J1101004_170508	Escherichia_coli_BSD2780120875st2_F6_BSD2780120875_150330	5	33.9256	0.00226967	175106
b0154,b0155,b0156	GABKINME_00912	MMBBNHEI_00048	Escherichia_coli_J1101004st1_B4_J1101004_170508	Escherichia_coli_J1100102st1_B7_J1100102_180507	5	133.399	0.000782333	175106
b0155,b0156,b0157	IKPFDOPN_02292	AIMPBNFK_02507	Escherichia_coli_1001099st1_A12_1001099B_141217	Escherichia_coli_1001262st1_E12_1001262B_160229	5	37.4748	0.000704667	176054
b0155,b0156,b0157	IKPFDOPN_02292	HLMHOKNL_01490	Escherichia_coli_1001099st1_A12_1001099B_141217	Escherichia_coli_1001262st2_F7_1001262B_160229	5	47.3504	0.000704667	176054
b0155,b0156,b0157	IKPFDOPN_02292	CPJHNLKA_02780	Escherichia_coli_1001099st1_A12_1001099B_141217	Escherichia_coli_1001302st1_A12_1001302B_160321	5	29.7308	0.000704667	176054
b0155,b0156,b0157	IKPFDOPN_02292	MLLJGONC_02020	Escherichia_coli_1001099st1_A12_1001099B_141217	Escherichia_coli_BSD2780061687st1_E2_BSD2780061687_150420	5	143.975	0.000704667	176054
b0155,b0156,b0157	IKPFDOPN_02292	GFADHEJD_03703	Escherichia_coli_1001099st1_A12_1001099B_141217	Escherichia_coli_BSD2780120874st1_A7_BSD2780120874_150323	5	47.9057	0.002315	176054
b0155,b0156,b0157	IKPFDOPN_02292	PNBLOCDE_04308	Escherichia_coli_1001099st1_A12_1001099B_141217	Escherichia_coli_BSD2780120875st1_D4_BSD2780120875_150330	5	107.293	0	176054
b0155,b0156,b0157	IKPFDOPN_02292	MMBBNHEI_00047	Escherichia_coli_1001099st1_A12_1001099B_141217	Escherichia_coli_J1100102st1_B7_J1100102_180507	5	17.2569	0	176054
b0155,b0156,b0157	MLMEICLC_02120	IKPFDOPN_02292	Escherichia_coli_1001099st1_A2_J1101437_171009	Escherichia_coli_1001099st1_A12_1001099B_141217	5	28.9439	0	176054
b0155,b0156,b0157	MLMEICLC_02120	FNJAMFEM_01071	Escherichia_coli_1001099st1_A2_J1101437_171009	Escherichia_coli_1001136st1_D8_1001136B_160425	5	139.789	0.000704667	176054
b0155,b0156,b0157	MLMEICLC_02120	AIMPBNFK_02507	Escherichia_coli_1001099st1_A2_J1101437_171009	Escherichia_coli_1001262st1_E12_1001262B_160229	5	8.5309	0.000704667	176054
b0155,b0156,b0157	MLMEICLC_02120	HLMHOKNL_01490	Escherichia_coli_1001099st1_A2_J1101437_171009	Escherichia_coli_1001262st2_F7_1001262B_160229	5	76.2943	0.000704667	176054
b0155,b0156,b0157	MLMEICLC_02120	ILODDOGK_00563	Escherichia_coli_1001099st1_A2_J1101437_171009	Escherichia_coli_1001271st1_G3_1001271B_150615	5	132.807	0.000704667	176054
b0155,b0156,b0157	MLMEICLC_02120	BEJAINNJ_01037	Escherichia_coli_1001099st1_A2_J1101437_171009	Escherichia_coli_1001275st1_E2_1001275B_160808	5	86.1161	0.00140933	176054
b0155,b0156,b0157	MLMEICLC_02120	HOBHOHIN_01052	Escherichia_coli_1001099st1_A2_J1101437_171009	Escherichia_coli_1001283st1_A11_1001283B150217_161031	5	75.3679	0.000704667	176054
b0155,b0156,b0157	MLMEICLC_02120	CPJHNLKA_02780	Escherichia_coli_1001099st1_A2_J1101437_171009	Escherichia_coli_1001302st1_A12_1001302B_160321	5	58.6747	0.000704667	176054
b0155,b0156,b0157	MLMEICLC_02120	MLLJGONC_02020	Escherichia_coli_1001099st1_A2_J1101437_171009	Escherichia_coli_BSD2780061687st1_E2_BSD2780061687_150420	5	115.031	0.000704667	176054
b0155,b0156,b0157	MLMEICLC_02120	GEGCDOJO_01972	Escherichia_coli_1001099st1_A2_J1101437_171009	Escherichia_coli_BSD2780061687st2_A6_BSD2780061687_150420	5	10.5706	0.000704667	176054
b0155,b0156,b0157	MLMEICLC_02120	GFADHEJD_03703	Escherichia_coli_1001099st1_A2_J1101437_171009	Escherichia_coli_BSD2780120874st1_A7_BSD2780120874_150323	5	18.9618	0.002315	176054
b0155,b0156,b0157	MLMEICLC_02120	PNBLOCDE_04308	Escherichia_coli_1001099st1_A2_J1101437_171009	Escherichia_coli_BSD2780120875st1_D4_BSD2780120875_150330	5	136.237	0	176054
b0155,b0156,b0157	MLMEICLC_02120	FHBFBBAK_01310	Escherichia_coli_1001099st1_A2_J1101437_171009	Escherichia_coli_BSD2780120875st2_F6_BSD2780120875_150330	5	111.16	0.000704667	176054
b0155,b0156,b0157	MLMEICLC_02120	MMBBNHEI_00047	Escherichia_coli_1001099st1_A2_J1101437_171009	Escherichia_coli_J1100102st1_B7_J1100102_180507	5	11.687	0	176054
b0155,b0156,b0157	MLMEICLC_02120	GABKINME_00911	Escherichia_coli_1001099st1_A2_J1101437_171009	Escherichia_coli_J1101004st1_B4_J1101004_170508	5	145.086	0	176054
b0155,b0156,b0157	FNJAMFEM_01071	IKPFDOPN_02292	Escherichia_coli_1001136st1_D8_1001136B_160425	Escherichia_coli_1001099st1_A12_1001099B_141217	5	168.733	0.000704667	176054
b0155,b0156,b0157	FNJAMFEM_01071	AIMPBNFK_02507	Escherichia_coli_1001136st1_D8_1001136B_160425	Escherichia_coli_1001262st1_E12_1001262B_160229	5	131.258	0.00140933	176054
b0155,b0156,b0157	FNJAMFEM_01071	HLMHOKNL_01490	Escherichia_coli_1001136st1_D8_1001136B_160425	Escherichia_coli_1001262st2_F7_1001262B_160229	5	216.083	0.00140933	176054
b0155,b0156,b0157	FNJAMFEM_01071	CPJHNLKA_02780	Escherichia_coli_1001136st1_D8_1001136B_160425	Escherichia_coli_1001302st1_A12_1001302B_160321	5	198.464	0.00140933	176054
b0155,b0156,b0157	FNJAMFEM_01071	MLLJGONC_02020	Escherichia_coli_1001136st1_D8_1001136B_160425	Escherichia_coli_BSD2780061687st1_E2_BSD2780061687_150420	5	24.7584	0	176054
b0155,b0156,b0157	FNJAMFEM_01071	GEGCDOJO_01972	Escherichia_coli_1001136st1_D8_1001136B_160425	Escherichia_coli_BSD2780061687st2_A6_BSD2780061687_150420	5	129.218	0.00140933	176054
b0155,b0156,b0157	FNJAMFEM_01071	GFADHEJD_03703	Escherichia_coli_1001136st1_D8_1001136B_160425	Escherichia_coli_BSD2780120874st1_A7_BSD2780120874_150323	5	120.827	0.00301967	176054
b0155,b0156,b0157	FNJAMFEM_01071	PNBLOCDE_04308	Escherichia_coli_1001136st1_D8_1001136B_160425	Escherichia_coli_BSD2780120875st1_D4_BSD2780120875_150330	5	276.026	0.000704667	176054
b0155,b0156,b0157	FNJAMFEM_01071	MMBBNHEI_00047	Escherichia_coli_1001136st1_D8_1001136B_160425	Escherichia_coli_J1100102st1_B7_J1100102_180507	5	151.476	0.000704667	176054
b0155,b0156,b0157	AIMPBNFK_02507	GFADHEJD_03703	Escherichia_coli_1001262st1_E12_1001262B_160229	Escherichia_coli_BSD2780120874st1_A7_BSD2780120874_150323	5	10.4309	0.00161033	176054
b0155,b0156,b0157	AIMPBNFK_02507	MMBBNHEI_00047	Escherichia_coli_1001262st1_E12_1001262B_160229	Escherichia_coli_J1100102st1_B7_J1100102_180507	5	20.2179	0.000704667	176054
b0155,b0156,b0157	HLMHOKNL_01490	AIMPBNFK_02507	Escherichia_coli_1001262st2_F7_1001262B_160229	Escherichia_coli_1001262st1_E12_1001262B_160229	5	84.8252	0	176054
b0155,b0156,b0157	HLMHOKNL_01490	CPJHNLKA_02780	Escherichia_coli_1001262st2_F7_1001262B_160229	Escherichia_coli_1001302st1_A12_1001302B_160321	5	17.6196	0	176054
b0155,b0156,b0157	HLMHOKNL_01490	GFADHEJD_03703	Escherichia_coli_1001262st2_F7_1001262B_160229	Escherichia_coli_BSD2780120874st1_A7_BSD2780120874_150323	5	95.2561	0.00161033	176054
b0155,b0156,b0157	HLMHOKNL_01490	MMBBNHEI_00047	Escherichia_coli_1001262st2_F7_1001262B_160229	Escherichia_coli_J1100102st1_B7_J1100102_180507	5	64.6073	0.000704667	176054
b0155,b0156,b0157	ILODDOGK_00563	IKPFDOPN_02292	Escherichia_coli_1001271st1_G3_1001271B_150615	Escherichia_coli_1001099st1_A12_1001099B_141217	5	103.863	0.000704667	176054
b0155,b0156,b0157	ILODDOGK_00563	FNJAMFEM_01071	Escherichia_coli_1001271st1_G3_1001271B_150615	Escherichia_coli_1001136st1_D8_1001136B_160425	5	272.596	0.00140933	176054
b0155,b0156,b0157	ILODDOGK_00563	AIMPBNFK_02507	Escherichia_coli_1001271st1_G3_1001271B_150615	Escherichia_coli_1001262st1_E12_1001262B_160229	5	141.338	0	176054
b0155,b0156,b0157	ILODDOGK_00563	HLMHOKNL_01490	Escherichia_coli_1001271st1_G3_1001271B_150615	Escherichia_coli_1001262st2_F7_1001262B_160229	5	56.5123	0	176054
b0155,b0156,b0157	ILODDOGK_00563	HOBHOHIN_01052	Escherichia_coli_1001271st1_G3_1001271B_150615	Escherichia_coli_1001283st1_A11_1001283B150217_161031	5	57.4386	0	176054
b0155,b0156,b0157	ILODDOGK_00563	CPJHNLKA_02780	Escherichia_coli_1001271st1_G3_1001271B_150615	Escherichia_coli_1001302st1_A12_1001302B_160321	5	74.1319	0	176054
b0155,b0156,b0157	ILODDOGK_00563	MLLJGONC_02020	Escherichia_coli_1001271st1_G3_1001271B_150615	Escherichia_coli_BSD2780061687st1_E2_BSD2780061687_150420	5	247.837	0.00140933	176054
b0155,b0156,b0157	ILODDOGK_00563	GEGCDOJO_01972	Escherichia_coli_1001271st1_G3_1001271B_150615	Escherichia_coli_BSD2780061687st2_A6_BSD2780061687_150420	5	143.377	0	176054
b0155,b0156,b0157	ILODDOGK_00563	GFADHEJD_03703	Escherichia_coli_1001271st1_G3_1001271B_150615	Escherichia_coli_BSD2780120874st1_A7_BSD2780120874_150323	5	151.768	0.00161033	176054
b0155,b0156,b0157	ILODDOGK_00563	PNBLOCDE_04308	Escherichia_coli_1001271st1_G3_1001271B_150615	Escherichia_coli_BSD2780120875st1_D4_BSD2780120875_150330	5	3.43005	0.000704667	176054
b0155,b0156,b0157	ILODDOGK_00563	FHBFBBAK_01310	Escherichia_coli_1001271st1_G3_1001271B_150615	Escherichia_coli_BSD2780120875st2_F6_BSD2780120875_150330	5	21.6463	0	176054
b0155,b0156,b0157	ILODDOGK_00563	MMBBNHEI_00047	Escherichia_coli_1001271st1_G3_1001271B_150615	Escherichia_coli_J1100102st1_B7_J1100102_180507	5	121.12	0.000704667	176054
b0155,b0156,b0157	ILODDOGK_00563	GABKINME_00911	Escherichia_coli_1001271st1_G3_1001271B_150615	Escherichia_coli_J1101004st1_B4_J1101004_170508	5	12.2793	0.000704667	176054
b0155,b0156,b0157	BEJAINNJ_01037	IKPFDOPN_02292	Escherichia_coli_1001275st1_E2_1001275B_160808	Escherichia_coli_1001099st1_A12_1001099B_141217	5	115.06	0.00140933	176054
b0155,b0156,b0157	BEJAINNJ_01037	FNJAMFEM_01071	Escherichia_coli_1001275st1_E2_1001275B_160808	Escherichia_coli_1001136st1_D8_1001136B_160425	5	53.6729	0.002114	176054
b0155,b0156,b0157	BEJAINNJ_01037	AIMPBNFK_02507	Escherichia_coli_1001275st1_E2_1001275B_160808	Escherichia_coli_1001262st1_E12_1001262B_160229	5	77.5852	0.000704667	176054
b0155,b0156,b0157	BEJAINNJ_01037	HLMHOKNL_01490	Escherichia_coli_1001275st1_E2_1001275B_160808	Escherichia_coli_1001262st2_F7_1001262B_160229	5	162.41	0.000704667	176054
b0155,b0156,b0157	BEJAINNJ_01037	ILODDOGK_00563	Escherichia_coli_1001275st1_E2_1001275B_160808	Escherichia_coli_1001271st1_G3_1001271B_150615	5	218.923	0.000704667	176054
b0155,b0156,b0157	BEJAINNJ_01037	HOBHOHIN_01052	Escherichia_coli_1001275st1_E2_1001275B_160808	Escherichia_coli_1001283st1_A11_1001283B150217_161031	5	161.484	0.000704667	176054
b0155,b0156,b0157	BEJAINNJ_01037	CPJHNLKA_02780	Escherichia_coli_1001275st1_E2_1001275B_160808	Escherichia_coli_1001302st1_A12_1001302B_160321	5	144.791	0.000704667	176054
b0155,b0156,b0157	BEJAINNJ_01037	MLLJGONC_02020	Escherichia_coli_1001275st1_E2_1001275B_160808	Escherichia_coli_BSD2780061687st1_E2_BSD2780061687_150420	5	28.9145	0.002114	176054
b0155,b0156,b0157	BEJAINNJ_01037	GEGCDOJO_01972	Escherichia_coli_1001275st1_E2_1001275B_160808	Escherichia_coli_BSD2780061687st2_A6_BSD2780061687_150420	5	75.5455	0.000704667	176054
b0155,b0156,b0157	BEJAINNJ_01037	GFADHEJD_03703	Escherichia_coli_1001275st1_E2_1001275B_160808	Escherichia_coli_BSD2780120874st1_A7_BSD2780120874_150323	5	67.1543	0.002315	176054
b0155,b0156,b0157	BEJAINNJ_01037	PNBLOCDE_04308	Escherichia_coli_1001275st1_E2_1001275B_160808	Escherichia_coli_BSD2780120875st1_D4_BSD2780120875_150330	5	222.353	0.00140933	176054
b0155,b0156,b0157	BEJAINNJ_01037	FHBFBBAK_01310	Escherichia_coli_1001275st1_E2_1001275B_160808	Escherichia_coli_BSD2780120875st2_F6_BSD2780120875_150330	5	197.276	0.000704667	176054
b0155,b0156,b0157	BEJAINNJ_01037	MMBBNHEI_00047	Escherichia_coli_1001275st1_E2_1001275B_160808	Escherichia_coli_J1100102st1_B7_J1100102_180507	5	97.8031	0.00140933	176054
b0155,b0156,b0157	BEJAINNJ_01037	GABKINME_00911	Escherichia_coli_1001275st1_E2_1001275B_160808	Escherichia_coli_J1101004st1_B4_J1101004_170508	5	231.202	0.00140933	176054
b0155,b0156,b0157	HOBHOHIN_01052	IKPFDOPN_02292	Escherichia_coli_1001283st1_A11_1001283B150217_161031	Escherichia_coli_1001099st1_A12_1001099B_141217	5	46.4241	0.000704667	176054
b0155,b0156,b0157	HOBHOHIN_01052	FNJAMFEM_01071	Escherichia_coli_1001283st1_A11_1001283B150217_161031	Escherichia_coli_1001136st1_D8_1001136B_160425	5	215.157	0.00140933	176054
b0155,b0156,b0157	HOBHOHIN_01052	AIMPBNFK_02507	Escherichia_coli_1001283st1_A11_1001283B150217_161031	Escherichia_coli_1001262st1_E12_1001262B_160229	5	83.8989	0	176054
b0155,b0156,b0157	HOBHOHIN_01052	HLMHOKNL_01490	Escherichia_coli_1001283st1_A11_1001283B150217_161031	Escherichia_coli_1001262st2_F7_1001262B_160229	5	0.92631	0	176054
b0155,b0156,b0157	HOBHOHIN_01052	CPJHNLKA_02780	Escherichia_coli_1001283st1_A11_1001283B150217_161031	Escherichia_coli_1001302st1_A12_1001302B_160321	5	16.6932	0	176054
b0155,b0156,b0157	HOBHOHIN_01052	MLLJGONC_02020	Escherichia_coli_1001283st1_A11_1001283B150217_161031	Escherichia_coli_BSD2780061687st1_E2_BSD2780061687_150420	5	190.399	0.00140933	176054
b0155,b0156,b0157	HOBHOHIN_01052	GEGCDOJO_01972	Escherichia_coli_1001283st1_A11_1001283B150217_161031	Escherichia_coli_BSD2780061687st2_A6_BSD2780061687_150420	5	85.9386	0	176054
b0155,b0156,b0157	HOBHOHIN_01052	GFADHEJD_03703	Escherichia_coli_1001283st1_A11_1001283B150217_161031	Escherichia_coli_BSD2780120874st1_A7_BSD2780120874_150323	5	94.3298	0.00161033	176054
b0155,b0156,b0157	HOBHOHIN_01052	PNBLOCDE_04308	Escherichia_coli_1001283st1_A11_1001283B150217_161031	Escherichia_coli_BSD2780120875st1_D4_BSD2780120875_150330	5	60.8687	0.000704667	176054
b0155,b0156,b0157	HOBHOHIN_01052	FHBFBBAK_01310	Escherichia_coli_1001283st1_A11_1001283B150217_161031	Escherichia_coli_BSD2780120875st2_F6_BSD2780120875_150330	5	35.7923	0	176054
b0155,b0156,b0157	HOBHOHIN_01052	MMBBNHEI_00047	Escherichia_coli_1001283st1_A11_1001283B150217_161031	Escherichia_coli_J1100102st1_B7_J1100102_180507	5	63.681	0.000704667	176054
b0155,b0156,b0157	HOBHOHIN_01052	GABKINME_00911	Escherichia_coli_1001283st1_A11_1001283B150217_161031	Escherichia_coli_J1101004st1_B4_J1101004_170508	5	69.7179	0.000704667	176054
b0155,b0156,b0157	CPJHNLKA_02780	AIMPBNFK_02507	Escherichia_coli_1001302st1_A12_1001302B_160321	Escherichia_coli_1001262st1_E12_1001262B_160229	5	67.2056	0	176054
b0155,b0156,b0157	CPJHNLKA_02780	GFADHEJD_03703	Escherichia_coli_1001302st1_A12_1001302B_160321	Escherichia_coli_BSD2780120874st1_A7_BSD2780120874_150323	5	77.6365	0.00161033	176054
b0155,b0156,b0157	CPJHNLKA_02780	MMBBNHEI_00047	Escherichia_coli_1001302st1_A12_1001302B_160321	Escherichia_coli_J1100102st1_B7_J1100102_180507	5	46.9877	0.000704667	176054
b0155,b0156,b0157	MLLJGONC_02020	AIMPBNFK_02507	Escherichia_coli_BSD2780061687st1_E2_BSD2780061687_150420	Escherichia_coli_1001262st1_E12_1001262B_160229	5	106.5	0.00140933	176054
b0155,b0156,b0157	MLLJGONC_02020	HLMHOKNL_01490	Escherichia_coli_BSD2780061687st1_E2_BSD2780061687_150420	Escherichia_coli_1001262st2_F7_1001262B_160229	5	191.325	0.00140933	176054
b0155,b0156,b0157	MLLJGONC_02020	CPJHNLKA_02780	Escherichia_coli_BSD2780061687st1_E2_BSD2780061687_150420	Escherichia_coli_1001302st1_A12_1001302B_160321	5	173.705	0.00140933	176054
b0155,b0156,b0157	MLLJGONC_02020	GFADHEJD_03703	Escherichia_coli_BSD2780061687st1_E2_BSD2780061687_150420	Escherichia_coli_BSD2780120874st1_A7_BSD2780120874_150323	5	96.0688	0.00301967	176054
b0155,b0156,b0157	MLLJGONC_02020	MMBBNHEI_00047	Escherichia_coli_BSD2780061687st1_E2_BSD2780061687_150420	Escherichia_coli_J1100102st1_B7_J1100102_180507	5	126.718	0.000704667	176054
b0155,b0156,b0157	GEGCDOJO_01972	IKPFDOPN_02292	Escherichia_coli_BSD2780061687st2_A6_BSD2780061687_150420	Escherichia_coli_1001099st1_A12_1001099B_141217	5	39.5145	0.000704667	176054
b0155,b0156,b0157	GEGCDOJO_01972	AIMPBNFK_02507	Escherichia_coli_BSD2780061687st2_A6_BSD2780061687_150420	Escherichia_coli_1001262st1_E12_1001262B_160229	5	2.03969	0	176054
b0155,b0156,b0157	GEGCDOJO_01972	HLMHOKNL_01490	Escherichia_coli_BSD2780061687st2_A6_BSD2780061687_150420	Escherichia_coli_1001262st2_F7_1001262B_160229	5	86.8649	0	176054
b0155,b0156,b0157	GEGCDOJO_01972	CPJHNLKA_02780	Escherichia_coli_BSD2780061687st2_A6_BSD2780061687_150420	Escherichia_coli_1001302st1_A12_1001302B_160321	5	69.2453	0	176054
b0155,b0156,b0157	GEGCDOJO_01972	MLLJGONC_02020	Escherichia_coli_BSD2780061687st2_A6_BSD2780061687_150420	Escherichia_coli_BSD2780061687st1_E2_BSD2780061687_150420	5	104.46	0.00140933	176054
b0155,b0156,b0157	GEGCDOJO_01972	GFADHEJD_03703	Escherichia_coli_BSD2780061687st2_A6_BSD2780061687_150420	Escherichia_coli_BSD2780120874st1_A7_BSD2780120874_150323	5	8.39122	0.00161033	176054
b0155,b0156,b0157	GEGCDOJO_01972	PNBLOCDE_04308	Escherichia_coli_BSD2780061687st2_A6_BSD2780061687_150420	Escherichia_coli_BSD2780120875st1_D4_BSD2780120875_150330	5	146.807	0.000704667	176054
b0155,b0156,b0157	GEGCDOJO_01972	MMBBNHEI_00047	Escherichia_coli_BSD2780061687st2_A6_BSD2780061687_150420	Escherichia_coli_J1100102st1_B7_J1100102_180507	5	22.2576	0.000704667	176054
b0155,b0156,b0157	PNBLOCDE_04308	AIMPBNFK_02507	Escherichia_coli_BSD2780120875st1_D4_BSD2780120875_150330	Escherichia_coli_1001262st1_E12_1001262B_160229	5	144.768	0.000704667	176054
b0155,b0156,b0157	PNBLOCDE_04308	HLMHOKNL_01490	Escherichia_coli_BSD2780120875st1_D4_BSD2780120875_150330	Escherichia_coli_1001262st2_F7_1001262B_160229	5	59.9424	0.000704667	176054
b0155,b0156,b0157	PNBLOCDE_04308	CPJHNLKA_02780	Escherichia_coli_BSD2780120875st1_D4_BSD2780120875_150330	Escherichia_coli_1001302st1_A12_1001302B_160321	5	77.5619	0.000704667	176054
b0155,b0156,b0157	PNBLOCDE_04308	MLLJGONC_02020	Escherichia_coli_BSD2780120875st1_D4_BSD2780120875_150330	Escherichia_coli_BSD2780061687st1_E2_BSD2780061687_150420	5	251.267	0.000704667	176054
b0155,b0156,b0157	PNBLOCDE_04308	GFADHEJD_03703	Escherichia_coli_BSD2780120875st1_D4_BSD2780120875_150330	Escherichia_coli_BSD2780120874st1_A7_BSD2780120874_150323	5	155.198	0.002315	176054
b0155,b0156,b0157	PNBLOCDE_04308	MMBBNHEI_00047	Escherichia_coli_BSD2780120875st1_D4_BSD2780120875_150330	Escherichia_coli_J1100102st1_B7_J1100102_180507	5	124.55	0	176054
b0155,b0156,b0157	FHBFBBAK_01310	IKPFDOPN_02292	Escherichia_coli_BSD2780120875st2_F6_BSD2780120875_150330	Escherichia_coli_1001099st1_A12_1001099B_141217	5	82.2164	0.000704667	176054
b0155,b0156,b0157	FHBFBBAK_01310	FNJAMFEM_01071	Escherichia_coli_BSD2780120875st2_F6_BSD2780120875_150330	Escherichia_coli_1001136st1_D8_1001136B_160425	5	250.949	0.00140933	176054
b0155,b0156,b0157	FHBFBBAK_01310	AIMPBNFK_02507	Escherichia_coli_BSD2780120875st2_F6_BSD2780120875_150330	Escherichia_coli_1001262st1_E12_1001262B_160229	5	119.691	0	176054
b0155,b0156,b0157	FHBFBBAK_01310	HLMHOKNL_01490	Escherichia_coli_BSD2780120875st2_F6_BSD2780120875_150330	Escherichia_coli_1001262st2_F7_1001262B_160229	5	34.866	0	176054
b0155,b0156,b0157	FHBFBBAK_01310	CPJHNLKA_02780	Escherichia_coli_BSD2780120875st2_F6_BSD2780120875_150330	Escherichia_coli_1001302st1_A12_1001302B_160321	5	52.4855	0	176054
b0155,b0156,b0157	FHBFBBAK_01310	MLLJGONC_02020	Escherichia_coli_BSD2780120875st2_F6_BSD2780120875_150330	Escherichia_coli_BSD2780061687st1_E2_BSD2780061687_150420	5	226.191	0.00140933	176054
b0155,b0156,b0157	FHBFBBAK_01310	GEGCDOJO_01972	Escherichia_coli_BSD2780120875st2_F6_BSD2780120875_150330	Escherichia_coli_BSD2780061687st2_A6_BSD2780061687_150420	5	121.731	0	176054
b0155,b0156,b0157	FHBFBBAK_01310	GFADHEJD_03703	Escherichia_coli_BSD2780120875st2_F6_BSD2780120875_150330	Escherichia_coli_BSD2780120874st1_A7_BSD2780120874_150323	5	130.122	0.00161033	176054
b0155,b0156,b0157	FHBFBBAK_01310	PNBLOCDE_04308	Escherichia_coli_BSD2780120875st2_F6_BSD2780120875_150330	Escherichia_coli_BSD2780120875st1_D4_BSD2780120875_150330	5	25.0764	0.000704667	176054
b0155,b0156,b0157	FHBFBBAK_01310	MMBBNHEI_00047	Escherichia_coli_BSD2780120875st2_F6_BSD2780120875_150330	Escherichia_coli_J1100102st1_B7_J1100102_180507	5	99.4733	0.000704667	176054
b0155,b0156,b0157	MMBBNHEI_00047	GFADHEJD_03703	Escherichia_coli_J1100102st1_B7_J1100102_180507	Escherichia_coli_BSD2780120874st1_A7_BSD2780120874_150323	5	30.6488	0.002315	176054
b0155,b0156,b0157	GABKINME_00911	IKPFDOPN_02292	Escherichia_coli_J1101004st1_B4_J1101004_170508	Escherichia_coli_1001099st1_A12_1001099B_141217	5	116.142	0	176054
b0155,b0156,b0157	GABKINME_00911	FNJAMFEM_01071	Escherichia_coli_J1101004st1_B4_J1101004_170508	Escherichia_coli_1001136st1_D8_1001136B_160425	5	284.875	0.000704667	176054
b0155,b0156,b0157	GABKINME_00911	AIMPBNFK_02507	Escherichia_coli_J1101004st1_B4_J1101004_170508	Escherichia_coli_1001262st1_E12_1001262B_160229	5	153.617	0.000704667	176054
b0155,b0156,b0157	GABKINME_00911	HLMHOKNL_01490	Escherichia_coli_J1101004st1_B4_J1101004_170508	Escherichia_coli_1001262st2_F7_1001262B_160229	5	68.7916	0.000704667	176054
b0155,b0156,b0157	GABKINME_00911	CPJHNLKA_02780	Escherichia_coli_J1101004st1_B4_J1101004_170508	Escherichia_coli_1001302st1_A12_1001302B_160321	5	86.4111	0.000704667	176054
b0155,b0156,b0157	GABKINME_00911	MLLJGONC_02020	Escherichia_coli_J1101004st1_B4_J1101004_170508	Escherichia_coli_BSD2780061687st1_E2_BSD2780061687_150420	5	260.116	0.000704667	176054
b0155,b0156,b0157	GABKINME_00911	GEGCDOJO_01972	Escherichia_coli_J1101004st1_B4_J1101004_170508	Escherichia_coli_BSD2780061687st2_A6_BSD2780061687_150420	5	155.656	0.000704667	176054
b0155,b0156,b0157	GABKINME_00911	GFADHEJD_03703	Escherichia_coli_J1101004st1_B4_J1101004_170508	Escherichia_coli_BSD2780120874st1_A7_BSD2780120874_150323	5	164.048	0.002315	176054
b0155,b0156,b0157	GABKINME_00911	PNBLOCDE_04308	Escherichia_coli_J1101004st1_B4_J1101004_170508	Escherichia_coli_BSD2780120875st1_D4_BSD2780120875_150330	5	8.84923	0	176054
b0155,b0156,b0157	GABKINME_00911	FHBFBBAK_01310	Escherichia_coli_J1101004st1_B4_J1101004_170508	Escherichia_coli_BSD2780120875st2_F6_BSD2780120875_150330	5	33.9256	0.000704667	176054
b0155,b0156,b0157	GABKINME_00911	MMBBNHEI_00047	Escherichia_coli_J1101004st1_B4_J1101004_170508	Escherichia_coli_J1100102st1_B7_J1100102_180507	5	133.399	0	176054
b0155,b0156,b0157,b0158	IKPFDOPN_02292	AIMPBNFK_02507	Escherichia_coli_1001099st1_A12_1001099B_141217	Escherichia_coli_1001262st1_E12_1001262B_160229	5	37.4748	0.00146825	176384
b0155,b0156,b0157,b0158	IKPFDOPN_02292	HLMHOKNL_01490	Escherichia_coli_1001099st1_A12_1001099B_141217	Escherichia_coli_1001262st2_F7_1001262B_160229	5	47.3504	0.00146825	176384
b0155,b0156,b0157,b0158	IKPFDOPN_02292	CPJHNLKA_02780	Escherichia_coli_1001099st1_A12_1001099B_141217	Escherichia_coli_1001302st1_A12_1001302B_160321	5	29.7308	0.00146825	176384
b0155,b0156,b0157,b0158	IKPFDOPN_02292	MLLJGONC_02020	Escherichia_coli_1001099st1_A12_1001099B_141217	Escherichia_coli_BSD2780061687st1_E2_BSD2780061687_150420	5	143.975	0.0005285	176384
b0155,b0156,b0157,b0158	IKPFDOPN_02292	GFADHEJD_03703	Escherichia_coli_1001099st1_A12_1001099B_141217	Escherichia_coli_BSD2780120874st1_A7_BSD2780120874_150323	5	47.9057	0.00455575	176384
b0155,b0156,b0157,b0158	IKPFDOPN_02292	PNBLOCDE_04308	Escherichia_coli_1001099st1_A12_1001099B_141217	Escherichia_coli_BSD2780120875st1_D4_BSD2780120875_150330	5	107.293	0.00093975	176384
b0155,b0156,b0157,b0158	IKPFDOPN_02292	MMBBNHEI_00047	Escherichia_coli_1001099st1_A12_1001099B_141217	Escherichia_coli_J1100102st1_B7_J1100102_180507	5	17.2569	0.00093975	176384
b0155,b0156,b0157,b0158	MLMEICLC_02120	IKPFDOPN_02292	Escherichia_coli_1001099st1_A2_J1101437_171009	Escherichia_coli_1001099st1_A12_1001099B_141217	5	28.9439	0	176384
b0155,b0156,b0157,b0158	MLMEICLC_02120	FNJAMFEM_01071	Escherichia_coli_1001099st1_A2_J1101437_171009	Escherichia_coli_1001136st1_D8_1001136B_160425	5	139.789	0.0005285	176384
b0155,b0156,b0157,b0158	MLMEICLC_02120	AIMPBNFK_02507	Escherichia_coli_1001099st1_A2_J1101437_171009	Escherichia_coli_1001262st1_E12_1001262B_160229	5	8.5309	0.00146825	176384
b0155,b0156,b0157,b0158	MLMEICLC_02120	HLMHOKNL_01490	Escherichia_coli_1001099st1_A2_J1101437_171009	Escherichia_coli_1001262st2_F7_1001262B_160229	5	76.2943	0.00146825	176384
b0155,b0156,b0157,b0158	MLMEICLC_02120	ILODDOGK_00563	Escherichia_coli_1001099st1_A2_J1101437_171009	Escherichia_coli_1001271st1_G3_1001271B_150615	5	132.807	0.00240825	176384
b0155,b0156,b0157,b0158	MLMEICLC_02120	BEJAINNJ_01037	Escherichia_coli_1001099st1_A2_J1101437_171009	Escherichia_coli_1001275st1_E2_1001275B_160808	5	86.1161	0.00293675	176384
b0155,b0156,b0157,b0158	MLMEICLC_02120	HOBHOHIN_01052	Escherichia_coli_1001099st1_A2_J1101437_171009	Escherichia_coli_1001283st1_A11_1001283B150217_161031	5	75.3679	0.00240825	176384
b0155,b0156,b0157,b0158	MLMEICLC_02120	CPJHNLKA_02780	Escherichia_coli_1001099st1_A2_J1101437_171009	Escherichia_coli_1001302st1_A12_1001302B_160321	5	58.6747	0.00146825	176384
b0155,b0156,b0157,b0158	MLMEICLC_02120	MLLJGONC_02020	Escherichia_coli_1001099st1_A2_J1101437_171009	Escherichia_coli_BSD2780061687st1_E2_BSD2780061687_150420	5	115.031	0.0005285	176384
b0155,b0156,b0157,b0158	MLMEICLC_02120	GEGCDOJO_01972	Escherichia_coli_1001099st1_A2_J1101437_171009	Escherichia_coli_BSD2780061687st2_A6_BSD2780061687_150420	5	10.5706	0.00146825	176384
b0155,b0156,b0157,b0158	MLMEICLC_02120	GFADHEJD_03703	Escherichia_coli_1001099st1_A2_J1101437_171009	Escherichia_coli_BSD2780120874st1_A7_BSD2780120874_150323	5	18.9618	0.00455575	176384
b0155,b0156,b0157,b0158	MLMEICLC_02120	PNBLOCDE_04308	Escherichia_coli_1001099st1_A2_J1101437_171009	Escherichia_coli_BSD2780120875st1_D4_BSD2780120875_150330	5	136.237	0.00093975	176384
b0155,b0156,b0157,b0158	MLMEICLC_02120	FHBFBBAK_01310	Escherichia_coli_1001099st1_A2_J1101437_171009	Escherichia_coli_BSD2780120875st2_F6_BSD2780120875_150330	5	111.16	0.00240825	176384
b0155,b0156,b0157,b0158	MLMEICLC_02120	MMBBNHEI_00047	Escherichia_coli_1001099st1_A2_J1101437_171009	Escherichia_coli_J1100102st1_B7_J1100102_180507	5	11.687	0.00093975	176384
b0155,b0156,b0157,b0158	MLMEICLC_02120	GABKINME_00911	Escherichia_coli_1001099st1_A2_J1101437_171009	Escherichia_coli_J1101004st1_B4_J1101004_170508	5	145.086	0.00187975	176384
b0155,b0156,b0157,b0158	FNJAMFEM_01071	IKPFDOPN_02292	Escherichia_coli_1001136st1_D8_1001136B_160425	Escherichia_coli_1001099st1_A12_1001099B_141217	5	168.733	0.0005285	176384
b0155,b0156,b0157,b0158	FNJAMFEM_01071	AIMPBNFK_02507	Escherichia_coli_1001136st1_D8_1001136B_160425	Escherichia_coli_1001262st1_E12_1001262B_160229	5	131.258	0.00199675	176384
b0155,b0156,b0157,b0158	FNJAMFEM_01071	HLMHOKNL_01490	Escherichia_coli_1001136st1_D8_1001136B_160425	Escherichia_coli_1001262st2_F7_1001262B_160229	5	216.083	0.00199675	176384
b0155,b0156,b0157,b0158	FNJAMFEM_01071	CPJHNLKA_02780	Escherichia_coli_1001136st1_D8_1001136B_160425	Escherichia_coli_1001302st1_A12_1001302B_160321	5	198.464	0.00199675	176384
b0155,b0156,b0157,b0158	FNJAMFEM_01071	MLLJGONC_02020	Escherichia_coli_1001136st1_D8_1001136B_160425	Escherichia_coli_BSD2780061687st1_E2_BSD2780061687_150420	5	24.7584	0	176384
b0155,b0156,b0157,b0158	FNJAMFEM_01071	GEGCDOJO_01972	Escherichia_coli_1001136st1_D8_1001136B_160425	Escherichia_coli_BSD2780061687st2_A6_BSD2780061687_150420	5	129.218	0.00199675	176384
b0155,b0156,b0157,b0158	FNJAMFEM_01071	GFADHEJD_03703	Escherichia_coli_1001136st1_D8_1001136B_160425	Escherichia_coli_BSD2780120874st1_A7_BSD2780120874_150323	5	120.827	0.00508425	176384
b0155,b0156,b0157,b0158	FNJAMFEM_01071	PNBLOCDE_04308	Escherichia_coli_1001136st1_D8_1001136B_160425	Escherichia_coli_BSD2780120875st1_D4_BSD2780120875_150330	5	276.026	0.00146825	176384
b0155,b0156,b0157,b0158	FNJAMFEM_01071	MMBBNHEI_00047	Escherichia_coli_1001136st1_D8_1001136B_160425	Escherichia_coli_J1100102st1_B7_J1100102_180507	5	151.476	0.00146825	176384
b0155,b0156,b0157,b0158	AIMPBNFK_02507	GFADHEJD_03703	Escherichia_coli_1001262st1_E12_1001262B_160229	Escherichia_coli_BSD2780120874st1_A7_BSD2780120874_150323	5	10.4309	0.0030875	176384
b0155,b0156,b0157,b0158	AIMPBNFK_02507	MMBBNHEI_00047	Escherichia_coli_1001262st1_E12_1001262B_160229	Escherichia_coli_J1100102st1_B7_J1100102_180507	5	20.2179	0.0005285	176384
b0155,b0156,b0157,b0158	HLMHOKNL_01490	AIMPBNFK_02507	Escherichia_coli_1001262st2_F7_1001262B_160229	Escherichia_coli_1001262st1_E12_1001262B_160229	5	84.8252	0	176384
b0155,b0156,b0157,b0158	HLMHOKNL_01490	CPJHNLKA_02780	Escherichia_coli_1001262st2_F7_1001262B_160229	Escherichia_coli_1001302st1_A12_1001302B_160321	5	17.6196	0	176384
b0155,b0156,b0157,b0158	HLMHOKNL_01490	GFADHEJD_03703	Escherichia_coli_1001262st2_F7_1001262B_160229	Escherichia_coli_BSD2780120874st1_A7_BSD2780120874_150323	5	95.2561	0.0030875	176384
b0155,b0156,b0157,b0158	HLMHOKNL_01490	MMBBNHEI_00047	Escherichia_coli_1001262st2_F7_1001262B_160229	Escherichia_coli_J1100102st1_B7_J1100102_180507	5	64.6073	0.0005285	176384
b0155,b0156,b0157,b0158	ILODDOGK_00563	IKPFDOPN_02292	Escherichia_coli_1001271st1_G3_1001271B_150615	Escherichia_coli_1001099st1_A12_1001099B_141217	5	103.863	0.00240825	176384
b0155,b0156,b0157,b0158	ILODDOGK_00563	FNJAMFEM_01071	Escherichia_coli_1001271st1_G3_1001271B_150615	Escherichia_coli_1001136st1_D8_1001136B_160425	5	272.596	0.00293675	176384
b0155,b0156,b0157,b0158	ILODDOGK_00563	AIMPBNFK_02507	Escherichia_coli_1001271st1_G3_1001271B_150615	Escherichia_coli_1001262st1_E12_1001262B_160229	5	141.338	0.00093975	176384
b0155,b0156,b0157,b0158	ILODDOGK_00563	HLMHOKNL_01490	Escherichia_coli_1001271st1_G3_1001271B_150615	Escherichia_coli_1001262st2_F7_1001262B_160229	5	56.5123	0.00093975	176384
b0155,b0156,b0157,b0158	ILODDOGK_00563	HOBHOHIN_01052	Escherichia_coli_1001271st1_G3_1001271B_150615	Escherichia_coli_1001283st1_A11_1001283B150217_161031	5	57.4386	0	176384
b0155,b0156,b0157,b0158	ILODDOGK_00563	CPJHNLKA_02780	Escherichia_coli_1001271st1_G3_1001271B_150615	Escherichia_coli_1001302st1_A12_1001302B_160321	5	74.1319	0.00093975	176384
b0155,b0156,b0157,b0158	ILODDOGK_00563	MLLJGONC_02020	Escherichia_coli_1001271st1_G3_1001271B_150615	Escherichia_coli_BSD2780061687st1_E2_BSD2780061687_150420	5	247.837	0.00293675	176384
b0155,b0156,b0157,b0158	ILODDOGK_00563	GEGCDOJO_01972	Escherichia_coli_1001271st1_G3_1001271B_150615	Escherichia_coli_BSD2780061687st2_A6_BSD2780061687_150420	5	143.377	0.00093975	176384
b0155,b0156,b0157,b0158	ILODDOGK_00563	GFADHEJD_03703	Escherichia_coli_1001271st1_G3_1001271B_150615	Escherichia_coli_BSD2780120874st1_A7_BSD2780120874_150323	5	151.768	0.0021475	176384
b0155,b0156,b0157,b0158	ILODDOGK_00563	PNBLOCDE_04308	Escherichia_coli_1001271st1_G3_1001271B_150615	Escherichia_coli_BSD2780120875st1_D4_BSD2780120875_150330	5	3.43005	0.00146825	176384
b0155,b0156,b0157,b0158	ILODDOGK_00563	FHBFBBAK_01310	Escherichia_coli_1001271st1_G3_1001271B_150615	Escherichia_coli_BSD2780120875st2_F6_BSD2780120875_150330	5	21.6463	0.00187975	176384
b0155,b0156,b0157,b0158	ILODDOGK_00563	MMBBNHEI_00047	Escherichia_coli_1001271st1_G3_1001271B_150615	Escherichia_coli_J1100102st1_B7_J1100102_180507	5	121.12	0.00146825	176384
b0155,b0156,b0157,b0158	ILODDOGK_00563	GABKINME_00911	Escherichia_coli_1001271st1_G3_1001271B_150615	Escherichia_coli_J1101004st1_B4_J1101004_170508	5	12.2793	0.00240825	176384
b0155,b0156,b0157,b0158	BEJAINNJ_01037	IKPFDOPN_02292	Escherichia_coli_1001275st1_E2_1001275B_160808	Escherichia_coli_1001099st1_A12_1001099B_141217	5	115.06	0.00293675	176384
b0155,b0156,b0157,b0158	BEJAINNJ_01037	FNJAMFEM_01071	Escherichia_coli_1001275st1_E2_1001275B_160808	Escherichia_coli_1001136st1_D8_1001136B_160425	5	53.6729	0.00346525	176384
b0155,b0156,b0157,b0158	BEJAINNJ_01037	AIMPBNFK_02507	Escherichia_coli_1001275st1_E2_1001275B_160808	Escherichia_coli_1001262st1_E12_1001262B_160229	5	77.5852	0.00146825	176384
b0155,b0156,b0157,b0158	BEJAINNJ_01037	HLMHOKNL_01490	Escherichia_coli_1001275st1_E2_1001275B_160808	Escherichia_coli_1001262st2_F7_1001262B_160229	5	162.41	0.00146825	176384
b0155,b0156,b0157,b0158	BEJAINNJ_01037	ILODDOGK_00563	Escherichia_coli_1001275st1_E2_1001275B_160808	Escherichia_coli_1001271st1_G3_1001271B_150615	5	218.923	0.0005285	176384
b0155,b0156,b0157,b0158	BEJAINNJ_01037	HOBHOHIN_01052	Escherichia_coli_1001275st1_E2_1001275B_160808	Escherichia_coli_1001283st1_A11_1001283B150217_161031	5	161.484	0.0005285	176384
b0155,b0156,b0157,b0158	BEJAINNJ_01037	CPJHNLKA_02780	Escherichia_coli_1001275st1_E2_1001275B_160808	Escherichia_coli_1001302st1_A12_1001302B_160321	5	144.791	0.00146825	176384
b0155,b0156,b0157,b0158	BEJAINNJ_01037	MLLJGONC_02020	Escherichia_coli_1001275st1_E2_1001275B_160808	Escherichia_coli_BSD2780061687st1_E2_BSD2780061687_150420	5	28.9145	0.00346525	176384
b0155,b0156,b0157,b0158	BEJAINNJ_01037	GEGCDOJO_01972	Escherichia_coli_1001275st1_E2_1001275B_160808	Escherichia_coli_BSD2780061687st2_A6_BSD2780061687_150420	5	75.5455	0.00146825	176384
b0155,b0156,b0157,b0158	BEJAINNJ_01037	GFADHEJD_03703	Escherichia_coli_1001275st1_E2_1001275B_160808	Escherichia_coli_BSD2780120874st1_A7_BSD2780120874_150323	5	67.1543	0.002676	176384
b0155,b0156,b0157,b0158	BEJAINNJ_01037	PNBLOCDE_04308	Escherichia_coli_1001275st1_E2_1001275B_160808	Escherichia_coli_BSD2780120875st1_D4_BSD2780120875_150330	5	222.353	0.00199675	176384
b0155,b0156,b0157,b0158	BEJAINNJ_01037	FHBFBBAK_01310	Escherichia_coli_1001275st1_E2_1001275B_160808	Escherichia_coli_BSD2780120875st2_F6_BSD2780120875_150330	5	197.276	0.00240825	176384
b0155,b0156,b0157,b0158	BEJAINNJ_01037	MMBBNHEI_00047	Escherichia_coli_1001275st1_E2_1001275B_160808	Escherichia_coli_J1100102st1_B7_J1100102_180507	5	97.8031	0.00199675	176384
b0155,b0156,b0157,b0158	BEJAINNJ_01037	GABKINME_00911	Escherichia_coli_1001275st1_E2_1001275B_160808	Escherichia_coli_J1101004st1_B4_J1101004_170508	5	231.202	0.00293675	176384
b0155,b0156,b0157,b0158	HOBHOHIN_01052	IKPFDOPN_02292	Escherichia_coli_1001283st1_A11_1001283B150217_161031	Escherichia_coli_1001099st1_A12_1001099B_141217	5	46.4241	0.00240825	176384
b0155,b0156,b0157,b0158	HOBHOHIN_01052	FNJAMFEM_01071	Escherichia_coli_1001283st1_A11_1001283B150217_161031	Escherichia_coli_1001136st1_D8_1001136B_160425	5	215.157	0.00293675	176384
b0155,b0156,b0157,b0158	HOBHOHIN_01052	AIMPBNFK_02507	Escherichia_coli_1001283st1_A11_1001283B150217_161031	Escherichia_coli_1001262st1_E12_1001262B_160229	5	83.8989	0.00093975	176384
b0155,b0156,b0157,b0158	HOBHOHIN_01052	HLMHOKNL_01490	Escherichia_coli_1001283st1_A11_1001283B150217_161031	Escherichia_coli_1001262st2_F7_1001262B_160229	5	0.92631	0.00093975	176384
b0155,b0156,b0157,b0158	HOBHOHIN_01052	CPJHNLKA_02780	Escherichia_coli_1001283st1_A11_1001283B150217_161031	Escherichia_coli_1001302st1_A12_1001302B_160321	5	16.6932	0.00093975	176384
b0155,b0156,b0157,b0158	HOBHOHIN_01052	MLLJGONC_02020	Escherichia_coli_1001283st1_A11_1001283B150217_161031	Escherichia_coli_BSD2780061687st1_E2_BSD2780061687_150420	5	190.399	0.00293675	176384
b0155,b0156,b0157,b0158	HOBHOHIN_01052	GEGCDOJO_01972	Escherichia_coli_1001283st1_A11_1001283B150217_161031	Escherichia_coli_BSD2780061687st2_A6_BSD2780061687_150420	5	85.9386	0.00093975	176384
b0155,b0156,b0157,b0158	HOBHOHIN_01052	GFADHEJD_03703	Escherichia_coli_1001283st1_A11_1001283B150217_161031	Escherichia_coli_BSD2780120874st1_A7_BSD2780120874_150323	5	94.3298	0.0021475	176384
b0155,b0156,b0157,b0158	HOBHOHIN_01052	PNBLOCDE_04308	Escherichia_coli_1001283st1_A11_1001283B150217_161031	Escherichia_coli_BSD2780120875st1_D4_BSD2780120875_150330	5	60.8687	0.00146825	176384
b0155,b0156,b0157,b0158	HOBHOHIN_01052	FHBFBBAK_01310	Escherichia_coli_1001283st1_A11_1001283B150217_161031	Escherichia_coli_BSD2780120875st2_F6_BSD2780120875_150330	5	35.7923	0.00187975	176384
b0155,b0156,b0157,b0158	HOBHOHIN_01052	MMBBNHEI_00047	Escherichia_coli_1001283st1_A11_1001283B150217_161031	Escherichia_coli_J1100102st1_B7_J1100102_180507	5	63.681	0.00146825	176384
b0155,b0156,b0157,b0158	HOBHOHIN_01052	GABKINME_00911	Escherichia_coli_1001283st1_A11_1001283B150217_161031	Escherichia_coli_J1101004st1_B4_J1101004_170508	5	69.7179	0.00240825	176384
b0155,b0156,b0157,b0158	CPJHNLKA_02780	AIMPBNFK_02507	Escherichia_coli_1001302st1_A12_1001302B_160321	Escherichia_coli_1001262st1_E12_1001262B_160229	5	67.2056	0	176384
b0155,b0156,b0157,b0158	CPJHNLKA_02780	GFADHEJD_03703	Escherichia_coli_1001302st1_A12_1001302B_160321	Escherichia_coli_BSD2780120874st1_A7_BSD2780120874_150323	5	77.6365	0.0030875	176384
b0155,b0156,b0157,b0158	CPJHNLKA_02780	MMBBNHEI_00047	Escherichia_coli_1001302st1_A12_1001302B_160321	Escherichia_coli_J1100102st1_B7_J1100102_180507	5	46.9877	0.0005285	176384
b0155,b0156,b0157,b0158	MLLJGONC_02020	AIMPBNFK_02507	Escherichia_coli_BSD2780061687st1_E2_BSD2780061687_150420	Escherichia_coli_1001262st1_E12_1001262B_160229	5	106.5	0.00199675	176384
b0155,b0156,b0157,b0158	MLLJGONC_02020	HLMHOKNL_01490	Escherichia_coli_BSD2780061687st1_E2_BSD2780061687_150420	Escherichia_coli_1001262st2_F7_1001262B_160229	5	191.325	0.00199675	176384
b0155,b0156,b0157,b0158	MLLJGONC_02020	CPJHNLKA_02780	Escherichia_coli_BSD2780061687st1_E2_BSD2780061687_150420	Escherichia_coli_1001302st1_A12_1001302B_160321	5	173.705	0.00199675	176384
b0155,b0156,b0157,b0158	MLLJGONC_02020	GFADHEJD_03703	Escherichia_coli_BSD2780061687st1_E2_BSD2780061687_150420	Escherichia_coli_BSD2780120874st1_A7_BSD2780120874_150323	5	96.0688	0.00508425	176384
b0155,b0156,b0157,b0158	MLLJGONC_02020	MMBBNHEI_00047	Escherichia_coli_BSD2780061687st1_E2_BSD2780061687_150420	Escherichia_coli_J1100102st1_B7_J1100102_180507	5	126.718	0.00146825	176384
b0155,b0156,b0157,b0158	GEGCDOJO_01972	IKPFDOPN_02292	Escherichia_coli_BSD2780061687st2_A6_BSD2780061687_150420	Escherichia_coli_1001099st1_A12_1001099B_141217	5	39.5145	0.00146825	176384
b0155,b0156,b0157,b0158	GEGCDOJO_01972	AIMPBNFK_02507	Escherichia_coli_BSD2780061687st2_A6_BSD2780061687_150420	Escherichia_coli_1001262st1_E12_1001262B_160229	5	2.03969	0	176384
b0155,b0156,b0157,b0158	GEGCDOJO_01972	HLMHOKNL_01490	Escherichia_coli_BSD2780061687st2_A6_BSD2780061687_150420	Escherichia_coli_1001262st2_F7_1001262B_160229	5	86.8649	0	176384
b0155,b0156,b0157,b0158	GEGCDOJO_01972	CPJHNLKA_02780	Escherichia_coli_BSD2780061687st2_A6_BSD2780061687_150420	Escherichia_coli_1001302st1_A12_1001302B_160321	5	69.2453	0	176384
b0155,b0156,b0157,b0158	GEGCDOJO_01972	MLLJGONC_02020	Escherichia_coli_BSD2780061687st2_A6_BSD2780061687_150420	Escherichia_coli_BSD2780061687st1_E2_BSD2780061687_150420	5	104.46	0.00199675	176384
b0155,b0156,b0157,b0158	GEGCDOJO_01972	GFADHEJD_03703	Escherichia_coli_BSD2780061687st2_A6_BSD2780061687_150420	Escherichia_coli_BSD2780120874st1_A7_BSD2780120874_150323	5	8.39122	0.0030875	176384
b0155,b0156,b0157,b0158	GEGCDOJO_01972	PNBLOCDE_04308	Escherichia_coli_BSD2780061687st2_A6_BSD2780061687_150420	Escherichia_coli_BSD2780120875st1_D4_BSD2780120875_150330	5	146.807	0.0005285	176384
b0155,b0156,b0157,b0158	GEGCDOJO_01972	MMBBNHEI_00047	Escherichia_coli_BSD2780061687st2_A6_BSD2780061687_150420	Escherichia_coli_J1100102st1_B7_J1100102_180507	5	22.2576	0.0005285	176384
b0155,b0156,b0157,b0158	PNBLOCDE_04308	AIMPBNFK_02507	Escherichia_coli_BSD2780120875st1_D4_BSD2780120875_150330	Escherichia_coli_1001262st1_E12_1001262B_160229	5	144.768	0.0005285	176384
b0155,b0156,b0157,b0158	PNBLOCDE_04308	HLMHOKNL_01490	Escherichia_coli_BSD2780120875st1_D4_BSD2780120875_150330	Escherichia_coli_1001262st2_F7_1001262B_160229	5	59.9424	0.0005285	176384
b0155,b0156,b0157,b0158	PNBLOCDE_04308	CPJHNLKA_02780	Escherichia_coli_BSD2780120875st1_D4_BSD2780120875_150330	Escherichia_coli_1001302st1_A12_1001302B_160321	5	77.5619	0.0005285	176384
b0155,b0156,b0157,b0158	PNBLOCDE_04308	MLLJGONC_02020	Escherichia_coli_BSD2780120875st1_D4_BSD2780120875_150330	Escherichia_coli_BSD2780061687st1_E2_BSD2780061687_150420	5	251.267	0.00146825	176384
b0155,b0156,b0157,b0158	PNBLOCDE_04308	GFADHEJD_03703	Escherichia_coli_BSD2780120875st1_D4_BSD2780120875_150330	Escherichia_coli_BSD2780120874st1_A7_BSD2780120874_150323	5	155.198	0.003616	176384
b0155,b0156,b0157,b0158	PNBLOCDE_04308	MMBBNHEI_00047	Escherichia_coli_BSD2780120875st1_D4_BSD2780120875_150330	Escherichia_coli_J1100102st1_B7_J1100102_180507	5	124.55	0	176384
b0155,b0156,b0157,b0158	FHBFBBAK_01310	IKPFDOPN_02292	Escherichia_coli_BSD2780120875st2_F6_BSD2780120875_150330	Escherichia_coli_1001099st1_A12_1001099B_141217	5	82.2164	0.00240825	176384
b0155,b0156,b0157,b0158	FHBFBBAK_01310	FNJAMFEM_01071	Escherichia_coli_BSD2780120875st2_F6_BSD2780120875_150330	Escherichia_coli_1001136st1_D8_1001136B_160425	5	250.949	0.00293675	176384
b0155,b0156,b0157,b0158	FHBFBBAK_01310	AIMPBNFK_02507	Escherichia_coli_BSD2780120875st2_F6_BSD2780120875_150330	Escherichia_coli_1001262st1_E12_1001262B_160229	5	119.691	0.00093975	176384
b0155,b0156,b0157,b0158	FHBFBBAK_01310	HLMHOKNL_01490	Escherichia_coli_BSD2780120875st2_F6_BSD2780120875_150330	Escherichia_coli_1001262st2_F7_1001262B_160229	5	34.866	0.00093975	176384
b0155,b0156,b0157,b0158	FHBFBBAK_01310	CPJHNLKA_02780	Escherichia_coli_BSD2780120875st2_F6_BSD2780120875_150330	Escherichia_coli_1001302st1_A12_1001302B_160321	5	52.4855	0.00093975	176384
b0155,b0156,b0157,b0158	FHBFBBAK_01310	MLLJGONC_02020	Escherichia_coli_BSD2780120875st2_F6_BSD2780120875_150330	Escherichia_coli_BSD2780061687st1_E2_BSD2780061687_150420	5	226.191	0.00293675	176384
b0155,b0156,b0157,b0158	FHBFBBAK_01310	GEGCDOJO_01972	Escherichia_coli_BSD2780120875st2_F6_BSD2780120875_150330	Escherichia_coli_BSD2780061687st2_A6_BSD2780061687_150420	5	121.731	0.00093975	176384
b0155,b0156,b0157,b0158	FHBFBBAK_01310	GFADHEJD_03703	Escherichia_coli_BSD2780120875st2_F6_BSD2780120875_150330	Escherichia_coli_BSD2780120874st1_A7_BSD2780120874_150323	5	130.122	0.00402725	176384
b0155,b0156,b0157,b0158	FHBFBBAK_01310	PNBLOCDE_04308	Escherichia_coli_BSD2780120875st2_F6_BSD2780120875_150330	Escherichia_coli_BSD2780120875st1_D4_BSD2780120875_150330	5	25.0764	0.00146825	176384
b0155,b0156,b0157,b0158	FHBFBBAK_01310	MMBBNHEI_00047	Escherichia_coli_BSD2780120875st2_F6_BSD2780120875_150330	Escherichia_coli_J1100102st1_B7_J1100102_180507	5	99.4733	0.00146825	176384
b0155,b0156,b0157,b0158	MMBBNHEI_00047	GFADHEJD_03703	Escherichia_coli_J1100102st1_B7_J1100102_180507	Escherichia_coli_BSD2780120874st1_A7_BSD2780120874_150323	5	30.6488	0.003616	176384
b0155,b0156,b0157,b0158	GABKINME_00911	IKPFDOPN_02292	Escherichia_coli_J1101004st1_B4_J1101004_170508	Escherichia_coli_1001099st1_A12_1001099B_141217	5	116.142	0.00187975	176384
b0155,b0156,b0157,b0158	GABKINME_00911	FNJAMFEM_01071	Escherichia_coli_J1101004st1_B4_J1101004_170508	Escherichia_coli_1001136st1_D8_1001136B_160425	5	284.875	0.00240825	176384
b0155,b0156,b0157,b0158	GABKINME_00911	AIMPBNFK_02507	Escherichia_coli_J1101004st1_B4_J1101004_170508	Escherichia_coli_1001262st1_E12_1001262B_160229	5	153.617	0.00146825	176384
b0155,b0156,b0157,b0158	GABKINME_00911	HLMHOKNL_01490	Escherichia_coli_J1101004st1_B4_J1101004_170508	Escherichia_coli_1001262st2_F7_1001262B_160229	5	68.7916	0.00146825	176384
b0155,b0156,b0157,b0158	GABKINME_00911	CPJHNLKA_02780	Escherichia_coli_J1101004st1_B4_J1101004_170508	Escherichia_coli_1001302st1_A12_1001302B_160321	5	86.4111	0.00146825	176384
b0155,b0156,b0157,b0158	GABKINME_00911	MLLJGONC_02020	Escherichia_coli_J1101004st1_B4_J1101004_170508	Escherichia_coli_BSD2780061687st1_E2_BSD2780061687_150420	5	260.116	0.00240825	176384
b0155,b0156,b0157,b0158	GABKINME_00911	GEGCDOJO_01972	Escherichia_coli_J1101004st1_B4_J1101004_170508	Escherichia_coli_BSD2780061687st2_A6_BSD2780061687_150420	5	155.656	0.00146825	176384
b0155,b0156,b0157,b0158	GABKINME_00911	GFADHEJD_03703	Escherichia_coli_J1101004st1_B4_J1101004_170508	Escherichia_coli_BSD2780120874st1_A7_BSD2780120874_150323	5	164.048	0.00455575	176384
b0155,b0156,b0157,b0158	GABKINME_00911	PNBLOCDE_04308	Escherichia_coli_J1101004st1_B4_J1101004_170508	Escherichia_coli_BSD2780120875st1_D4_BSD2780120875_150330	5	8.84923	0.00093975	176384
b0155,b0156,b0157,b0158	GABKINME_00911	FHBFBBAK_01310	Escherichia_coli_J1101004st1_B4_J1101004_170508	Escherichia_coli_BSD2780120875st2_F6_BSD2780120875_150330	5	33.9256	0.00240825	176384
b0155,b0156,b0157,b0158	GABKINME_00911	MMBBNHEI_00047	Escherichia_coli_J1101004st1_B4_J1101004_170508	Escherichia_coli_J1100102st1_B7_J1100102_180507	5	133.399	0.00093975	176384
b0156,b0157,b0158,b0159	IKPFDOPN_02291	AIMPBNFK_02506	Escherichia_coli_1001099st1_A12_1001099B_141217	Escherichia_coli_1001262st1_E12_1001262B_160229	5	37.4748	0.00093975	177532
b0156,b0157,b0158,b0159	IKPFDOPN_02291	HLMHOKNL_01491	Escherichia_coli_1001099st1_A12_1001099B_141217	Escherichia_coli_1001262st2_F7_1001262B_160229	5	47.3504	0.00201725	177532
b0156,b0157,b0158,b0159	IKPFDOPN_02291	CPJHNLKA_02779	Escherichia_coli_1001099st1_A12_1001099B_141217	Escherichia_coli_1001302st1_A12_1001302B_160321	5	29.7308	0.00093975	177532
b0156,b0157,b0158,b0159	IKPFDOPN_02291	MLLJGONC_02019	Escherichia_coli_1001099st1_A12_1001099B_141217	Escherichia_coli_BSD2780061687st1_E2_BSD2780061687_150420	5	143.975	0	177532
b0156,b0157,b0158,b0159	IKPFDOPN_02291	GFADHEJD_03702	Escherichia_coli_1001099st1_A12_1001099B_141217	Escherichia_coli_BSD2780120874st1_A7_BSD2780120874_150323	5	47.9057	0.00402725	177532
b0156,b0157,b0158,b0159	IKPFDOPN_02291	PNBLOCDE_04307	Escherichia_coli_1001099st1_A12_1001099B_141217	Escherichia_coli_BSD2780120875st1_D4_BSD2780120875_150330	5	107.293	0.00093975	177532
b0156,b0157,b0158,b0159	IKPFDOPN_02291	MMBBNHEI_00046	Escherichia_coli_1001099st1_A12_1001099B_141217	Escherichia_coli_J1100102st1_B7_J1100102_180507	5	17.2569	0.00093975	177532
b0156,b0157,b0158,b0159	MLMEICLC_02119	IKPFDOPN_02291	Escherichia_coli_1001099st1_A2_J1101437_171009	Escherichia_coli_1001099st1_A12_1001099B_141217	5	28.9439	0	177532
b0156,b0157,b0158,b0159	MLMEICLC_02119	FNJAMFEM_01070	Escherichia_coli_1001099st1_A2_J1101437_171009	Escherichia_coli_1001136st1_D8_1001136B_160425	5	139.789	0	177532
b0156,b0157,b0158,b0159	MLMEICLC_02119	AIMPBNFK_02506	Escherichia_coli_1001099st1_A2_J1101437_171009	Escherichia_coli_1001262st1_E12_1001262B_160229	5	8.5309	0.00093975	177532
b0156,b0157,b0158,b0159	MLMEICLC_02119	HLMHOKNL_01491	Escherichia_coli_1001099st1_A2_J1101437_171009	Escherichia_coli_1001262st2_F7_1001262B_160229	5	76.2943	0.00201725	177532
b0156,b0157,b0158,b0159	MLMEICLC_02119	ILODDOGK_00562	Escherichia_coli_1001099st1_A2_J1101437_171009	Escherichia_coli_1001271st1_G3_1001271B_150615	5	132.807	0.00187975	177532
b0156,b0157,b0158,b0159	MLMEICLC_02119	BEJAINNJ_01038	Escherichia_coli_1001099st1_A2_J1101437_171009	Escherichia_coli_1001275st1_E2_1001275B_160808	5	86.1161	0.00187975	177532
b0156,b0157,b0158,b0159	MLMEICLC_02119	HOBHOHIN_01051	Escherichia_coli_1001099st1_A2_J1101437_171009	Escherichia_coli_1001283st1_A11_1001283B150217_161031	5	75.3679	0.00187975	177532
b0156,b0157,b0158,b0159	MLMEICLC_02119	CPJHNLKA_02779	Escherichia_coli_1001099st1_A2_J1101437_171009	Escherichia_coli_1001302st1_A12_1001302B_160321	5	58.6747	0.00093975	177532
b0156,b0157,b0158,b0159	MLMEICLC_02119	MLLJGONC_02019	Escherichia_coli_1001099st1_A2_J1101437_171009	Escherichia_coli_BSD2780061687st1_E2_BSD2780061687_150420	5	115.031	0	177532
b0156,b0157,b0158,b0159	MLMEICLC_02119	GEGCDOJO_01971	Escherichia_coli_1001099st1_A2_J1101437_171009	Escherichia_coli_BSD2780061687st2_A6_BSD2780061687_150420	5	10.5706	0.00093975	177532
b0156,b0157,b0158,b0159	MLMEICLC_02119	GFADHEJD_03702	Escherichia_coli_1001099st1_A2_J1101437_171009	Escherichia_coli_BSD2780120874st1_A7_BSD2780120874_150323	5	18.9618	0.00402725	177532
b0156,b0157,b0158,b0159	MLMEICLC_02119	PNBLOCDE_04307	Escherichia_coli_1001099st1_A2_J1101437_171009	Escherichia_coli_BSD2780120875st1_D4_BSD2780120875_150330	5	136.237	0.00093975	177532
b0156,b0157,b0158,b0159	MLMEICLC_02119	FHBFBBAK_01309	Escherichia_coli_1001099st1_A2_J1101437_171009	Escherichia_coli_BSD2780120875st2_F6_BSD2780120875_150330	5	111.16	0.00187975	177532
b0156,b0157,b0158,b0159	MLMEICLC_02119	MMBBNHEI_00046	Escherichia_coli_1001099st1_A2_J1101437_171009	Escherichia_coli_J1100102st1_B7_J1100102_180507	5	11.687	0.00093975	177532
b0156,b0157,b0158,b0159	MLMEICLC_02119	GABKINME_00910	Escherichia_coli_1001099st1_A2_J1101437_171009	Escherichia_coli_J1101004st1_B4_J1101004_170508	5	145.086	0.00187975	177532
b0156,b0157,b0158,b0159	FNJAMFEM_01070	IKPFDOPN_02291	Escherichia_coli_1001136st1_D8_1001136B_160425	Escherichia_coli_1001099st1_A12_1001099B_141217	5	168.733	0	177532
b0156,b0157,b0158,b0159	FNJAMFEM_01070	AIMPBNFK_02506	Escherichia_coli_1001136st1_D8_1001136B_160425	Escherichia_coli_1001262st1_E12_1001262B_160229	5	131.258	0.00093975	177532
b0156,b0157,b0158,b0159	FNJAMFEM_01070	HLMHOKNL_01491	Escherichia_coli_1001136st1_D8_1001136B_160425	Escherichia_coli_1001262st2_F7_1001262B_160229	5	216.083	0.00201725	177532
b0156,b0157,b0158,b0159	FNJAMFEM_01070	CPJHNLKA_02779	Escherichia_coli_1001136st1_D8_1001136B_160425	Escherichia_coli_1001302st1_A12_1001302B_160321	5	198.464	0.00093975	177532
b0156,b0157,b0158,b0159	FNJAMFEM_01070	MLLJGONC_02019	Escherichia_coli_1001136st1_D8_1001136B_160425	Escherichia_coli_BSD2780061687st1_E2_BSD2780061687_150420	5	24.7584	0	177532
b0156,b0157,b0158,b0159	FNJAMFEM_01070	GEGCDOJO_01971	Escherichia_coli_1001136st1_D8_1001136B_160425	Escherichia_coli_BSD2780061687st2_A6_BSD2780061687_150420	5	129.218	0.00093975	177532
b0156,b0157,b0158,b0159	FNJAMFEM_01070	GFADHEJD_03702	Escherichia_coli_1001136st1_D8_1001136B_160425	Escherichia_coli_BSD2780120874st1_A7_BSD2780120874_150323	5	120.827	0.00402725	177532
b0156,b0157,b0158,b0159	FNJAMFEM_01070	PNBLOCDE_04307	Escherichia_coli_1001136st1_D8_1001136B_160425	Escherichia_coli_BSD2780120875st1_D4_BSD2780120875_150330	5	276.026	0.00093975	177532
b0156,b0157,b0158,b0159	FNJAMFEM_01070	MMBBNHEI_00046	Escherichia_coli_1001136st1_D8_1001136B_160425	Escherichia_coli_J1100102st1_B7_J1100102_180507	5	151.476	0.00093975	177532
b0156,b0157,b0158,b0159	AIMPBNFK_02506	GFADHEJD_03702	Escherichia_coli_1001262st1_E12_1001262B_160229	Escherichia_coli_BSD2780120874st1_A7_BSD2780120874_150323	5	10.4309	0.0030875	177532
b0156,b0157,b0158,b0159	AIMPBNFK_02506	MMBBNHEI_00046	Escherichia_coli_1001262st1_E12_1001262B_160229	Escherichia_coli_J1100102st1_B7_J1100102_180507	5	20.2179	0	177532
b0156,b0157,b0158,b0159	HLMHOKNL_01491	AIMPBNFK_02506	Escherichia_coli_1001262st2_F7_1001262B_160229	Escherichia_coli_1001262st1_E12_1001262B_160229	5	84.8252	0.0010775	177532
b0156,b0157,b0158,b0159	HLMHOKNL_01491	CPJHNLKA_02779	Escherichia_coli_1001262st2_F7_1001262B_160229	Escherichia_coli_1001302st1_A12_1001302B_160321	5	17.6196	0.0010775	177532
b0156,b0157,b0158,b0159	HLMHOKNL_01491	GFADHEJD_03702	Escherichia_coli_1001262st2_F7_1001262B_160229	Escherichia_coli_BSD2780120874st1_A7_BSD2780120874_150323	5	95.2561	0.004165	177532
b0156,b0157,b0158,b0159	HLMHOKNL_01491	MMBBNHEI_00046	Escherichia_coli_1001262st2_F7_1001262B_160229	Escherichia_coli_J1100102st1_B7_J1100102_180507	5	64.6073	0.0010775	177532
b0156,b0157,b0158,b0159	ILODDOGK_00562	IKPFDOPN_02291	Escherichia_coli_1001271st1_G3_1001271B_150615	Escherichia_coli_1001099st1_A12_1001099B_141217	5	103.863	0.00187975	177532
b0156,b0157,b0158,b0159	ILODDOGK_00562	FNJAMFEM_01070	Escherichia_coli_1001271st1_G3_1001271B_150615	Escherichia_coli_1001136st1_D8_1001136B_160425	5	272.596	0.00187975	177532
b0156,b0157,b0158,b0159	ILODDOGK_00562	AIMPBNFK_02506	Escherichia_coli_1001271st1_G3_1001271B_150615	Escherichia_coli_1001262st1_E12_1001262B_160229	5	141.338	0.00093975	177532
b0156,b0157,b0158,b0159	ILODDOGK_00562	HLMHOKNL_01491	Escherichia_coli_1001271st1_G3_1001271B_150615	Escherichia_coli_1001262st2_F7_1001262B_160229	5	56.5123	0.00201725	177532
b0156,b0157,b0158,b0159	ILODDOGK_00562	HOBHOHIN_01051	Escherichia_coli_1001271st1_G3_1001271B_150615	Escherichia_coli_1001283st1_A11_1001283B150217_161031	5	57.4386	0	177532
b0156,b0157,b0158,b0159	ILODDOGK_00562	CPJHNLKA_02779	Escherichia_coli_1001271st1_G3_1001271B_150615	Escherichia_coli_1001302st1_A12_1001302B_160321	5	74.1319	0.00093975	177532
b0156,b0157,b0158,b0159	ILODDOGK_00562	MLLJGONC_02019	Escherichia_coli_1001271st1_G3_1001271B_150615	Escherichia_coli_BSD2780061687st1_E2_BSD2780061687_150420	5	247.837	0.00187975	177532
b0156,b0157,b0158,b0159	ILODDOGK_00562	GEGCDOJO_01971	Escherichia_coli_1001271st1_G3_1001271B_150615	Escherichia_coli_BSD2780061687st2_A6_BSD2780061687_150420	5	143.377	0.00093975	177532
b0156,b0157,b0158,b0159	ILODDOGK_00562	GFADHEJD_03702	Escherichia_coli_1001271st1_G3_1001271B_150615	Escherichia_coli_BSD2780120874st1_A7_BSD2780120874_150323	5	151.768	0.0021475	177532
b0156,b0157,b0158,b0159	ILODDOGK_00562	PNBLOCDE_04307	Escherichia_coli_1001271st1_G3_1001271B_150615	Escherichia_coli_BSD2780120875st1_D4_BSD2780120875_150330	5	3.43005	0.00093975	177532
b0156,b0157,b0158,b0159	ILODDOGK_00562	FHBFBBAK_01309	Escherichia_coli_1001271st1_G3_1001271B_150615	Escherichia_coli_BSD2780120875st2_F6_BSD2780120875_150330	5	21.6463	0.00187975	177532
b0156,b0157,b0158,b0159	ILODDOGK_00562	MMBBNHEI_00046	Escherichia_coli_1001271st1_G3_1001271B_150615	Escherichia_coli_J1100102st1_B7_J1100102_180507	5	121.12	0.00093975	177532
b0156,b0157,b0158,b0159	ILODDOGK_00562	GABKINME_00910	Escherichia_coli_1001271st1_G3_1001271B_150615	Escherichia_coli_J1101004st1_B4_J1101004_170508	5	12.2793	0.00187975	177532
b0156,b0157,b0158,b0159	BEJAINNJ_01038	IKPFDOPN_02291	Escherichia_coli_1001275st1_E2_1001275B_160808	Escherichia_coli_1001099st1_A12_1001099B_141217	5	115.06	0.00187975	177532
b0156,b0157,b0158,b0159	BEJAINNJ_01038	FNJAMFEM_01070	Escherichia_coli_1001275st1_E2_1001275B_160808	Escherichia_coli_1001136st1_D8_1001136B_160425	5	53.6729	0.00187975	177532
b0156,b0157,b0158,b0159	BEJAINNJ_01038	AIMPBNFK_02506	Escherichia_coli_1001275st1_E2_1001275B_160808	Escherichia_coli_1001262st1_E12_1001262B_160229	5	77.5852	0.00093975	177532
b0156,b0157,b0158,b0159	BEJAINNJ_01038	HLMHOKNL_01491	Escherichia_coli_1001275st1_E2_1001275B_160808	Escherichia_coli_1001262st2_F7_1001262B_160229	5	162.41	0.00201725	177532
b0156,b0157,b0158,b0159	BEJAINNJ_01038	ILODDOGK_00562	Escherichia_coli_1001275st1_E2_1001275B_160808	Escherichia_coli_1001271st1_G3_1001271B_150615	5	218.923	0	177532
b0156,b0157,b0158,b0159	BEJAINNJ_01038	HOBHOHIN_01051	Escherichia_coli_1001275st1_E2_1001275B_160808	Escherichia_coli_1001283st1_A11_1001283B150217_161031	5	161.484	0	177532
b0156,b0157,b0158,b0159	BEJAINNJ_01038	CPJHNLKA_02779	Escherichia_coli_1001275st1_E2_1001275B_160808	Escherichia_coli_1001302st1_A12_1001302B_160321	5	144.791	0.00093975	177532
b0156,b0157,b0158,b0159	BEJAINNJ_01038	MLLJGONC_02019	Escherichia_coli_1001275st1_E2_1001275B_160808	Escherichia_coli_BSD2780061687st1_E2_BSD2780061687_150420	5	28.9145	0.00187975	177532
b0156,b0157,b0158,b0159	BEJAINNJ_01038	GEGCDOJO_01971	Escherichia_coli_1001275st1_E2_1001275B_160808	Escherichia_coli_BSD2780061687st2_A6_BSD2780061687_150420	5	75.5455	0.00093975	177532
b0156,b0157,b0158,b0159	BEJAINNJ_01038	GFADHEJD_03702	Escherichia_coli_1001275st1_E2_1001275B_160808	Escherichia_coli_BSD2780120874st1_A7_BSD2780120874_150323	5	67.1543	0.0021475	177532
b0156,b0157,b0158,b0159	BEJAINNJ_01038	PNBLOCDE_04307	Escherichia_coli_1001275st1_E2_1001275B_160808	Escherichia_coli_BSD2780120875st1_D4_BSD2780120875_150330	5	222.353	0.00093975	177532
b0156,b0157,b0158,b0159	BEJAINNJ_01038	FHBFBBAK_01309	Escherichia_coli_1001275st1_E2_1001275B_160808	Escherichia_coli_BSD2780120875st2_F6_BSD2780120875_150330	5	197.276	0.00187975	177532
b0156,b0157,b0158,b0159	BEJAINNJ_01038	MMBBNHEI_00046	Escherichia_coli_1001275st1_E2_1001275B_160808	Escherichia_coli_J1100102st1_B7_J1100102_180507	5	97.8031	0.00093975	177532
b0156,b0157,b0158,b0159	BEJAINNJ_01038	GABKINME_00910	Escherichia_coli_1001275st1_E2_1001275B_160808	Escherichia_coli_J1101004st1_B4_J1101004_170508	5	231.202	0.00187975	177532
b0156,b0157,b0158,b0159	HOBHOHIN_01051	IKPFDOPN_02291	Escherichia_coli_1001283st1_A11_1001283B150217_161031	Escherichia_coli_1001099st1_A12_1001099B_141217	5	46.4241	0.00187975	177532
b0156,b0157,b0158,b0159	HOBHOHIN_01051	FNJAMFEM_01070	Escherichia_coli_1001283st1_A11_1001283B150217_161031	Escherichia_coli_1001136st1_D8_1001136B_160425	5	215.157	0.00187975	177532
b0156,b0157,b0158,b0159	HOBHOHIN_01051	AIMPBNFK_02506	Escherichia_coli_1001283st1_A11_1001283B150217_161031	Escherichia_coli_1001262st1_E12_1001262B_160229	5	83.8989	0.00093975	177532
b0156,b0157,b0158,b0159	HOBHOHIN_01051	HLMHOKNL_01491	Escherichia_coli_1001283st1_A11_1001283B150217_161031	Escherichia_coli_1001262st2_F7_1001262B_160229	5	0.92631	0.00201725	177532
b0156,b0157,b0158,b0159	HOBHOHIN_01051	CPJHNLKA_02779	Escherichia_coli_1001283st1_A11_1001283B150217_161031	Escherichia_coli_1001302st1_A12_1001302B_160321	5	16.6932	0.00093975	177532
b0156,b0157,b0158,b0159	HOBHOHIN_01051	MLLJGONC_02019	Escherichia_coli_1001283st1_A11_1001283B150217_161031	Escherichia_coli_BSD2780061687st1_E2_BSD2780061687_150420	5	190.399	0.00187975	177532
b0156,b0157,b0158,b0159	HOBHOHIN_01051	GEGCDOJO_01971	Escherichia_coli_1001283st1_A11_1001283B150217_161031	Escherichia_coli_BSD2780061687st2_A6_BSD2780061687_150420	5	85.9386	0.00093975	177532
b0156,b0157,b0158,b0159	HOBHOHIN_01051	GFADHEJD_03702	Escherichia_coli_1001283st1_A11_1001283B150217_161031	Escherichia_coli_BSD2780120874st1_A7_BSD2780120874_150323	5	94.3298	0.0021475	177532
b0156,b0157,b0158,b0159	HOBHOHIN_01051	PNBLOCDE_04307	Escherichia_coli_1001283st1_A11_1001283B150217_161031	Escherichia_coli_BSD2780120875st1_D4_BSD2780120875_150330	5	60.8687	0.00093975	177532
b0156,b0157,b0158,b0159	HOBHOHIN_01051	FHBFBBAK_01309	Escherichia_coli_1001283st1_A11_1001283B150217_161031	Escherichia_coli_BSD2780120875st2_F6_BSD2780120875_150330	5	35.7923	0.00187975	177532
b0156,b0157,b0158,b0159	HOBHOHIN_01051	MMBBNHEI_00046	Escherichia_coli_1001283st1_A11_1001283B150217_161031	Escherichia_coli_J1100102st1_B7_J1100102_180507	5	63.681	0.00093975	177532
b0156,b0157,b0158,b0159	HOBHOHIN_01051	GABKINME_00910	Escherichia_coli_1001283st1_A11_1001283B150217_161031	Escherichia_coli_J1101004st1_B4_J1101004_170508	5	69.7179	0.00187975	177532
b0156,b0157,b0158,b0159	CPJHNLKA_02779	AIMPBNFK_02506	Escherichia_coli_1001302st1_A12_1001302B_160321	Escherichia_coli_1001262st1_E12_1001262B_160229	5	67.2056	0	177532
b0156,b0157,b0158,b0159	CPJHNLKA_02779	GFADHEJD_03702	Escherichia_coli_1001302st1_A12_1001302B_160321	Escherichia_coli_BSD2780120874st1_A7_BSD2780120874_150323	5	77.6365	0.0030875	177532
b0156,b0157,b0158,b0159	CPJHNLKA_02779	MMBBNHEI_00046	Escherichia_coli_1001302st1_A12_1001302B_160321	Escherichia_coli_J1100102st1_B7_J1100102_180507	5	46.9877	0	177532
b0156,b0157,b0158,b0159	MLLJGONC_02019	AIMPBNFK_02506	Escherichia_coli_BSD2780061687st1_E2_BSD2780061687_150420	Escherichia_coli_1001262st1_E12_1001262B_160229	5	106.5	0.00093975	177532
b0156,b0157,b0158,b0159	MLLJGONC_02019	HLMHOKNL_01491	Escherichia_coli_BSD2780061687st1_E2_BSD2780061687_150420	Escherichia_coli_1001262st2_F7_1001262B_160229	5	191.325	0.00201725	177532
b0156,b0157,b0158,b0159	MLLJGONC_02019	CPJHNLKA_02779	Escherichia_coli_BSD2780061687st1_E2_BSD2780061687_150420	Escherichia_coli_1001302st1_A12_1001302B_160321	5	173.705	0.00093975	177532
b0156,b0157,b0158,b0159	MLLJGONC_02019	GFADHEJD_03702	Escherichia_coli_BSD2780061687st1_E2_BSD2780061687_150420	Escherichia_coli_BSD2780120874st1_A7_BSD2780120874_150323	5	96.0688	0.00402725	177532
b0156,b0157,b0158,b0159	MLLJGONC_02019	MMBBNHEI_00046	Escherichia_coli_BSD2780061687st1_E2_BSD2780061687_150420	Escherichia_coli_J1100102st1_B7_J1100102_180507	5	126.718	0.00093975	177532
b0156,b0157,b0158,b0159	GEGCDOJO_01971	IKPFDOPN_02291	Escherichia_coli_BSD2780061687st2_A6_BSD2780061687_150420	Escherichia_coli_1001099st1_A12_1001099B_141217	5	39.5145	0.00093975	177532
b0156,b0157,b0158,b0159	GEGCDOJO_01971	AIMPBNFK_02506	Escherichia_coli_BSD2780061687st2_A6_BSD2780061687_150420	Escherichia_coli_1001262st1_E12_1001262B_160229	5	2.03969	0	177532
b0156,b0157,b0158,b0159	GEGCDOJO_01971	HLMHOKNL_01491	Escherichia_coli_BSD2780061687st2_A6_BSD2780061687_150420	Escherichia_coli_1001262st2_F7_1001262B_160229	5	86.8649	0.0010775	177532
b0156,b0157,b0158,b0159	GEGCDOJO_01971	CPJHNLKA_02779	Escherichia_coli_BSD2780061687st2_A6_BSD2780061687_150420	Escherichia_coli_1001302st1_A12_1001302B_160321	5	69.2453	0	177532
b0156,b0157,b0158,b0159	GEGCDOJO_01971	MLLJGONC_02019	Escherichia_coli_BSD2780061687st2_A6_BSD2780061687_150420	Escherichia_coli_BSD2780061687st1_E2_BSD2780061687_150420	5	104.46	0.00093975	177532
b0156,b0157,b0158,b0159	GEGCDOJO_01971	GFADHEJD_03702	Escherichia_coli_BSD2780061687st2_A6_BSD2780061687_150420	Escherichia_coli_BSD2780120874st1_A7_BSD2780120874_150323	5	8.39122	0.0030875	177532
b0156,b0157,b0158,b0159	GEGCDOJO_01971	PNBLOCDE_04307	Escherichia_coli_BSD2780061687st2_A6_BSD2780061687_150420	Escherichia_coli_BSD2780120875st1_D4_BSD2780120875_150330	5	146.807	0	177532
b0156,b0157,b0158,b0159	GEGCDOJO_01971	MMBBNHEI_00046	Escherichia_coli_BSD2780061687st2_A6_BSD2780061687_150420	Escherichia_coli_J1100102st1_B7_J1100102_180507	5	22.2576	0	177532
b0156,b0157,b0158,b0159	PNBLOCDE_04307	AIMPBNFK_02506	Escherichia_coli_BSD2780120875st1_D4_BSD2780120875_150330	Escherichia_coli_1001262st1_E12_1001262B_160229	5	144.768	0	177532
b0156,b0157,b0158,b0159	PNBLOCDE_04307	HLMHOKNL_01491	Escherichia_coli_BSD2780120875st1_D4_BSD2780120875_150330	Escherichia_coli_1001262st2_F7_1001262B_160229	5	59.9424	0.0010775	177532
b0156,b0157,b0158,b0159	PNBLOCDE_04307	CPJHNLKA_02779	Escherichia_coli_BSD2780120875st1_D4_BSD2780120875_150330	Escherichia_coli_1001302st1_A12_1001302B_160321	5	77.5619	0	177532
b0156,b0157,b0158,b0159	PNBLOCDE_04307	MLLJGONC_02019	Escherichia_coli_BSD2780120875st1_D4_BSD2780120875_150330	Escherichia_coli_BSD2780061687st1_E2_BSD2780061687_150420	5	251.267	0.00093975	177532
b0156,b0157,b0158,b0159	PNBLOCDE_04307	GFADHEJD_03702	Escherichia_coli_BSD2780120875st1_D4_BSD2780120875_150330	Escherichia_coli_BSD2780120874st1_A7_BSD2780120874_150323	5	155.198	0.0030875	177532
b0156,b0157,b0158,b0159	PNBLOCDE_04307	MMBBNHEI_00046	Escherichia_coli_BSD2780120875st1_D4_BSD2780120875_150330	Escherichia_coli_J1100102st1_B7_J1100102_180507	5	124.55	0	177532
b0156,b0157,b0158,b0159	FHBFBBAK_01309	IKPFDOPN_02291	Escherichia_coli_BSD2780120875st2_F6_BSD2780120875_150330	Escherichia_coli_1001099st1_A12_1001099B_141217	5	82.2164	0.00187975	177532
b0156,b0157,b0158,b0159	FHBFBBAK_01309	FNJAMFEM_01070	Escherichia_coli_BSD2780120875st2_F6_BSD2780120875_150330	Escherichia_coli_1001136st1_D8_1001136B_160425	5	250.949	0.00187975	177532
b0156,b0157,b0158,b0159	FHBFBBAK_01309	AIMPBNFK_02506	Escherichia_coli_BSD2780120875st2_F6_BSD2780120875_150330	Escherichia_coli_1001262st1_E12_1001262B_160229	5	119.691	0.00093975	177532
b0156,b0157,b0158,b0159	FHBFBBAK_01309	HLMHOKNL_01491	Escherichia_coli_BSD2780120875st2_F6_BSD2780120875_150330	Escherichia_coli_1001262st2_F7_1001262B_160229	5	34.866	0.00201725	177532
b0156,b0157,b0158,b0159	FHBFBBAK_01309	CPJHNLKA_02779	Escherichia_coli_BSD2780120875st2_F6_BSD2780120875_150330	Escherichia_coli_1001302st1_A12_1001302B_160321	5	52.4855	0.00093975	177532
b0156,b0157,b0158,b0159	FHBFBBAK_01309	MLLJGONC_02019	Escherichia_coli_BSD2780120875st2_F6_BSD2780120875_150330	Escherichia_coli_BSD2780061687st1_E2_BSD2780061687_150420	5	226.191	0.00187975	177532
b0156,b0157,b0158,b0159	FHBFBBAK_01309	GEGCDOJO_01971	Escherichia_coli_BSD2780120875st2_F6_BSD2780120875_150330	Escherichia_coli_BSD2780061687st2_A6_BSD2780061687_150420	5	121.731	0.00093975	177532
b0156,b0157,b0158,b0159	FHBFBBAK_01309	GFADHEJD_03702	Escherichia_coli_BSD2780120875st2_F6_BSD2780120875_150330	Escherichia_coli_BSD2780120874st1_A7_BSD2780120874_150323	5	130.122	0.00402725	177532
b0156,b0157,b0158,b0159	FHBFBBAK_01309	PNBLOCDE_04307	Escherichia_coli_BSD2780120875st2_F6_BSD2780120875_150330	Escherichia_coli_BSD2780120875st1_D4_BSD2780120875_150330	5	25.0764	0.00093975	177532
b0156,b0157,b0158,b0159	FHBFBBAK_01309	MMBBNHEI_00046	Escherichia_coli_BSD2780120875st2_F6_BSD2780120875_150330	Escherichia_coli_J1100102st1_B7_J1100102_180507	5	99.4733	0.00093975	177532
b0156,b0157,b0158,b0159	MMBBNHEI_00046	GFADHEJD_03702	Escherichia_coli_J1100102st1_B7_J1100102_180507	Escherichia_coli_BSD2780120874st1_A7_BSD2780120874_150323	5	30.6488	0.0030875	177532
b0156,b0157,b0158,b0159	GABKINME_00910	IKPFDOPN_02291	Escherichia_coli_J1101004st1_B4_J1101004_170508	Escherichia_coli_1001099st1_A12_1001099B_141217	5	116.142	0.00187975	177532
b0156,b0157,b0158,b0159	GABKINME_00910	FNJAMFEM_01070	Escherichia_coli_J1101004st1_B4_J1101004_170508	Escherichia_coli_1001136st1_D8_1001136B_160425	5	284.875	0.00187975	177532
b0156,b0157,b0158,b0159	GABKINME_00910	AIMPBNFK_02506	Escherichia_coli_J1101004st1_B4_J1101004_170508	Escherichia_coli_1001262st1_E12_1001262B_160229	5	153.617	0.00093975	177532
b0156,b0157,b0158,b0159	GABKINME_00910	HLMHOKNL_01491	Escherichia_coli_J1101004st1_B4_J1101004_170508	Escherichia_coli_1001262st2_F7_1001262B_160229	5	68.7916	0.00201725	177532
b0156,b0157,b0158,b0159	GABKINME_00910	CPJHNLKA_02779	Escherichia_coli_J1101004st1_B4_J1101004_170508	Escherichia_coli_1001302st1_A12_1001302B_160321	5	86.4111	0.00093975	177532
b0156,b0157,b0158,b0159	GABKINME_00910	MLLJGONC_02019	Escherichia_coli_J1101004st1_B4_J1101004_170508	Escherichia_coli_BSD2780061687st1_E2_BSD2780061687_150420	5	260.116	0.00187975	177532
b0156,b0157,b0158,b0159	GABKINME_00910	GEGCDOJO_01971	Escherichia_coli_J1101004st1_B4_J1101004_170508	Escherichia_coli_BSD2780061687st2_A6_BSD2780061687_150420	5	155.656	0.00093975	177532
b0156,b0157,b0158,b0159	GABKINME_00910	GFADHEJD_03702	Escherichia_coli_J1101004st1_B4_J1101004_170508	Escherichia_coli_BSD2780120874st1_A7_BSD2780120874_150323	5	164.048	0.00402725	177532
b0156,b0157,b0158,b0159	GABKINME_00910	PNBLOCDE_04307	Escherichia_coli_J1101004st1_B4_J1101004_170508	Escherichia_coli_BSD2780120875st1_D4_BSD2780120875_150330	5	8.84923	0.00093975	177532
b0156,b0157,b0158,b0159	GABKINME_00910	FHBFBBAK_01309	Escherichia_coli_J1101004st1_B4_J1101004_170508	Escherichia_coli_BSD2780120875st2_F6_BSD2780120875_150330	5	33.9256	0.00187975	177532
b0156,b0157,b0158,b0159	GABKINME_00910	MMBBNHEI_00046	Escherichia_coli_J1101004st1_B4_J1101004_170508	Escherichia_coli_J1100102st1_B7_J1100102_180507	5	133.399	0.00093975	177532
b0156,b0157,b0158,b0159	IKPFDOPN_02291	AIMPBNFK_02506	Escherichia_coli_1001099st1_A12_1001099B_141217	Escherichia_coli_1001262st1_E12_1001262B_160229	5	37.4748	0.00093975	177532
b0156,b0157,b0158,b0159	IKPFDOPN_02291	HLMHOKNL_01491	Escherichia_coli_1001099st1_A12_1001099B_141217	Escherichia_coli_1001262st2_F7_1001262B_160229	5	47.3504	0.00201725	177532
b0156,b0157,b0158,b0159	IKPFDOPN_02291	CPJHNLKA_02779	Escherichia_coli_1001099st1_A12_1001099B_141217	Escherichia_coli_1001302st1_A12_1001302B_160321	5	29.7308	0.00093975	177532
b0156,b0157,b0158,b0159	IKPFDOPN_02291	MLLJGONC_02019	Escherichia_coli_1001099st1_A12_1001099B_141217	Escherichia_coli_BSD2780061687st1_E2_BSD2780061687_150420	5	143.975	0	177532
b0156,b0157,b0158,b0159	IKPFDOPN_02291	GFADHEJD_03702	Escherichia_coli_1001099st1_A12_1001099B_141217	Escherichia_coli_BSD2780120874st1_A7_BSD2780120874_150323	5	47.9057	0.00402725	177532
b0156,b0157,b0158,b0159	IKPFDOPN_02291	PNBLOCDE_04307	Escherichia_coli_1001099st1_A12_1001099B_141217	Escherichia_coli_BSD2780120875st1_D4_BSD2780120875_150330	5	107.293	0.00093975	177532
b0156,b0157,b0158,b0159	IKPFDOPN_02291	MMBBNHEI_00046	Escherichia_coli_1001099st1_A12_1001099B_141217	Escherichia_coli_J1100102st1_B7_J1100102_180507	5	17.2569	0.00093975	177532
b0156,b0157,b0158,b0159	MLMEICLC_02119	IKPFDOPN_02291	Escherichia_coli_1001099st1_A2_J1101437_171009	Escherichia_coli_1001099st1_A12_1001099B_141217	5	28.9439	0	177532
b0156,b0157,b0158,b0159	MLMEICLC_02119	FNJAMFEM_01070	Escherichia_coli_1001099st1_A2_J1101437_171009	Escherichia_coli_1001136st1_D8_1001136B_160425	5	139.789	0	177532
b0156,b0157,b0158,b0159	MLMEICLC_02119	AIMPBNFK_02506	Escherichia_coli_1001099st1_A2_J1101437_171009	Escherichia_coli_1001262st1_E12_1001262B_160229	5	8.5309	0.00093975	177532
b0156,b0157,b0158,b0159	MLMEICLC_02119	HLMHOKNL_01491	Escherichia_coli_1001099st1_A2_J1101437_171009	Escherichia_coli_1001262st2_F7_1001262B_160229	5	76.2943	0.00201725	177532
b0156,b0157,b0158,b0159	MLMEICLC_02119	ILODDOGK_00562	Escherichia_coli_1001099st1_A2_J1101437_171009	Escherichia_coli_1001271st1_G3_1001271B_150615	5	132.807	0.00187975	177532
b0156,b0157,b0158,b0159	MLMEICLC_02119	BEJAINNJ_01038	Escherichia_coli_1001099st1_A2_J1101437_171009	Escherichia_coli_1001275st1_E2_1001275B_160808	5	86.1161	0.00187975	177532
b0156,b0157,b0158,b0159	MLMEICLC_02119	HOBHOHIN_01051	Escherichia_coli_1001099st1_A2_J1101437_171009	Escherichia_coli_1001283st1_A11_1001283B150217_161031	5	75.3679	0.00187975	177532
b0156,b0157,b0158,b0159	MLMEICLC_02119	CPJHNLKA_02779	Escherichia_coli_1001099st1_A2_J1101437_171009	Escherichia_coli_1001302st1_A12_1001302B_160321	5	58.6747	0.00093975	177532
b0156,b0157,b0158,b0159	MLMEICLC_02119	MLLJGONC_02019	Escherichia_coli_1001099st1_A2_J1101437_171009	Escherichia_coli_BSD2780061687st1_E2_BSD2780061687_150420	5	115.031	0	177532
b0156,b0157,b0158,b0159	MLMEICLC_02119	GEGCDOJO_01971	Escherichia_coli_1001099st1_A2_J1101437_171009	Escherichia_coli_BSD2780061687st2_A6_BSD2780061687_150420	5	10.5706	0.00093975	177532
b0156,b0157,b0158,b0159	MLMEICLC_02119	GFADHEJD_03702	Escherichia_coli_1001099st1_A2_J1101437_171009	Escherichia_coli_BSD2780120874st1_A7_BSD2780120874_150323	5	18.9618	0.00402725	177532
b0156,b0157,b0158,b0159	MLMEICLC_02119	PNBLOCDE_04307	Escherichia_coli_1001099st1_A2_J1101437_171009	Escherichia_coli_BSD2780120875st1_D4_BSD2780120875_150330	5	136.237	0.00093975	177532
b0156,b0157,b0158,b0159	MLMEICLC_02119	FHBFBBAK_01309	Escherichia_coli_1001099st1_A2_J1101437_171009	Escherichia_coli_BSD2780120875st2_F6_BSD2780120875_150330	5	111.16	0.00187975	177532
b0156,b0157,b0158,b0159	MLMEICLC_02119	MMBBNHEI_00046	Escherichia_coli_1001099st1_A2_J1101437_171009	Escherichia_coli_J1100102st1_B7_J1100102_180507	5	11.687	0.00093975	177532
b0156,b0157,b0158,b0159	MLMEICLC_02119	GABKINME_00910	Escherichia_coli_1001099st1_A2_J1101437_171009	Escherichia_coli_J1101004st1_B4_J1101004_170508	5	145.086	0.00187975	177532
b0156,b0157,b0158,b0159	FNJAMFEM_01070	IKPFDOPN_02291	Escherichia_coli_1001136st1_D8_1001136B_160425	Escherichia_coli_1001099st1_A12_1001099B_141217	5	168.733	0	177532
b0156,b0157,b0158,b0159	FNJAMFEM_01070	AIMPBNFK_02506	Escherichia_coli_1001136st1_D8_1001136B_160425	Escherichia_coli_1001262st1_E12_1001262B_160229	5	131.258	0.00093975	177532
b0156,b0157,b0158,b0159	FNJAMFEM_01070	HLMHOKNL_01491	Escherichia_coli_1001136st1_D8_1001136B_160425	Escherichia_coli_1001262st2_F7_1001262B_160229	5	216.083	0.00201725	177532
b0156,b0157,b0158,b0159	FNJAMFEM_01070	CPJHNLKA_02779	Escherichia_coli_1001136st1_D8_1001136B_160425	Escherichia_coli_1001302st1_A12_1001302B_160321	5	198.464	0.00093975	177532
b0156,b0157,b0158,b0159	FNJAMFEM_01070	MLLJGONC_02019	Escherichia_coli_1001136st1_D8_1001136B_160425	Escherichia_coli_BSD2780061687st1_E2_BSD2780061687_150420	5	24.7584	0	177532
b0156,b0157,b0158,b0159	FNJAMFEM_01070	GEGCDOJO_01971	Escherichia_coli_1001136st1_D8_1001136B_160425	Escherichia_coli_BSD2780061687st2_A6_BSD2780061687_150420	5	129.218	0.00093975	177532
b0156,b0157,b0158,b0159	FNJAMFEM_01070	GFADHEJD_03702	Escherichia_coli_1001136st1_D8_1001136B_160425	Escherichia_coli_BSD2780120874st1_A7_BSD2780120874_150323	5	120.827	0.00402725	177532
b0156,b0157,b0158,b0159	FNJAMFEM_01070	PNBLOCDE_04307	Escherichia_coli_1001136st1_D8_1001136B_160425	Escherichia_coli_BSD2780120875st1_D4_BSD2780120875_150330	5	276.026	0.00093975	177532
b0156,b0157,b0158,b0159	FNJAMFEM_01070	MMBBNHEI_00046	Escherichia_coli_1001136st1_D8_1001136B_160425	Escherichia_coli_J1100102st1_B7_J1100102_180507	5	151.476	0.00093975	177532
b0156,b0157,b0158,b0159	AIMPBNFK_02506	GFADHEJD_03702	Escherichia_coli_1001262st1_E12_1001262B_160229	Escherichia_coli_BSD2780120874st1_A7_BSD2780120874_150323	5	10.4309	0.0030875	177532
b0156,b0157,b0158,b0159	AIMPBNFK_02506	MMBBNHEI_00046	Escherichia_coli_1001262st1_E12_1001262B_160229	Escherichia_coli_J1100102st1_B7_J1100102_180507	5	20.2179	0	177532
b0156,b0157,b0158,b0159	HLMHOKNL_01491	AIMPBNFK_02506	Escherichia_coli_1001262st2_F7_1001262B_160229	Escherichia_coli_1001262st1_E12_1001262B_160229	5	84.8252	0.0010775	177532
b0156,b0157,b0158,b0159	HLMHOKNL_01491	CPJHNLKA_02779	Escherichia_coli_1001262st2_F7_1001262B_160229	Escherichia_coli_1001302st1_A12_1001302B_160321	5	17.6196	0.0010775	177532
b0156,b0157,b0158,b0159	HLMHOKNL_01491	GFADHEJD_03702	Escherichia_coli_1001262st2_F7_1001262B_160229	Escherichia_coli_BSD2780120874st1_A7_BSD2780120874_150323	5	95.2561	0.004165	177532
b0156,b0157,b0158,b0159	HLMHOKNL_01491	MMBBNHEI_00046	Escherichia_coli_1001262st2_F7_1001262B_160229	Escherichia_coli_J1100102st1_B7_J1100102_180507	5	64.6073	0.0010775	177532
b0156,b0157,b0158,b0159	ILODDOGK_00562	IKPFDOPN_02291	Escherichia_coli_1001271st1_G3_1001271B_150615	Escherichia_coli_1001099st1_A12_1001099B_141217	5	103.863	0.00187975	177532
b0156,b0157,b0158,b0159	ILODDOGK_00562	FNJAMFEM_01070	Escherichia_coli_1001271st1_G3_1001271B_150615	Escherichia_coli_1001136st1_D8_1001136B_160425	5	272.596	0.00187975	177532
b0156,b0157,b0158,b0159	ILODDOGK_00562	AIMPBNFK_02506	Escherichia_coli_1001271st1_G3_1001271B_150615	Escherichia_coli_1001262st1_E12_1001262B_160229	5	141.338	0.00093975	177532
b0156,b0157,b0158,b0159	ILODDOGK_00562	HLMHOKNL_01491	Escherichia_coli_1001271st1_G3_1001271B_150615	Escherichia_coli_1001262st2_F7_1001262B_160229	5	56.5123	0.00201725	177532
b0156,b0157,b0158,b0159	ILODDOGK_00562	HOBHOHIN_01051	Escherichia_coli_1001271st1_G3_1001271B_150615	Escherichia_coli_1001283st1_A11_1001283B150217_161031	5	57.4386	0	177532
b0156,b0157,b0158,b0159	ILODDOGK_00562	CPJHNLKA_02779	Escherichia_coli_1001271st1_G3_1001271B_150615	Escherichia_coli_1001302st1_A12_1001302B_160321	5	74.1319	0.00093975	177532
b0156,b0157,b0158,b0159	ILODDOGK_00562	MLLJGONC_02019	Escherichia_coli_1001271st1_G3_1001271B_150615	Escherichia_coli_BSD2780061687st1_E2_BSD2780061687_150420	5	247.837	0.00187975	177532
b0156,b0157,b0158,b0159	ILODDOGK_00562	GEGCDOJO_01971	Escherichia_coli_1001271st1_G3_1001271B_150615	Escherichia_coli_BSD2780061687st2_A6_BSD2780061687_150420	5	143.377	0.00093975	177532
b0156,b0157,b0158,b0159	ILODDOGK_00562	GFADHEJD_03702	Escherichia_coli_1001271st1_G3_1001271B_150615	Escherichia_coli_BSD2780120874st1_A7_BSD2780120874_150323	5	151.768	0.0021475	177532
b0156,b0157,b0158,b0159	ILODDOGK_00562	PNBLOCDE_04307	Escherichia_coli_1001271st1_G3_1001271B_150615	Escherichia_coli_BSD2780120875st1_D4_BSD2780120875_150330	5	3.43005	0.00093975	177532
b0156,b0157,b0158,b0159	ILODDOGK_00562	FHBFBBAK_01309	Escherichia_coli_1001271st1_G3_1001271B_150615	Escherichia_coli_BSD2780120875st2_F6_BSD2780120875_150330	5	21.6463	0.00187975	177532
b0156,b0157,b0158,b0159	ILODDOGK_00562	MMBBNHEI_00046	Escherichia_coli_1001271st1_G3_1001271B_150615	Escherichia_coli_J1100102st1_B7_J1100102_180507	5	121.12	0.00093975	177532
b0156,b0157,b0158,b0159	ILODDOGK_00562	GABKINME_00910	Escherichia_coli_1001271st1_G3_1001271B_150615	Escherichia_coli_J1101004st1_B4_J1101004_170508	5	12.2793	0.00187975	177532
b0156,b0157,b0158,b0159	BEJAINNJ_01038	IKPFDOPN_02291	Escherichia_coli_1001275st1_E2_1001275B_160808	Escherichia_coli_1001099st1_A12_1001099B_141217	5	115.06	0.00187975	177532
b0156,b0157,b0158,b0159	BEJAINNJ_01038	FNJAMFEM_01070	Escherichia_coli_1001275st1_E2_1001275B_160808	Escherichia_coli_1001136st1_D8_1001136B_160425	5	53.6729	0.00187975	177532
b0156,b0157,b0158,b0159	BEJAINNJ_01038	AIMPBNFK_02506	Escherichia_coli_1001275st1_E2_1001275B_160808	Escherichia_coli_1001262st1_E12_1001262B_160229	5	77.5852	0.00093975	177532
b0156,b0157,b0158,b0159	BEJAINNJ_01038	HLMHOKNL_01491	Escherichia_coli_1001275st1_E2_1001275B_160808	Escherichia_coli_1001262st2_F7_1001262B_160229	5	162.41	0.00201725	177532
b0156,b0157,b0158,b0159	BEJAINNJ_01038	ILODDOGK_00562	Escherichia_coli_1001275st1_E2_1001275B_160808	Escherichia_coli_1001271st1_G3_1001271B_150615	5	218.923	0	177532
b0156,b0157,b0158,b0159	BEJAINNJ_01038	HOBHOHIN_01051	Escherichia_coli_1001275st1_E2_1001275B_160808	Escherichia_coli_1001283st1_A11_1001283B150217_161031	5	161.484	0	177532
b0156,b0157,b0158,b0159	BEJAINNJ_01038	CPJHNLKA_02779	Escherichia_coli_1001275st1_E2_1001275B_160808	Escherichia_coli_1001302st1_A12_1001302B_160321	5	144.791	0.00093975	177532
b0156,b0157,b0158,b0159	BEJAINNJ_01038	MLLJGONC_02019	Escherichia_coli_1001275st1_E2_1001275B_160808	Escherichia_coli_BSD2780061687st1_E2_BSD2780061687_150420	5	28.9145	0.00187975	177532
b0156,b0157,b0158,b0159	BEJAINNJ_01038	GEGCDOJO_01971	Escherichia_coli_1001275st1_E2_1001275B_160808	Escherichia_coli_BSD2780061687st2_A6_BSD2780061687_150420	5	75.5455	0.00093975	177532
b0156,b0157,b0158,b0159	BEJAINNJ_01038	GFADHEJD_03702	Escherichia_coli_1001275st1_E2_1001275B_160808	Escherichia_coli_BSD2780120874st1_A7_BSD2780120874_150323	5	67.1543	0.0021475	177532
b0156,b0157,b0158,b0159	BEJAINNJ_01038	PNBLOCDE_04307	Escherichia_coli_1001275st1_E2_1001275B_160808	Escherichia_coli_BSD2780120875st1_D4_BSD2780120875_150330	5	222.353	0.00093975	177532
b0156,b0157,b0158,b0159	BEJAINNJ_01038	FHBFBBAK_01309	Escherichia_coli_1001275st1_E2_1001275B_160808	Escherichia_coli_BSD2780120875st2_F6_BSD2780120875_150330	5	197.276	0.00187975	177532
b0156,b0157,b0158,b0159	BEJAINNJ_01038	MMBBNHEI_00046	Escherichia_coli_1001275st1_E2_1001275B_160808	Escherichia_coli_J1100102st1_B7_J1100102_180507	5	97.8031	0.00093975	177532
b0156,b0157,b0158,b0159	BEJAINNJ_01038	GABKINME_00910	Escherichia_coli_1001275st1_E2_1001275B_160808	Escherichia_coli_J1101004st1_B4_J1101004_170508	5	231.202	0.00187975	177532
b0156,b0157,b0158,b0159	HOBHOHIN_01051	IKPFDOPN_02291	Escherichia_coli_1001283st1_A11_1001283B150217_161031	Escherichia_coli_1001099st1_A12_1001099B_141217	5	46.4241	0.00187975	177532
b0156,b0157,b0158,b0159	HOBHOHIN_01051	FNJAMFEM_01070	Escherichia_coli_1001283st1_A11_1001283B150217_161031	Escherichia_coli_1001136st1_D8_1001136B_160425	5	215.157	0.00187975	177532
b0156,b0157,b0158,b0159	HOBHOHIN_01051	AIMPBNFK_02506	Escherichia_coli_1001283st1_A11_1001283B150217_161031	Escherichia_coli_1001262st1_E12_1001262B_160229	5	83.8989	0.00093975	177532
b0156,b0157,b0158,b0159	HOBHOHIN_01051	HLMHOKNL_01491	Escherichia_coli_1001283st1_A11_1001283B150217_161031	Escherichia_coli_1001262st2_F7_1001262B_160229	5	0.92631	0.00201725	177532
b0156,b0157,b0158,b0159	HOBHOHIN_01051	CPJHNLKA_02779	Escherichia_coli_1001283st1_A11_1001283B150217_161031	Escherichia_coli_1001302st1_A12_1001302B_160321	5	16.6932	0.00093975	177532
b0156,b0157,b0158,b0159	HOBHOHIN_01051	MLLJGONC_02019	Escherichia_coli_1001283st1_A11_1001283B150217_161031	Escherichia_coli_BSD2780061687st1_E2_BSD2780061687_150420	5	190.399	0.00187975	177532
b0156,b0157,b0158,b0159	HOBHOHIN_01051	GEGCDOJO_01971	Escherichia_coli_1001283st1_A11_1001283B150217_161031	Escherichia_coli_BSD2780061687st2_A6_BSD2780061687_150420	5	85.9386	0.00093975	177532
b0156,b0157,b0158,b0159	HOBHOHIN_01051	GFADHEJD_03702	Escherichia_coli_1001283st1_A11_1001283B150217_161031	Escherichia_coli_BSD2780120874st1_A7_BSD2780120874_150323	5	94.3298	0.0021475	177532
b0156,b0157,b0158,b0159	HOBHOHIN_01051	PNBLOCDE_04307	Escherichia_coli_1001283st1_A11_1001283B150217_161031	Escherichia_coli_BSD2780120875st1_D4_BSD2780120875_150330	5	60.8687	0.00093975	177532
b0156,b0157,b0158,b0159	HOBHOHIN_01051	FHBFBBAK_01309	Escherichia_coli_1001283st1_A11_1001283B150217_161031	Escherichia_coli_BSD2780120875st2_F6_BSD2780120875_150330	5	35.7923	0.00187975	177532
b0156,b0157,b0158,b0159	HOBHOHIN_01051	MMBBNHEI_00046	Escherichia_coli_1001283st1_A11_1001283B150217_161031	Escherichia_coli_J1100102st1_B7_J1100102_180507	5	63.681	0.00093975	177532
b0156,b0157,b0158,b0159	HOBHOHIN_01051	GABKINME_00910	Escherichia_coli_1001283st1_A11_1001283B150217_161031	Escherichia_coli_J1101004st1_B4_J1101004_170508	5	69.7179	0.00187975	177532
b0156,b0157,b0158,b0159	CPJHNLKA_02779	AIMPBNFK_02506	Escherichia_coli_1001302st1_A12_1001302B_160321	Escherichia_coli_1001262st1_E12_1001262B_160229	5	67.2056	0	177532
b0156,b0157,b0158,b0159	CPJHNLKA_02779	GFADHEJD_03702	Escherichia_coli_1001302st1_A12_1001302B_160321	Escherichia_coli_BSD2780120874st1_A7_BSD2780120874_150323	5	77.6365	0.0030875	177532
b0156,b0157,b0158,b0159	CPJHNLKA_02779	MMBBNHEI_00046	Escherichia_coli_1001302st1_A12_1001302B_160321	Escherichia_coli_J1100102st1_B7_J1100102_180507	5	46.9877	0	177532
b0156,b0157,b0158,b0159	MLLJGONC_02019	AIMPBNFK_02506	Escherichia_coli_BSD2780061687st1_E2_BSD2780061687_150420	Escherichia_coli_1001262st1_E12_1001262B_160229	5	106.5	0.00093975	177532
b0156,b0157,b0158,b0159	MLLJGONC_02019	HLMHOKNL_01491	Escherichia_coli_BSD2780061687st1_E2_BSD2780061687_150420	Escherichia_coli_1001262st2_F7_1001262B_160229	5	191.325	0.00201725	177532
b0156,b0157,b0158,b0159	MLLJGONC_02019	CPJHNLKA_02779	Escherichia_coli_BSD2780061687st1_E2_BSD2780061687_150420	Escherichia_coli_1001302st1_A12_1001302B_160321	5	173.705	0.00093975	177532
b0156,b0157,b0158,b0159	MLLJGONC_02019	GFADHEJD_03702	Escherichia_coli_BSD2780061687st1_E2_BSD2780061687_150420	Escherichia_coli_BSD2780120874st1_A7_BSD2780120874_150323	5	96.0688	0.00402725	177532
b0156,b0157,b0158,b0159	MLLJGONC_02019	MMBBNHEI_00046	Escherichia_coli_BSD2780061687st1_E2_BSD2780061687_150420	Escherichia_coli_J1100102st1_B7_J1100102_180507	5	126.718	0.00093975	177532
b0156,b0157,b0158,b0159	GEGCDOJO_01971	IKPFDOPN_02291	Escherichia_coli_BSD2780061687st2_A6_BSD2780061687_150420	Escherichia_coli_1001099st1_A12_1001099B_141217	5	39.5145	0.00093975	177532
b0156,b0157,b0158,b0159	GEGCDOJO_01971	AIMPBNFK_02506	Escherichia_coli_BSD2780061687st2_A6_BSD2780061687_150420	Escherichia_coli_1001262st1_E12_1001262B_160229	5	2.03969	0	177532
b0156,b0157,b0158,b0159	GEGCDOJO_01971	HLMHOKNL_01491	Escherichia_coli_BSD2780061687st2_A6_BSD2780061687_150420	Escherichia_coli_1001262st2_F7_1001262B_160229	5	86.8649	0.0010775	177532
b0156,b0157,b0158,b0159	GEGCDOJO_01971	CPJHNLKA_02779	Escherichia_coli_BSD2780061687st2_A6_BSD2780061687_150420	Escherichia_coli_1001302st1_A12_1001302B_160321	5	69.2453	0	177532
b0156,b0157,b0158,b0159	GEGCDOJO_01971	MLLJGONC_02019	Escherichia_coli_BSD2780061687st2_A6_BSD2780061687_150420	Escherichia_coli_BSD2780061687st1_E2_BSD2780061687_150420	5	104.46	0.00093975	177532
b0156,b0157,b0158,b0159	GEGCDOJO_01971	GFADHEJD_03702	Escherichia_coli_BSD2780061687st2_A6_BSD2780061687_150420	Escherichia_coli_BSD2780120874st1_A7_BSD2780120874_150323	5	8.39122	0.0030875	177532
b0156,b0157,b0158,b0159	GEGCDOJO_01971	PNBLOCDE_04307	Escherichia_coli_BSD2780061687st2_A6_BSD2780061687_150420	Escherichia_coli_BSD2780120875st1_D4_BSD2780120875_150330	5	146.807	0	177532
b0156,b0157,b0158,b0159	GEGCDOJO_01971	MMBBNHEI_00046	Escherichia_coli_BSD2780061687st2_A6_BSD2780061687_150420	Escherichia_coli_J1100102st1_B7_J1100102_180507	5	22.2576	0	177532
b0156,b0157,b0158,b0159	PNBLOCDE_04307	AIMPBNFK_02506	Escherichia_coli_BSD2780120875st1_D4_BSD2780120875_150330	Escherichia_coli_1001262st1_E12_1001262B_160229	5	144.768	0	177532
b0156,b0157,b0158,b0159	PNBLOCDE_04307	HLMHOKNL_01491	Escherichia_coli_BSD2780120875st1_D4_BSD2780120875_150330	Escherichia_coli_1001262st2_F7_1001262B_160229	5	59.9424	0.0010775	177532
b0156,b0157,b0158,b0159	PNBLOCDE_04307	CPJHNLKA_02779	Escherichia_coli_BSD2780120875st1_D4_BSD2780120875_150330	Escherichia_coli_1001302st1_A12_1001302B_160321	5	77.5619	0	177532
b0156,b0157,b0158,b0159	PNBLOCDE_04307	MLLJGONC_02019	Escherichia_coli_BSD2780120875st1_D4_BSD2780120875_150330	Escherichia_coli_BSD2780061687st1_E2_BSD2780061687_150420	5	251.267	0.00093975	177532
b0156,b0157,b0158,b0159	PNBLOCDE_04307	GFADHEJD_03702	Escherichia_coli_BSD2780120875st1_D4_BSD2780120875_150330	Escherichia_coli_BSD2780120874st1_A7_BSD2780120874_150323	5	155.198	0.0030875	177532
b0156,b0157,b0158,b0159	PNBLOCDE_04307	MMBBNHEI_00046	Escherichia_coli_BSD2780120875st1_D4_BSD2780120875_150330	Escherichia_coli_J1100102st1_B7_J1100102_180507	5	124.55	0	177532
b0156,b0157,b0158,b0159	FHBFBBAK_01309	IKPFDOPN_02291	Escherichia_coli_BSD2780120875st2_F6_BSD2780120875_150330	Escherichia_coli_1001099st1_A12_1001099B_141217	5	82.2164	0.00187975	177532
b0156,b0157,b0158,b0159	FHBFBBAK_01309	FNJAMFEM_01070	Escherichia_coli_BSD2780120875st2_F6_BSD2780120875_150330	Escherichia_coli_1001136st1_D8_1001136B_160425	5	250.949	0.00187975	177532
b0156,b0157,b0158,b0159	FHBFBBAK_01309	AIMPBNFK_02506	Escherichia_coli_BSD2780120875st2_F6_BSD2780120875_150330	Escherichia_coli_1001262st1_E12_1001262B_160229	5	119.691	0.00093975	177532
b0156,b0157,b0158,b0159	FHBFBBAK_01309	HLMHOKNL_01491	Escherichia_coli_BSD2780120875st2_F6_BSD2780120875_150330	Escherichia_coli_1001262st2_F7_1001262B_160229	5	34.866	0.00201725	177532
b0156,b0157,b0158,b0159	FHBFBBAK_01309	CPJHNLKA_02779	Escherichia_coli_BSD2780120875st2_F6_BSD2780120875_150330	Escherichia_coli_1001302st1_A12_1001302B_160321	5	52.4855	0.00093975	177532
b0156,b0157,b0158,b0159	FHBFBBAK_01309	MLLJGONC_02019	Escherichia_coli_BSD2780120875st2_F6_BSD2780120875_150330	Escherichia_coli_BSD2780061687st1_E2_BSD2780061687_150420	5	226.191	0.00187975	177532
b0156,b0157,b0158,b0159	FHBFBBAK_01309	GEGCDOJO_01971	Escherichia_coli_BSD2780120875st2_F6_BSD2780120875_150330	Escherichia_coli_BSD2780061687st2_A6_BSD2780061687_150420	5	121.731	0.00093975	177532
b0156,b0157,b0158,b0159	FHBFBBAK_01309	GFADHEJD_03702	Escherichia_coli_BSD2780120875st2_F6_BSD2780120875_150330	Escherichia_coli_BSD2780120874st1_A7_BSD2780120874_150323	5	130.122	0.00402725	177532
b0156,b0157,b0158,b0159	FHBFBBAK_01309	PNBLOCDE_04307	Escherichia_coli_BSD2780120875st2_F6_BSD2780120875_150330	Escherichia_coli_BSD2780120875st1_D4_BSD2780120875_150330	5	25.0764	0.00093975	177532
b0156,b0157,b0158,b0159	FHBFBBAK_01309	MMBBNHEI_00046	Escherichia_coli_BSD2780120875st2_F6_BSD2780120875_150330	Escherichia_coli_J1100102st1_B7_J1100102_180507	5	99.4733	0.00093975	177532
b0156,b0157,b0158,b0159	MMBBNHEI_00046	GFADHEJD_03702	Escherichia_coli_J1100102st1_B7_J1100102_180507	Escherichia_coli_BSD2780120874st1_A7_BSD2780120874_150323	5	30.6488	0.0030875	177532
b0156,b0157,b0158,b0159	GABKINME_00910	IKPFDOPN_02291	Escherichia_coli_J1101004st1_B4_J1101004_170508	Escherichia_coli_1001099st1_A12_1001099B_141217	5	116.142	0.00187975	177532
b0156,b0157,b0158,b0159	GABKINME_00910	FNJAMFEM_01070	Escherichia_coli_J1101004st1_B4_J1101004_170508	Escherichia_coli_1001136st1_D8_1001136B_160425	5	284.875	0.00187975	177532
b0156,b0157,b0158,b0159	GABKINME_00910	AIMPBNFK_02506	Escherichia_coli_J1101004st1_B4_J1101004_170508	Escherichia_coli_1001262st1_E12_1001262B_160229	5	153.617	0.00093975	177532
b0156,b0157,b0158,b0159	GABKINME_00910	HLMHOKNL_01491	Escherichia_coli_J1101004st1_B4_J1101004_170508	Escherichia_coli_1001262st2_F7_1001262B_160229	5	68.7916	0.00201725	177532
b0156,b0157,b0158,b0159	GABKINME_00910	CPJHNLKA_02779	Escherichia_coli_J1101004st1_B4_J1101004_170508	Escherichia_coli_1001302st1_A12_1001302B_160321	5	86.4111	0.00093975	177532
b0156,b0157,b0158,b0159	GABKINME_00910	MLLJGONC_02019	Escherichia_coli_J1101004st1_B4_J1101004_170508	Escherichia_coli_BSD2780061687st1_E2_BSD2780061687_150420	5	260.116	0.00187975	177532
b0156,b0157,b0158,b0159	GABKINME_00910	GEGCDOJO_01971	Escherichia_coli_J1101004st1_B4_J1101004_170508	Escherichia_coli_BSD2780061687st2_A6_BSD2780061687_150420	5	155.656	0.00093975	177532
b0156,b0157,b0158,b0159	GABKINME_00910	GFADHEJD_03702	Escherichia_coli_J1101004st1_B4_J1101004_170508	Escherichia_coli_BSD2780120874st1_A7_BSD2780120874_150323	5	164.048	0.00402725	177532
b0156,b0157,b0158,b0159	GABKINME_00910	PNBLOCDE_04307	Escherichia_coli_J1101004st1_B4_J1101004_170508	Escherichia_coli_BSD2780120875st1_D4_BSD2780120875_150330	5	8.84923	0.00093975	177532
b0156,b0157,b0158,b0159	GABKINME_00910	FHBFBBAK_01309	Escherichia_coli_J1101004st1_B4_J1101004_170508	Escherichia_coli_BSD2780120875st2_F6_BSD2780120875_150330	5	33.9256	0.00187975	177532
b0156,b0157,b0158,b0159	GABKINME_00910	MMBBNHEI_00046	Escherichia_coli_J1101004st1_B4_J1101004_170508	Escherichia_coli_J1100102st1_B7_J1100102_180507	5	133.399	0.00093975	177532
b0157,b0158,b0159,b0161	IKPFDOPN_02290	AIMPBNFK_02505	Escherichia_coli_1001099st1_A12_1001099B_141217	Escherichia_coli_1001262st1_E12_1001262B_160229	5	37.4748	0.0019945	178942
b0157,b0158,b0159,b0161	IKPFDOPN_02290	HLMHOKNL_01492	Escherichia_coli_1001099st1_A12_1001099B_141217	Escherichia_coli_1001262st2_F7_1001262B_160229	5	47.3504	0.003072	178942
b0157,b0158,b0159,b0161	IKPFDOPN_02290	CPJHNLKA_02778	Escherichia_coli_1001099st1_A12_1001099B_141217	Escherichia_coli_1001302st1_A12_1001302B_160321	5	29.7308	0.0019945	178942
b0157,b0158,b0159,b0161	IKPFDOPN_02290	MLLJGONC_02018	Escherichia_coli_1001099st1_A12_1001099B_141217	Escherichia_coli_BSD2780061687st1_E2_BSD2780061687_150420	5	143.975	0.0079115	178942
b0157,b0158,b0159,b0161	IKPFDOPN_02290	GFADHEJD_03701	Escherichia_coli_1001099st1_A12_1001099B_141217	Escherichia_coli_BSD2780120874st1_A7_BSD2780120874_150323	5	47.9057	0.005082	178942
b0157,b0158,b0159,b0161	IKPFDOPN_02290	PNBLOCDE_04306	Escherichia_coli_1001099st1_A12_1001099B_141217	Escherichia_coli_BSD2780120875st1_D4_BSD2780120875_150330	5	107.293	0.0067415	178942
b0157,b0158,b0159,b0161	IKPFDOPN_02290	MMBBNHEI_00045	Escherichia_coli_1001099st1_A12_1001099B_141217	Escherichia_coli_J1100102st1_B7_J1100102_180507	5	17.2569	0.0019945	178942
b0157,b0158,b0159,b0161	MLMEICLC_02118	IKPFDOPN_02290	Escherichia_coli_1001099st1_A2_J1101437_171009	Escherichia_coli_1001099st1_A12_1001099B_141217	5	28.9439	0.007384	178942
b0157,b0158,b0159,b0161	MLMEICLC_02118	FNJAMFEM_01069	Escherichia_coli_1001099st1_A2_J1101437_171009	Escherichia_coli_1001136st1_D8_1001136B_160425	5	139.789	0.0079115	178942
b0157,b0158,b0159,b0161	MLMEICLC_02118	AIMPBNFK_02505	Escherichia_coli_1001099st1_A2_J1101437_171009	Escherichia_coli_1001262st1_E12_1001262B_160229	5	8.5309	0.0019945	178942
b0157,b0158,b0159,b0161	MLMEICLC_02118	HLMHOKNL_01492	Escherichia_coli_1001099st1_A2_J1101437_171009	Escherichia_coli_1001262st2_F7_1001262B_160229	5	76.2943	0.003072	178942
b0157,b0158,b0159,b0161	MLMEICLC_02118	ILODDOGK_00561	Escherichia_coli_1001099st1_A2_J1101437_171009	Escherichia_coli_1001271st1_G3_1001271B_150615	5	132.807	0.0029345	178942
b0157,b0158,b0159,b0161	MLMEICLC_02118	BEJAINNJ_01039	Escherichia_coli_1001099st1_A2_J1101437_171009	Escherichia_coli_1001275st1_E2_1001275B_160808	5	86.1161	0.0029345	178942
b0157,b0158,b0159,b0161	MLMEICLC_02118	HOBHOHIN_01050	Escherichia_coli_1001099st1_A2_J1101437_171009	Escherichia_coli_1001283st1_A11_1001283B150217_161031	5	75.3679	0.00926375	178942
b0157,b0158,b0159,b0161	MLMEICLC_02118	CPJHNLKA_02778	Escherichia_coli_1001099st1_A2_J1101437_171009	Escherichia_coli_1001302st1_A12_1001302B_160321	5	58.6747	0.0019945	178942
b0157,b0158,b0159,b0161	MLMEICLC_02118	MLLJGONC_02018	Escherichia_coli_1001099st1_A2_J1101437_171009	Escherichia_coli_BSD2780061687st1_E2_BSD2780061687_150420	5	115.031	0.0079115	178942
b0157,b0158,b0159,b0161	MLMEICLC_02118	GEGCDOJO_01970	Escherichia_coli_1001099st1_A2_J1101437_171009	Escherichia_coli_BSD2780061687st2_A6_BSD2780061687_150420	5	10.5706	0.0019945	178942
b0157,b0158,b0159,b0161	MLMEICLC_02118	GFADHEJD_03701	Escherichia_coli_1001099st1_A2_J1101437_171009	Escherichia_coli_BSD2780120874st1_A7_BSD2780120874_150323	5	18.9618	0.005082	178942
b0157,b0158,b0159,b0161	MLMEICLC_02118	PNBLOCDE_04306	Escherichia_coli_1001099st1_A2_J1101437_171009	Escherichia_coli_BSD2780120875st1_D4_BSD2780120875_150330	5	136.237	0.0067415	178942
b0157,b0158,b0159,b0161	MLMEICLC_02118	FHBFBBAK_01308	Escherichia_coli_1001099st1_A2_J1101437_171009	Escherichia_coli_BSD2780120875st2_F6_BSD2780120875_150330	5	111.16	0.0029345	178942
b0157,b0158,b0159,b0161	MLMEICLC_02118	MMBBNHEI_00045	Escherichia_coli_1001099st1_A2_J1101437_171009	Escherichia_coli_J1100102st1_B7_J1100102_180507	5	11.687	0.0019945	178942
b0157,b0158,b0159,b0161	MLMEICLC_02118	GABKINME_00909	Escherichia_coli_1001099st1_A2_J1101437_171009	Escherichia_coli_J1101004st1_B4_J1101004_170508	5	145.086	0.00926375	178942
b0157,b0158,b0159,b0161	FNJAMFEM_01069	IKPFDOPN_02290	Escherichia_coli_1001136st1_D8_1001136B_160425	Escherichia_coli_1001099st1_A12_1001099B_141217	5	168.733	0.0079115	178942
b0157,b0158,b0159,b0161	FNJAMFEM_01069	AIMPBNFK_02505	Escherichia_coli_1001136st1_D8_1001136B_160425	Escherichia_coli_1001262st1_E12_1001262B_160229	5	131.258	0.0104335	178942
b0157,b0158,b0159,b0161	FNJAMFEM_01069	HLMHOKNL_01492	Escherichia_coli_1001136st1_D8_1001136B_160425	Escherichia_coli_1001262st2_F7_1001262B_160229	5	216.083	0.011511	178942
b0157,b0158,b0159,b0161	FNJAMFEM_01069	CPJHNLKA_02778	Escherichia_coli_1001136st1_D8_1001136B_160425	Escherichia_coli_1001302st1_A12_1001302B_160321	5	198.464	0.0104335	178942
b0157,b0158,b0159,b0161	FNJAMFEM_01069	MLLJGONC_02018	Escherichia_coli_1001136st1_D8_1001136B_160425	Escherichia_coli_BSD2780061687st1_E2_BSD2780061687_150420	5	24.7584	0.0068565	178942
b0157,b0158,b0159,b0161	FNJAMFEM_01069	GEGCDOJO_01970	Escherichia_coli_1001136st1_D8_1001136B_160425	Escherichia_coli_BSD2780061687st2_A6_BSD2780061687_150420	5	129.218	0.0104335	178942
b0157,b0158,b0159,b0161	FNJAMFEM_01069	GFADHEJD_03701	Escherichia_coli_1001136st1_D8_1001136B_160425	Escherichia_coli_BSD2780120874st1_A7_BSD2780120874_150323	5	120.827	0.013521	178942
b0157,b0158,b0159,b0161	FNJAMFEM_01069	PNBLOCDE_04306	Escherichia_coli_1001136st1_D8_1001136B_160425	Escherichia_coli_BSD2780120875st1_D4_BSD2780120875_150330	5	276.026	0.006214	178942
b0157,b0158,b0159,b0161	FNJAMFEM_01069	MMBBNHEI_00045	Escherichia_coli_1001136st1_D8_1001136B_160425	Escherichia_coli_J1100102st1_B7_J1100102_180507	5	151.476	0.0104335	178942
b0157,b0158,b0159,b0161	AIMPBNFK_02505	GFADHEJD_03701	Escherichia_coli_1001262st1_E12_1001262B_160229	Escherichia_coli_BSD2780120874st1_A7_BSD2780120874_150323	5	10.4309	0.0131085	178942
b0157,b0158,b0159,b0161	AIMPBNFK_02505	MMBBNHEI_00045	Escherichia_coli_1001262st1_E12_1001262B_160229	Escherichia_coli_J1100102st1_B7_J1100102_180507	5	20.2179	0.010021	178942
b0157,b0158,b0159,b0161	HLMHOKNL_01492	AIMPBNFK_02505	Escherichia_coli_1001262st2_F7_1001262B_160229	Escherichia_coli_1001262st1_E12_1001262B_160229	5	84.8252	0.0110985	178942
b0157,b0158,b0159,b0161	HLMHOKNL_01492	CPJHNLKA_02778	Escherichia_coli_1001262st2_F7_1001262B_160229	Escherichia_coli_1001302st1_A12_1001302B_160321	5	17.6196	0.0110985	178942
b0157,b0158,b0159,b0161	HLMHOKNL_01492	GFADHEJD_03701	Escherichia_coli_1001262st2_F7_1001262B_160229	Escherichia_coli_BSD2780120874st1_A7_BSD2780120874_150323	5	95.2561	0.014186	178942
b0157,b0158,b0159,b0161	HLMHOKNL_01492	MMBBNHEI_00045	Escherichia_coli_1001262st2_F7_1001262B_160229	Escherichia_coli_J1100102st1_B7_J1100102_180507	5	64.6073	0.0110985	178942
b0157,b0158,b0159,b0161	ILODDOGK_00561	IKPFDOPN_02290	Escherichia_coli_1001271st1_G3_1001271B_150615	Escherichia_coli_1001099st1_A12_1001099B_141217	5	103.863	0.0029345	178942
b0157,b0158,b0159,b0161	ILODDOGK_00561	FNJAMFEM_01069	Escherichia_coli_1001271st1_G3_1001271B_150615	Escherichia_coli_1001136st1_D8_1001136B_160425	5	272.596	0.0113735	178942
b0157,b0158,b0159,b0161	ILODDOGK_00561	AIMPBNFK_02505	Escherichia_coli_1001271st1_G3_1001271B_150615	Escherichia_coli_1001262st1_E12_1001262B_160229	5	141.338	0.0109608	178942
b0157,b0158,b0159,b0161	ILODDOGK_00561	HLMHOKNL_01492	Escherichia_coli_1001271st1_G3_1001271B_150615	Escherichia_coli_1001262st2_F7_1001262B_160229	5	56.5123	0.0120383	178942
b0157,b0158,b0159,b0161	ILODDOGK_00561	HOBHOHIN_01050	Escherichia_coli_1001271st1_G3_1001271B_150615	Escherichia_coli_1001283st1_A11_1001283B150217_161031	5	57.4386	0.00158225	178942
b0157,b0158,b0159,b0161	ILODDOGK_00561	CPJHNLKA_02778	Escherichia_coli_1001271st1_G3_1001271B_150615	Escherichia_coli_1001302st1_A12_1001302B_160321	5	74.1319	0.0109608	178942
b0157,b0158,b0159,b0161	ILODDOGK_00561	MLLJGONC_02018	Escherichia_coli_1001271st1_G3_1001271B_150615	Escherichia_coli_BSD2780061687st1_E2_BSD2780061687_150420	5	247.837	0.003462	178942
b0157,b0158,b0159,b0161	ILODDOGK_00561	GEGCDOJO_01970	Escherichia_coli_1001271st1_G3_1001271B_150615	Escherichia_coli_BSD2780061687st2_A6_BSD2780061687_150420	5	143.377	0.0109608	178942
b0157,b0158,b0159,b0161	ILODDOGK_00561	GFADHEJD_03701	Escherichia_coli_1001271st1_G3_1001271B_150615	Escherichia_coli_BSD2780120874st1_A7_BSD2780120874_150323	5	151.768	0.0121685	178942
b0157,b0158,b0159,b0161	ILODDOGK_00561	PNBLOCDE_04306	Escherichia_coli_1001271st1_G3_1001271B_150615	Escherichia_coli_BSD2780120875st1_D4_BSD2780120875_150330	5	3.43005	0.0104335	178942
b0157,b0158,b0159,b0161	ILODDOGK_00561	FHBFBBAK_01308	Escherichia_coli_1001271st1_G3_1001271B_150615	Escherichia_coli_BSD2780120875st2_F6_BSD2780120875_150330	5	21.6463	0.0119007	178942
b0157,b0158,b0159,b0161	ILODDOGK_00561	MMBBNHEI_00045	Escherichia_coli_1001271st1_G3_1001271B_150615	Escherichia_coli_J1100102st1_B7_J1100102_180507	5	121.12	0.0109608	178942
b0157,b0158,b0159,b0161	ILODDOGK_00561	GABKINME_00909	Escherichia_coli_1001271st1_G3_1001271B_150615	Escherichia_coli_J1101004st1_B4_J1101004_170508	5	12.2793	0.0103185	178942
b0157,b0158,b0159,b0161	BEJAINNJ_01039	IKPFDOPN_02290	Escherichia_coli_1001275st1_E2_1001275B_160808	Escherichia_coli_1001099st1_A12_1001099B_141217	5	115.06	0.0029345	178942
b0157,b0158,b0159,b0161	BEJAINNJ_01039	FNJAMFEM_01069	Escherichia_coli_1001275st1_E2_1001275B_160808	Escherichia_coli_1001136st1_D8_1001136B_160425	5	53.6729	0.0113735	178942
b0157,b0158,b0159,b0161	BEJAINNJ_01039	AIMPBNFK_02505	Escherichia_coli_1001275st1_E2_1001275B_160808	Escherichia_coli_1001262st1_E12_1001262B_160229	5	77.5852	0.0109608	178942
b0157,b0158,b0159,b0161	BEJAINNJ_01039	HLMHOKNL_01492	Escherichia_coli_1001275st1_E2_1001275B_160808	Escherichia_coli_1001262st2_F7_1001262B_160229	5	162.41	0.0120383	178942
b0157,b0158,b0159,b0161	BEJAINNJ_01039	ILODDOGK_00561	Escherichia_coli_1001275st1_E2_1001275B_160808	Escherichia_coli_1001271st1_G3_1001271B_150615	5	218.923	0.010021	178942
b0157,b0158,b0159,b0161	BEJAINNJ_01039	HOBHOHIN_01050	Escherichia_coli_1001275st1_E2_1001275B_160808	Escherichia_coli_1001283st1_A11_1001283B150217_161031	5	161.484	0.00158225	178942
b0157,b0158,b0159,b0161	BEJAINNJ_01039	CPJHNLKA_02778	Escherichia_coli_1001275st1_E2_1001275B_160808	Escherichia_coli_1001302st1_A12_1001302B_160321	5	144.791	0.0109608	178942
b0157,b0158,b0159,b0161	BEJAINNJ_01039	MLLJGONC_02018	Escherichia_coli_1001275st1_E2_1001275B_160808	Escherichia_coli_BSD2780061687st1_E2_BSD2780061687_150420	5	28.9145	0.003462	178942
b0157,b0158,b0159,b0161	BEJAINNJ_01039	GEGCDOJO_01970	Escherichia_coli_1001275st1_E2_1001275B_160808	Escherichia_coli_BSD2780061687st2_A6_BSD2780061687_150420	5	75.5455	0.0109608	178942
b0157,b0158,b0159,b0161	BEJAINNJ_01039	GFADHEJD_03701	Escherichia_coli_1001275st1_E2_1001275B_160808	Escherichia_coli_BSD2780120874st1_A7_BSD2780120874_150323	5	67.1543	0.0121685	178942
b0157,b0158,b0159,b0161	BEJAINNJ_01039	PNBLOCDE_04306	Escherichia_coli_1001275st1_E2_1001275B_160808	Escherichia_coli_BSD2780120875st1_D4_BSD2780120875_150330	5	222.353	0.0104335	178942
b0157,b0158,b0159,b0161	BEJAINNJ_01039	FHBFBBAK_01308	Escherichia_coli_1001275st1_E2_1001275B_160808	Escherichia_coli_BSD2780120875st2_F6_BSD2780120875_150330	5	197.276	0.0119007	178942
b0157,b0158,b0159,b0161	BEJAINNJ_01039	MMBBNHEI_00045	Escherichia_coli_1001275st1_E2_1001275B_160808	Escherichia_coli_J1100102st1_B7_J1100102_180507	5	97.8031	0.0109608	178942
b0157,b0158,b0159,b0161	BEJAINNJ_01039	GABKINME_00909	Escherichia_coli_1001275st1_E2_1001275B_160808	Escherichia_coli_J1101004st1_B4_J1101004_170508	5	231.202	0.0103185	178942
b0157,b0158,b0159,b0161	HOBHOHIN_01050	IKPFDOPN_02290	Escherichia_coli_1001283st1_A11_1001283B150217_161031	Escherichia_coli_1001099st1_A12_1001099B_141217	5	46.4241	0.00926375	178942
b0157,b0158,b0159,b0161	HOBHOHIN_01050	FNJAMFEM_01069	Escherichia_coli_1001283st1_A11_1001283B150217_161031	Escherichia_coli_1001136st1_D8_1001136B_160425	5	215.157	0.00873625	178942
b0157,b0158,b0159,b0161	HOBHOHIN_01050	AIMPBNFK_02505	Escherichia_coli_1001283st1_A11_1001283B150217_161031	Escherichia_coli_1001262st1_E12_1001262B_160229	5	83.8989	0.002522	178942
b0157,b0158,b0159,b0161	HOBHOHIN_01050	HLMHOKNL_01492	Escherichia_coli_1001283st1_A11_1001283B150217_161031	Escherichia_coli_1001262st2_F7_1001262B_160229	5	0.92631	0.0035995	178942
b0157,b0158,b0159,b0161	HOBHOHIN_01050	CPJHNLKA_02778	Escherichia_coli_1001283st1_A11_1001283B150217_161031	Escherichia_coli_1001302st1_A12_1001302B_160321	5	16.6932	0.002522	178942
b0157,b0158,b0159,b0161	HOBHOHIN_01050	MLLJGONC_02018	Escherichia_coli_1001283st1_A11_1001283B150217_161031	Escherichia_coli_BSD2780061687st1_E2_BSD2780061687_150420	5	190.399	0.0103185	178942
b0157,b0158,b0159,b0161	HOBHOHIN_01050	GEGCDOJO_01970	Escherichia_coli_1001283st1_A11_1001283B150217_161031	Escherichia_coli_BSD2780061687st2_A6_BSD2780061687_150420	5	85.9386	0.002522	178942
b0157,b0158,b0159,b0161	HOBHOHIN_01050	GFADHEJD_03701	Escherichia_coli_1001283st1_A11_1001283B150217_161031	Escherichia_coli_BSD2780120874st1_A7_BSD2780120874_150323	5	94.3298	0.00372975	178942
b0157,b0158,b0159,b0161	HOBHOHIN_01050	PNBLOCDE_04306	Escherichia_coli_1001283st1_A11_1001283B150217_161031	Escherichia_coli_BSD2780120875st1_D4_BSD2780120875_150330	5	60.8687	0.002522	178942
b0157,b0158,b0159,b0161	HOBHOHIN_01050	FHBFBBAK_01308	Escherichia_coli_1001283st1_A11_1001283B150217_161031	Escherichia_coli_BSD2780120875st2_F6_BSD2780120875_150330	5	35.7923	0.003462	178942
b0157,b0158,b0159,b0161	HOBHOHIN_01050	MMBBNHEI_00045	Escherichia_coli_1001283st1_A11_1001283B150217_161031	Escherichia_coli_J1100102st1_B7_J1100102_180507	5	63.681	0.002522	178942
b0157,b0158,b0159,b0161	HOBHOHIN_01050	GABKINME_00909	Escherichia_coli_1001283st1_A11_1001283B150217_161031	Escherichia_coli_J1101004st1_B4_J1101004_170508	5	69.7179	0.010846	178942
b0157,b0158,b0159,b0161	CPJHNLKA_02778	AIMPBNFK_02505	Escherichia_coli_1001302st1_A12_1001302B_160321	Escherichia_coli_1001262st1_E12_1001262B_160229	5	67.2056	0.010021	178942
b0157,b0158,b0159,b0161	CPJHNLKA_02778	GFADHEJD_03701	Escherichia_coli_1001302st1_A12_1001302B_160321	Escherichia_coli_BSD2780120874st1_A7_BSD2780120874_150323	5	77.6365	0.0131085	178942
b0157,b0158,b0159,b0161	CPJHNLKA_02778	MMBBNHEI_00045	Escherichia_coli_1001302st1_A12_1001302B_160321	Escherichia_coli_J1100102st1_B7_J1100102_180507	5	46.9877	0.010021	178942
b0157,b0158,b0159,b0161	MLLJGONC_02018	AIMPBNFK_02505	Escherichia_coli_BSD2780061687st1_E2_BSD2780061687_150420	Escherichia_coli_1001262st1_E12_1001262B_160229	5	106.5	0.002522	178942
b0157,b0158,b0159,b0161	MLLJGONC_02018	HLMHOKNL_01492	Escherichia_coli_BSD2780061687st1_E2_BSD2780061687_150420	Escherichia_coli_1001262st2_F7_1001262B_160229	5	191.325	0.0035995	178942
b0157,b0158,b0159,b0161	MLLJGONC_02018	CPJHNLKA_02778	Escherichia_coli_BSD2780061687st1_E2_BSD2780061687_150420	Escherichia_coli_1001302st1_A12_1001302B_160321	5	173.705	0.002522	178942
b0157,b0158,b0159,b0161	MLLJGONC_02018	GFADHEJD_03701	Escherichia_coli_BSD2780061687st1_E2_BSD2780061687_150420	Escherichia_coli_BSD2780120874st1_A7_BSD2780120874_150323	5	96.0688	0.013521	178942
b0157,b0158,b0159,b0161	MLLJGONC_02018	MMBBNHEI_00045	Escherichia_coli_BSD2780061687st1_E2_BSD2780061687_150420	Escherichia_coli_J1100102st1_B7_J1100102_180507	5	126.718	0.0104335	178942
b0157,b0158,b0159,b0161	GEGCDOJO_01970	IKPFDOPN_02290	Escherichia_coli_BSD2780061687st2_A6_BSD2780061687_150420	Escherichia_coli_1001099st1_A12_1001099B_141217	5	39.5145	0.0019945	178942
b0157,b0158,b0159,b0161	GEGCDOJO_01970	AIMPBNFK_02505	Escherichia_coli_BSD2780061687st2_A6_BSD2780061687_150420	Escherichia_coli_1001262st1_E12_1001262B_160229	5	2.03969	0.010021	178942
b0157,b0158,b0159,b0161	GEGCDOJO_01970	HLMHOKNL_01492	Escherichia_coli_BSD2780061687st2_A6_BSD2780061687_150420	Escherichia_coli_1001262st2_F7_1001262B_160229	5	86.8649	0.0110985	178942
b0157,b0158,b0159,b0161	GEGCDOJO_01970	CPJHNLKA_02778	Escherichia_coli_BSD2780061687st2_A6_BSD2780061687_150420	Escherichia_coli_1001302st1_A12_1001302B_160321	5	69.2453	0.010021	178942
b0157,b0158,b0159,b0161	GEGCDOJO_01970	MLLJGONC_02018	Escherichia_coli_BSD2780061687st2_A6_BSD2780061687_150420	Escherichia_coli_BSD2780061687st1_E2_BSD2780061687_150420	5	104.46	0.0104335	178942
b0157,b0158,b0159,b0161	GEGCDOJO_01970	GFADHEJD_03701	Escherichia_coli_BSD2780061687st2_A6_BSD2780061687_150420	Escherichia_coli_BSD2780120874st1_A7_BSD2780120874_150323	5	8.39122	0.0131085	178942
b0157,b0158,b0159,b0161	GEGCDOJO_01970	PNBLOCDE_04306	Escherichia_coli_BSD2780061687st2_A6_BSD2780061687_150420	Escherichia_coli_BSD2780120875st1_D4_BSD2780120875_150330	5	146.807	0.00949375	178942
b0157,b0158,b0159,b0161	GEGCDOJO_01970	MMBBNHEI_00045	Escherichia_coli_BSD2780061687st2_A6_BSD2780061687_150420	Escherichia_coli_J1100102st1_B7_J1100102_180507	5	22.2576	0.010021	178942
b0157,b0158,b0159,b0161	PNBLOCDE_04306	AIMPBNFK_02505	Escherichia_coli_BSD2780120875st1_D4_BSD2780120875_150330	Escherichia_coli_1001262st1_E12_1001262B_160229	5	144.768	0.00949375	178942
b0157,b0158,b0159,b0161	PNBLOCDE_04306	HLMHOKNL_01492	Escherichia_coli_BSD2780120875st1_D4_BSD2780120875_150330	Escherichia_coli_1001262st2_F7_1001262B_160229	5	59.9424	0.0105713	178942
b0157,b0158,b0159,b0161	PNBLOCDE_04306	CPJHNLKA_02778	Escherichia_coli_BSD2780120875st1_D4_BSD2780120875_150330	Escherichia_coli_1001302st1_A12_1001302B_160321	5	77.5619	0.00949375	178942
b0157,b0158,b0159,b0161	PNBLOCDE_04306	MLLJGONC_02018	Escherichia_coli_BSD2780120875st1_D4_BSD2780120875_150330	Escherichia_coli_BSD2780061687st1_E2_BSD2780061687_150420	5	251.267	0.006214	178942
b0157,b0158,b0159,b0161	PNBLOCDE_04306	GFADHEJD_03701	Escherichia_coli_BSD2780120875st1_D4_BSD2780120875_150330	Escherichia_coli_BSD2780120874st1_A7_BSD2780120874_150323	5	155.198	0.0125813	178942
b0157,b0158,b0159,b0161	PNBLOCDE_04306	MMBBNHEI_00045	Escherichia_coli_BSD2780120875st1_D4_BSD2780120875_150330	Escherichia_coli_J1100102st1_B7_J1100102_180507	5	124.55	0.00949375	178942
b0157,b0158,b0159,b0161	FHBFBBAK_01308	IKPFDOPN_02290	Escherichia_coli_BSD2780120875st2_F6_BSD2780120875_150330	Escherichia_coli_1001099st1_A12_1001099B_141217	5	82.2164	0.0029345	178942
b0157,b0158,b0159,b0161	FHBFBBAK_01308	FNJAMFEM_01069	Escherichia_coli_BSD2780120875st2_F6_BSD2780120875_150330	Escherichia_coli_1001136st1_D8_1001136B_160425	5	250.949	0.0113735	178942
b0157,b0158,b0159,b0161	FHBFBBAK_01308	AIMPBNFK_02505	Escherichia_coli_BSD2780120875st2_F6_BSD2780120875_150330	Escherichia_coli_1001262st1_E12_1001262B_160229	5	119.691	0.0109608	178942
b0157,b0158,b0159,b0161	FHBFBBAK_01308	HLMHOKNL_01492	Escherichia_coli_BSD2780120875st2_F6_BSD2780120875_150330	Escherichia_coli_1001262st2_F7_1001262B_160229	5	34.866	0.0120383	178942
b0157,b0158,b0159,b0161	FHBFBBAK_01308	CPJHNLKA_02778	Escherichia_coli_BSD2780120875st2_F6_BSD2780120875_150330	Escherichia_coli_1001302st1_A12_1001302B_160321	5	52.4855	0.0109608	178942
b0157,b0158,b0159,b0161	FHBFBBAK_01308	MLLJGONC_02018	Escherichia_coli_BSD2780120875st2_F6_BSD2780120875_150330	Escherichia_coli_BSD2780061687st1_E2_BSD2780061687_150420	5	226.191	0.0113735	178942
b0157,b0158,b0159,b0161	FHBFBBAK_01308	GEGCDOJO_01970	Escherichia_coli_BSD2780120875st2_F6_BSD2780120875_150330	Escherichia_coli_BSD2780061687st2_A6_BSD2780061687_150420	5	121.731	0.0109608	178942
b0157,b0158,b0159,b0161	FHBFBBAK_01308	GFADHEJD_03701	Escherichia_coli_BSD2780120875st2_F6_BSD2780120875_150330	Escherichia_coli_BSD2780120874st1_A7_BSD2780120874_150323	5	130.122	0.0140482	178942
b0157,b0158,b0159,b0161	FHBFBBAK_01308	PNBLOCDE_04306	Escherichia_coli_BSD2780120875st2_F6_BSD2780120875_150330	Escherichia_coli_BSD2780120875st1_D4_BSD2780120875_150330	5	25.0764	0.0104335	178942
b0157,b0158,b0159,b0161	FHBFBBAK_01308	MMBBNHEI_00045	Escherichia_coli_BSD2780120875st2_F6_BSD2780120875_150330	Escherichia_coli_J1100102st1_B7_J1100102_180507	5	99.4733	0.0109608	178942
b0157,b0158,b0159,b0161	MMBBNHEI_00045	GFADHEJD_03701	Escherichia_coli_J1100102st1_B7_J1100102_180507	Escherichia_coli_BSD2780120874st1_A7_BSD2780120874_150323	5	30.6488	0.0131085	178942
b0157,b0158,b0159,b0161	GABKINME_00909	IKPFDOPN_02290	Escherichia_coli_J1101004st1_B4_J1101004_170508	Escherichia_coli_1001099st1_A12_1001099B_141217	5	116.142	0.00926375	178942
b0157,b0158,b0159,b0161	GABKINME_00909	FNJAMFEM_01069	Escherichia_coli_J1101004st1_B4_J1101004_170508	Escherichia_coli_1001136st1_D8_1001136B_160425	5	284.875	0.00979125	178942
b0157,b0158,b0159,b0161	GABKINME_00909	AIMPBNFK_02505	Escherichia_coli_J1101004st1_B4_J1101004_170508	Escherichia_coli_1001262st1_E12_1001262B_160229	5	153.617	0.0093785	178942
b0157,b0158,b0159,b0161	GABKINME_00909	HLMHOKNL_01492	Escherichia_coli_J1101004st1_B4_J1101004_170508	Escherichia_coli_1001262st2_F7_1001262B_160229	5	68.7916	0.010456	178942
b0157,b0158,b0159,b0161	GABKINME_00909	CPJHNLKA_02778	Escherichia_coli_J1101004st1_B4_J1101004_170508	Escherichia_coli_1001302st1_A12_1001302B_160321	5	86.4111	0.0093785	178942
b0157,b0158,b0159,b0161	GABKINME_00909	MLLJGONC_02018	Escherichia_coli_J1101004st1_B4_J1101004_170508	Escherichia_coli_BSD2780061687st1_E2_BSD2780061687_150420	5	260.116	0.00979125	178942
b0157,b0158,b0159,b0161	GABKINME_00909	GEGCDOJO_01970	Escherichia_coli_J1101004st1_B4_J1101004_170508	Escherichia_coli_BSD2780061687st2_A6_BSD2780061687_150420	5	155.656	0.0093785	178942
b0157,b0158,b0159,b0161	GABKINME_00909	GFADHEJD_03701	Escherichia_coli_J1101004st1_B4_J1101004_170508	Escherichia_coli_BSD2780120874st1_A7_BSD2780120874_150323	5	164.048	0.012466	178942
b0157,b0158,b0159,b0161	GABKINME_00909	PNBLOCDE_04306	Escherichia_coli_J1101004st1_B4_J1101004_170508	Escherichia_coli_BSD2780120875st1_D4_BSD2780120875_150330	5	8.84923	0.00885125	178942
b0157,b0158,b0159,b0161	GABKINME_00909	FHBFBBAK_01308	Escherichia_coli_J1101004st1_B4_J1101004_170508	Escherichia_coli_BSD2780120875st2_F6_BSD2780120875_150330	5	33.9256	0.0103185	178942
b0157,b0158,b0159,b0161	GABKINME_00909	MMBBNHEI_00045	Escherichia_coli_J1101004st1_B4_J1101004_170508	Escherichia_coli_J1100102st1_B7_J1100102_180507	5	133.399	0.0093785	178942
b0158,b0159,b0161,b0162	IKPFDOPN_02289	AIMPBNFK_02504	Escherichia_coli_1001099st1_A12_1001099B_141217	Escherichia_coli_1001262st1_E12_1001262B_160229	5	37.4748	0.00264375	180062
b0158,b0159,b0161,b0162	IKPFDOPN_02289	HLMHOKNL_01493	Escherichia_coli_1001099st1_A12_1001099B_141217	Escherichia_coli_1001262st2_F7_1001262B_160229	5	47.3504	0.00372125	180062
b0158,b0159,b0161,b0162	IKPFDOPN_02289	CPJHNLKA_02777	Escherichia_coli_1001099st1_A12_1001099B_141217	Escherichia_coli_1001302st1_A12_1001302B_160321	5	29.7308	0.0019945	180062
b0158,b0159,b0161,b0162	IKPFDOPN_02289	MLLJGONC_02017	Escherichia_coli_1001099st1_A12_1001099B_141217	Escherichia_coli_BSD2780061687st1_E2_BSD2780061687_150420	5	143.975	0.00858525	180062
b0158,b0159,b0161,b0162	IKPFDOPN_02289	GFADHEJD_03700	Escherichia_coli_1001099st1_A12_1001099B_141217	Escherichia_coli_BSD2780120874st1_A7_BSD2780120874_150323	5	47.9057	0.0045235	180062
b0158,b0159,b0161,b0162	IKPFDOPN_02289	PNBLOCDE_04305	Escherichia_coli_1001099st1_A12_1001099B_141217	Escherichia_coli_BSD2780120875st1_D4_BSD2780120875_150330	5	107.293	0.0067415	180062
b0158,b0159,b0161,b0162	IKPFDOPN_02289	MMBBNHEI_00044	Escherichia_coli_1001099st1_A12_1001099B_141217	Escherichia_coli_J1100102st1_B7_J1100102_180507	5	17.2569	0.0019945	180062
b0158,b0159,b0161,b0162	MLMEICLC_02117	IKPFDOPN_02289	Escherichia_coli_1001099st1_A2_J1101437_171009	Escherichia_coli_1001099st1_A12_1001099B_141217	5	28.9439	0.007384	180062
b0158,b0159,b0161,b0162	MLMEICLC_02117	FNJAMFEM_01068	Escherichia_coli_1001099st1_A2_J1101437_171009	Escherichia_coli_1001136st1_D8_1001136B_160425	5	139.789	0.00858525	180062
b0158,b0159,b0161,b0162	MLMEICLC_02117	AIMPBNFK_02504	Escherichia_coli_1001099st1_A2_J1101437_171009	Escherichia_coli_1001262st1_E12_1001262B_160229	5	8.5309	0.00264375	180062
b0158,b0159,b0161,b0162	MLMEICLC_02117	HLMHOKNL_01493	Escherichia_coli_1001099st1_A2_J1101437_171009	Escherichia_coli_1001262st2_F7_1001262B_160229	5	76.2943	0.00372125	180062
b0158,b0159,b0161,b0162	MLMEICLC_02117	ILODDOGK_00560	Escherichia_coli_1001099st1_A2_J1101437_171009	Escherichia_coli_1001271st1_G3_1001271B_150615	5	132.807	0.0029345	180062
b0158,b0159,b0161,b0162	MLMEICLC_02117	BEJAINNJ_01040	Escherichia_coli_1001099st1_A2_J1101437_171009	Escherichia_coli_1001275st1_E2_1001275B_160808	5	86.1161	0.0029345	180062
b0158,b0159,b0161,b0162	MLMEICLC_02117	HOBHOHIN_01049	Escherichia_coli_1001099st1_A2_J1101437_171009	Escherichia_coli_1001283st1_A11_1001283B150217_161031	5	75.3679	0.009913	180062
b0158,b0159,b0161,b0162	MLMEICLC_02117	CPJHNLKA_02777	Escherichia_coli_1001099st1_A2_J1101437_171009	Escherichia_coli_1001302st1_A12_1001302B_160321	5	58.6747	0.0019945	180062
b0158,b0159,b0161,b0162	MLMEICLC_02117	MLLJGONC_02017	Escherichia_coli_1001099st1_A2_J1101437_171009	Escherichia_coli_BSD2780061687st1_E2_BSD2780061687_150420	5	115.031	0.00858525	180062
b0158,b0159,b0161,b0162	MLMEICLC_02117	GEGCDOJO_01969	Escherichia_coli_1001099st1_A2_J1101437_171009	Escherichia_coli_BSD2780061687st2_A6_BSD2780061687_150420	5	10.5706	0.00264375	180062
b0158,b0159,b0161,b0162	MLMEICLC_02117	GFADHEJD_03700	Escherichia_coli_1001099st1_A2_J1101437_171009	Escherichia_coli_BSD2780120874st1_A7_BSD2780120874_150323	5	18.9618	0.0045235	180062
b0158,b0159,b0161,b0162	MLMEICLC_02117	PNBLOCDE_04305	Escherichia_coli_1001099st1_A2_J1101437_171009	Escherichia_coli_BSD2780120875st1_D4_BSD2780120875_150330	5	136.237	0.0067415	180062
b0158,b0159,b0161,b0162	MLMEICLC_02117	FHBFBBAK_01307	Escherichia_coli_1001099st1_A2_J1101437_171009	Escherichia_coli_BSD2780120875st2_F6_BSD2780120875_150330	5	111.16	0.0029345	180062
b0158,b0159,b0161,b0162	MLMEICLC_02117	MMBBNHEI_00044	Escherichia_coli_1001099st1_A2_J1101437_171009	Escherichia_coli_J1100102st1_B7_J1100102_180507	5	11.687	0.0019945	180062
b0158,b0159,b0161,b0162	MLMEICLC_02117	GABKINME_00908	Escherichia_coli_1001099st1_A2_J1101437_171009	Escherichia_coli_J1101004st1_B4_J1101004_170508	5	145.086	0.00926375	180062
b0158,b0159,b0161,b0162	FNJAMFEM_01068	IKPFDOPN_02289	Escherichia_coli_1001136st1_D8_1001136B_160425	Escherichia_coli_1001099st1_A12_1001099B_141217	5	168.733	0.00858525	180062
b0158,b0159,b0161,b0162	FNJAMFEM_01068	AIMPBNFK_02504	Escherichia_coli_1001136st1_D8_1001136B_160425	Escherichia_coli_1001262st1_E12_1001262B_160229	5	131.258	0.0117813	180062
b0158,b0159,b0161,b0162	FNJAMFEM_01068	HLMHOKNL_01493	Escherichia_coli_1001136st1_D8_1001136B_160425	Escherichia_coli_1001262st2_F7_1001262B_160229	5	216.083	0.0128588	180062
b0158,b0159,b0161,b0162	FNJAMFEM_01068	CPJHNLKA_02777	Escherichia_coli_1001136st1_D8_1001136B_160425	Escherichia_coli_1001302st1_A12_1001302B_160321	5	198.464	0.0111073	180062
b0158,b0159,b0161,b0162	FNJAMFEM_01068	MLLJGONC_02017	Escherichia_coli_1001136st1_D8_1001136B_160425	Escherichia_coli_BSD2780061687st1_E2_BSD2780061687_150420	5	24.7584	0.0068565	180062
b0158,b0159,b0161,b0162	FNJAMFEM_01068	GEGCDOJO_01969	Escherichia_coli_1001136st1_D8_1001136B_160425	Escherichia_coli_BSD2780061687st2_A6_BSD2780061687_150420	5	129.218	0.0117813	180062
b0158,b0159,b0161,b0162	FNJAMFEM_01068	GFADHEJD_03700	Escherichia_coli_1001136st1_D8_1001136B_160425	Escherichia_coli_BSD2780120874st1_A7_BSD2780120874_150323	5	120.827	0.013661	180062
b0158,b0159,b0161,b0162	FNJAMFEM_01068	PNBLOCDE_04305	Escherichia_coli_1001136st1_D8_1001136B_160425	Escherichia_coli_BSD2780120875st1_D4_BSD2780120875_150330	5	276.026	0.00688775	180062
b0158,b0159,b0161,b0162	FNJAMFEM_01068	MMBBNHEI_00044	Escherichia_coli_1001136st1_D8_1001136B_160425	Escherichia_coli_J1100102st1_B7_J1100102_180507	5	151.476	0.0111073	180062
b0158,b0159,b0161,b0162	AIMPBNFK_02504	GFADHEJD_03700	Escherichia_coli_1001262st1_E12_1001262B_160229	Escherichia_coli_BSD2780120874st1_A7_BSD2780120874_150323	5	10.4309	0.0131995	180062
b0158,b0159,b0161,b0162	AIMPBNFK_02504	MMBBNHEI_00044	Escherichia_coli_1001262st1_E12_1001262B_160229	Escherichia_coli_J1100102st1_B7_J1100102_180507	5	20.2179	0.0106702	180062
b0158,b0159,b0161,b0162	HLMHOKNL_01493	AIMPBNFK_02504	Escherichia_coli_1001262st2_F7_1001262B_160229	Escherichia_coli_1001262st1_E12_1001262B_160229	5	84.8252	0.0110985	180062
b0158,b0159,b0161,b0162	HLMHOKNL_01493	CPJHNLKA_02777	Escherichia_coli_1001262st2_F7_1001262B_160229	Escherichia_coli_1001302st1_A12_1001302B_160321	5	17.6196	0.0117477	180062
b0158,b0159,b0161,b0162	HLMHOKNL_01493	GFADHEJD_03700	Escherichia_coli_1001262st2_F7_1001262B_160229	Escherichia_coli_BSD2780120874st1_A7_BSD2780120874_150323	5	95.2561	0.014277	180062
b0158,b0159,b0161,b0162	HLMHOKNL_01493	MMBBNHEI_00044	Escherichia_coli_1001262st2_F7_1001262B_160229	Escherichia_coli_J1100102st1_B7_J1100102_180507	5	64.6073	0.0117477	180062
b0158,b0159,b0161,b0162	ILODDOGK_00560	IKPFDOPN_02289	Escherichia_coli_1001271st1_G3_1001271B_150615	Escherichia_coli_1001099st1_A12_1001099B_141217	5	103.863	0.0029345	180062
b0158,b0159,b0161,b0162	ILODDOGK_00560	FNJAMFEM_01068	Escherichia_coli_1001271st1_G3_1001271B_150615	Escherichia_coli_1001136st1_D8_1001136B_160425	5	272.596	0.0120473	180062
b0158,b0159,b0161,b0162	ILODDOGK_00560	AIMPBNFK_02504	Escherichia_coli_1001271st1_G3_1001271B_150615	Escherichia_coli_1001262st1_E12_1001262B_160229	5	141.338	0.01161	180062
b0158,b0159,b0161,b0162	ILODDOGK_00560	HLMHOKNL_01493	Escherichia_coli_1001271st1_G3_1001271B_150615	Escherichia_coli_1001262st2_F7_1001262B_160229	5	56.5123	0.0126875	180062
b0158,b0159,b0161,b0162	ILODDOGK_00560	HOBHOHIN_01049	Escherichia_coli_1001271st1_G3_1001271B_150615	Escherichia_coli_1001283st1_A11_1001283B150217_161031	5	57.4386	0.0022315	180062
b0158,b0159,b0161,b0162	ILODDOGK_00560	CPJHNLKA_02777	Escherichia_coli_1001271st1_G3_1001271B_150615	Escherichia_coli_1001302st1_A12_1001302B_160321	5	74.1319	0.0109608	180062
b0158,b0159,b0161,b0162	ILODDOGK_00560	MLLJGONC_02017	Escherichia_coli_1001271st1_G3_1001271B_150615	Escherichia_coli_BSD2780061687st1_E2_BSD2780061687_150420	5	247.837	0.00413575	180062
b0158,b0159,b0161,b0162	ILODDOGK_00560	GEGCDOJO_01969	Escherichia_coli_1001271st1_G3_1001271B_150615	Escherichia_coli_BSD2780061687st2_A6_BSD2780061687_150420	5	143.377	0.01161	180062
b0158,b0159,b0161,b0162	ILODDOGK_00560	GFADHEJD_03700	Escherichia_coli_1001271st1_G3_1001271B_150615	Escherichia_coli_BSD2780120874st1_A7_BSD2780120874_150323	5	151.768	0.01161	180062
b0158,b0159,b0161,b0162	ILODDOGK_00560	PNBLOCDE_04305	Escherichia_coli_1001271st1_G3_1001271B_150615	Escherichia_coli_BSD2780120875st1_D4_BSD2780120875_150330	5	3.43005	0.0104335	180062
b0158,b0159,b0161,b0162	ILODDOGK_00560	FHBFBBAK_01307	Escherichia_coli_1001271st1_G3_1001271B_150615	Escherichia_coli_BSD2780120875st2_F6_BSD2780120875_150330	5	21.6463	0.0119007	180062
b0158,b0159,b0161,b0162	ILODDOGK_00560	MMBBNHEI_00044	Escherichia_coli_1001271st1_G3_1001271B_150615	Escherichia_coli_J1100102st1_B7_J1100102_180507	5	121.12	0.0109608	180062
b0158,b0159,b0161,b0162	ILODDOGK_00560	GABKINME_00908	Escherichia_coli_1001271st1_G3_1001271B_150615	Escherichia_coli_J1101004st1_B4_J1101004_170508	5	12.2793	0.0103185	180062
b0158,b0159,b0161,b0162	BEJAINNJ_01040	IKPFDOPN_02289	Escherichia_coli_1001275st1_E2_1001275B_160808	Escherichia_coli_1001099st1_A12_1001099B_141217	5	115.06	0.0029345	180062
b0158,b0159,b0161,b0162	BEJAINNJ_01040	FNJAMFEM_01068	Escherichia_coli_1001275st1_E2_1001275B_160808	Escherichia_coli_1001136st1_D8_1001136B_160425	5	53.6729	0.0120473	180062
b0158,b0159,b0161,b0162	BEJAINNJ_01040	AIMPBNFK_02504	Escherichia_coli_1001275st1_E2_1001275B_160808	Escherichia_coli_1001262st1_E12_1001262B_160229	5	77.5852	0.01161	180062
b0158,b0159,b0161,b0162	BEJAINNJ_01040	HLMHOKNL_01493	Escherichia_coli_1001275st1_E2_1001275B_160808	Escherichia_coli_1001262st2_F7_1001262B_160229	5	162.41	0.0126875	180062
b0158,b0159,b0161,b0162	BEJAINNJ_01040	ILODDOGK_00560	Escherichia_coli_1001275st1_E2_1001275B_160808	Escherichia_coli_1001271st1_G3_1001271B_150615	5	218.923	0.010021	180062
b0158,b0159,b0161,b0162	BEJAINNJ_01040	HOBHOHIN_01049	Escherichia_coli_1001275st1_E2_1001275B_160808	Escherichia_coli_1001283st1_A11_1001283B150217_161031	5	161.484	0.0022315	180062
b0158,b0159,b0161,b0162	BEJAINNJ_01040	CPJHNLKA_02777	Escherichia_coli_1001275st1_E2_1001275B_160808	Escherichia_coli_1001302st1_A12_1001302B_160321	5	144.791	0.0109608	180062
b0158,b0159,b0161,b0162	BEJAINNJ_01040	MLLJGONC_02017	Escherichia_coli_1001275st1_E2_1001275B_160808	Escherichia_coli_BSD2780061687st1_E2_BSD2780061687_150420	5	28.9145	0.00413575	180062
b0158,b0159,b0161,b0162	BEJAINNJ_01040	GEGCDOJO_01969	Escherichia_coli_1001275st1_E2_1001275B_160808	Escherichia_coli_BSD2780061687st2_A6_BSD2780061687_150420	5	75.5455	0.01161	180062
b0158,b0159,b0161,b0162	BEJAINNJ_01040	GFADHEJD_03700	Escherichia_coli_1001275st1_E2_1001275B_160808	Escherichia_coli_BSD2780120874st1_A7_BSD2780120874_150323	5	67.1543	0.01161	180062
b0158,b0159,b0161,b0162	BEJAINNJ_01040	PNBLOCDE_04305	Escherichia_coli_1001275st1_E2_1001275B_160808	Escherichia_coli_BSD2780120875st1_D4_BSD2780120875_150330	5	222.353	0.0104335	180062
b0158,b0159,b0161,b0162	BEJAINNJ_01040	FHBFBBAK_01307	Escherichia_coli_1001275st1_E2_1001275B_160808	Escherichia_coli_BSD2780120875st2_F6_BSD2780120875_150330	5	197.276	0.0119007	180062
b0158,b0159,b0161,b0162	BEJAINNJ_01040	MMBBNHEI_00044	Escherichia_coli_1001275st1_E2_1001275B_160808	Escherichia_coli_J1100102st1_B7_J1100102_180507	5	97.8031	0.0109608	180062
b0158,b0159,b0161,b0162	BEJAINNJ_01040	GABKINME_00908	Escherichia_coli_1001275st1_E2_1001275B_160808	Escherichia_coli_J1101004st1_B4_J1101004_170508	5	231.202	0.0103185	180062
b0158,b0159,b0161,b0162	HOBHOHIN_01049	IKPFDOPN_02289	Escherichia_coli_1001283st1_A11_1001283B150217_161031	Escherichia_coli_1001099st1_A12_1001099B_141217	5	46.4241	0.009913	180062
b0158,b0159,b0161,b0162	HOBHOHIN_01049	FNJAMFEM_01068	Escherichia_coli_1001283st1_A11_1001283B150217_161031	Escherichia_coli_1001136st1_D8_1001136B_160425	5	215.157	0.010084	180062
b0158,b0159,b0161,b0162	HOBHOHIN_01049	AIMPBNFK_02504	Escherichia_coli_1001283st1_A11_1001283B150217_161031	Escherichia_coli_1001262st1_E12_1001262B_160229	5	83.8989	0.00382075	180062
b0158,b0159,b0161,b0162	HOBHOHIN_01049	HLMHOKNL_01493	Escherichia_coli_1001283st1_A11_1001283B150217_161031	Escherichia_coli_1001262st2_F7_1001262B_160229	5	0.92631	0.00489825	180062
b0158,b0159,b0161,b0162	HOBHOHIN_01049	CPJHNLKA_02777	Escherichia_coli_1001283st1_A11_1001283B150217_161031	Escherichia_coli_1001302st1_A12_1001302B_160321	5	16.6932	0.00317125	180062
b0158,b0159,b0161,b0162	HOBHOHIN_01049	MLLJGONC_02017	Escherichia_coli_1001283st1_A11_1001283B150217_161031	Escherichia_coli_BSD2780061687st1_E2_BSD2780061687_150420	5	190.399	0.0116662	180062
b0158,b0159,b0161,b0162	HOBHOHIN_01049	GEGCDOJO_01969	Escherichia_coli_1001283st1_A11_1001283B150217_161031	Escherichia_coli_BSD2780061687st2_A6_BSD2780061687_150420	5	85.9386	0.00382075	180062
b0158,b0159,b0161,b0162	HOBHOHIN_01049	GFADHEJD_03700	Escherichia_coli_1001283st1_A11_1001283B150217_161031	Escherichia_coli_BSD2780120874st1_A7_BSD2780120874_150323	5	94.3298	0.00382075	180062
b0158,b0159,b0161,b0162	HOBHOHIN_01049	PNBLOCDE_04305	Escherichia_coli_1001283st1_A11_1001283B150217_161031	Escherichia_coli_BSD2780120875st1_D4_BSD2780120875_150330	5	60.8687	0.00317125	180062
b0158,b0159,b0161,b0162	HOBHOHIN_01049	FHBFBBAK_01307	Escherichia_coli_1001283st1_A11_1001283B150217_161031	Escherichia_coli_BSD2780120875st2_F6_BSD2780120875_150330	5	35.7923	0.00411125	180062
b0158,b0159,b0161,b0162	HOBHOHIN_01049	MMBBNHEI_00044	Escherichia_coli_1001283st1_A11_1001283B150217_161031	Escherichia_coli_J1100102st1_B7_J1100102_180507	5	63.681	0.00317125	180062
b0158,b0159,b0161,b0162	HOBHOHIN_01049	GABKINME_00908	Escherichia_coli_1001283st1_A11_1001283B150217_161031	Escherichia_coli_J1101004st1_B4_J1101004_170508	5	69.7179	0.0114953	180062
b0158,b0159,b0161,b0162	CPJHNLKA_02777	AIMPBNFK_02504	Escherichia_coli_1001302st1_A12_1001302B_160321	Escherichia_coli_1001262st1_E12_1001262B_160229	5	67.2056	0.0106702	180062
b0158,b0159,b0161,b0162	CPJHNLKA_02777	GFADHEJD_03700	Escherichia_coli_1001302st1_A12_1001302B_160321	Escherichia_coli_BSD2780120874st1_A7_BSD2780120874_150323	5	77.6365	0.01255	180062
b0158,b0159,b0161,b0162	CPJHNLKA_02777	MMBBNHEI_00044	Escherichia_coli_1001302st1_A12_1001302B_160321	Escherichia_coli_J1100102st1_B7_J1100102_180507	5	46.9877	0.010021	180062
b0158,b0159,b0161,b0162	MLLJGONC_02017	AIMPBNFK_02504	Escherichia_coli_BSD2780061687st1_E2_BSD2780061687_150420	Escherichia_coli_1001262st1_E12_1001262B_160229	5	106.5	0.00386975	180062
b0158,b0159,b0161,b0162	MLLJGONC_02017	HLMHOKNL_01493	Escherichia_coli_BSD2780061687st1_E2_BSD2780061687_150420	Escherichia_coli_1001262st2_F7_1001262B_160229	5	191.325	0.00494725	180062
b0158,b0159,b0161,b0162	MLLJGONC_02017	CPJHNLKA_02777	Escherichia_coli_BSD2780061687st1_E2_BSD2780061687_150420	Escherichia_coli_1001302st1_A12_1001302B_160321	5	173.705	0.00319575	180062
b0158,b0159,b0161,b0162	MLLJGONC_02017	GFADHEJD_03700	Escherichia_coli_BSD2780061687st1_E2_BSD2780061687_150420	Escherichia_coli_BSD2780120874st1_A7_BSD2780120874_150323	5	96.0688	0.013661	180062
b0158,b0159,b0161,b0162	MLLJGONC_02017	MMBBNHEI_00044	Escherichia_coli_BSD2780061687st1_E2_BSD2780061687_150420	Escherichia_coli_J1100102st1_B7_J1100102_180507	5	126.718	0.0111073	180062
b0158,b0159,b0161,b0162	GEGCDOJO_01969	IKPFDOPN_02289	Escherichia_coli_BSD2780061687st2_A6_BSD2780061687_150420	Escherichia_coli_1001099st1_A12_1001099B_141217	5	39.5145	0.00264375	180062
b0158,b0159,b0161,b0162	GEGCDOJO_01969	AIMPBNFK_02504	Escherichia_coli_BSD2780061687st2_A6_BSD2780061687_150420	Escherichia_coli_1001262st1_E12_1001262B_160229	5	2.03969	0.010021	180062
b0158,b0159,b0161,b0162	GEGCDOJO_01969	HLMHOKNL_01493	Escherichia_coli_BSD2780061687st2_A6_BSD2780061687_150420	Escherichia_coli_1001262st2_F7_1001262B_160229	5	86.8649	0.0110985	180062
b0158,b0159,b0161,b0162	GEGCDOJO_01969	CPJHNLKA_02777	Escherichia_coli_BSD2780061687st2_A6_BSD2780061687_150420	Escherichia_coli_1001302st1_A12_1001302B_160321	5	69.2453	0.0106702	180062
b0158,b0159,b0161,b0162	GEGCDOJO_01969	MLLJGONC_02017	Escherichia_coli_BSD2780061687st2_A6_BSD2780061687_150420	Escherichia_coli_BSD2780061687st1_E2_BSD2780061687_150420	5	104.46	0.0117813	180062
b0158,b0159,b0161,b0162	GEGCDOJO_01969	GFADHEJD_03700	Escherichia_coli_BSD2780061687st2_A6_BSD2780061687_150420	Escherichia_coli_BSD2780120874st1_A7_BSD2780120874_150323	5	8.39122	0.0131995	180062
b0158,b0159,b0161,b0162	GEGCDOJO_01969	PNBLOCDE_04305	Escherichia_coli_BSD2780061687st2_A6_BSD2780061687_150420	Escherichia_coli_BSD2780120875st1_D4_BSD2780120875_150330	5	146.807	0.010143	180062
b0158,b0159,b0161,b0162	GEGCDOJO_01969	MMBBNHEI_00044	Escherichia_coli_BSD2780061687st2_A6_BSD2780061687_150420	Escherichia_coli_J1100102st1_B7_J1100102_180507	5	22.2576	0.0106702	180062
b0158,b0159,b0161,b0162	PNBLOCDE_04305	AIMPBNFK_02504	Escherichia_coli_BSD2780120875st1_D4_BSD2780120875_150330	Escherichia_coli_1001262st1_E12_1001262B_160229	5	144.768	0.010143	180062
b0158,b0159,b0161,b0162	PNBLOCDE_04305	HLMHOKNL_01493	Escherichia_coli_BSD2780120875st1_D4_BSD2780120875_150330	Escherichia_coli_1001262st2_F7_1001262B_160229	5	59.9424	0.0112205	180062
b0158,b0159,b0161,b0162	PNBLOCDE_04305	CPJHNLKA_02777	Escherichia_coli_BSD2780120875st1_D4_BSD2780120875_150330	Escherichia_coli_1001302st1_A12_1001302B_160321	5	77.5619	0.00949375	180062
b0158,b0159,b0161,b0162	PNBLOCDE_04305	MLLJGONC_02017	Escherichia_coli_BSD2780120875st1_D4_BSD2780120875_150330	Escherichia_coli_BSD2780061687st1_E2_BSD2780061687_150420	5	251.267	0.00688775	180062
b0158,b0159,b0161,b0162	PNBLOCDE_04305	GFADHEJD_03700	Escherichia_coli_BSD2780120875st1_D4_BSD2780120875_150330	Escherichia_coli_BSD2780120874st1_A7_BSD2780120874_150323	5	155.198	0.0120228	180062
b0158,b0159,b0161,b0162	PNBLOCDE_04305	MMBBNHEI_00044	Escherichia_coli_BSD2780120875st1_D4_BSD2780120875_150330	Escherichia_coli_J1100102st1_B7_J1100102_180507	5	124.55	0.00949375	180062
b0158,b0159,b0161,b0162	FHBFBBAK_01307	IKPFDOPN_02289	Escherichia_coli_BSD2780120875st2_F6_BSD2780120875_150330	Escherichia_coli_1001099st1_A12_1001099B_141217	5	82.2164	0.0029345	180062
b0158,b0159,b0161,b0162	FHBFBBAK_01307	FNJAMFEM_01068	Escherichia_coli_BSD2780120875st2_F6_BSD2780120875_150330	Escherichia_coli_1001136st1_D8_1001136B_160425	5	250.949	0.0120473	180062
b0158,b0159,b0161,b0162	FHBFBBAK_01307	AIMPBNFK_02504	Escherichia_coli_BSD2780120875st2_F6_BSD2780120875_150330	Escherichia_coli_1001262st1_E12_1001262B_160229	5	119.691	0.01161	180062
b0158,b0159,b0161,b0162	FHBFBBAK_01307	HLMHOKNL_01493	Escherichia_coli_BSD2780120875st2_F6_BSD2780120875_150330	Escherichia_coli_1001262st2_F7_1001262B_160229	5	34.866	0.0126875	180062
b0158,b0159,b0161,b0162	FHBFBBAK_01307	CPJHNLKA_02777	Escherichia_coli_BSD2780120875st2_F6_BSD2780120875_150330	Escherichia_coli_1001302st1_A12_1001302B_160321	5	52.4855	0.0109608	180062
b0158,b0159,b0161,b0162	FHBFBBAK_01307	MLLJGONC_02017	Escherichia_coli_BSD2780120875st2_F6_BSD2780120875_150330	Escherichia_coli_BSD2780061687st1_E2_BSD2780061687_150420	5	226.191	0.0120473	180062
b0158,b0159,b0161,b0162	FHBFBBAK_01307	GEGCDOJO_01969	Escherichia_coli_BSD2780120875st2_F6_BSD2780120875_150330	Escherichia_coli_BSD2780061687st2_A6_BSD2780061687_150420	5	121.731	0.01161	180062
b0158,b0159,b0161,b0162	FHBFBBAK_01307	GFADHEJD_03700	Escherichia_coli_BSD2780120875st2_F6_BSD2780120875_150330	Escherichia_coli_BSD2780120874st1_A7_BSD2780120874_150323	5	130.122	0.0134898	180062
b0158,b0159,b0161,b0162	FHBFBBAK_01307	PNBLOCDE_04305	Escherichia_coli_BSD2780120875st2_F6_BSD2780120875_150330	Escherichia_coli_BSD2780120875st1_D4_BSD2780120875_150330	5	25.0764	0.0104335	180062
b0158,b0159,b0161,b0162	FHBFBBAK_01307	MMBBNHEI_00044	Escherichia_coli_BSD2780120875st2_F6_BSD2780120875_150330	Escherichia_coli_J1100102st1_B7_J1100102_180507	5	99.4733	0.0109608	180062
b0158,b0159,b0161,b0162	MMBBNHEI_00044	GFADHEJD_03700	Escherichia_coli_J1100102st1_B7_J1100102_180507	Escherichia_coli_BSD2780120874st1_A7_BSD2780120874_150323	5	30.6488	0.01255	180062
b0158,b0159,b0161,b0162	GABKINME_00908	IKPFDOPN_02289	Escherichia_coli_J1101004st1_B4_J1101004_170508	Escherichia_coli_1001099st1_A12_1001099B_141217	5	116.142	0.00926375	180062
b0158,b0159,b0161,b0162	GABKINME_00908	FNJAMFEM_01068	Escherichia_coli_J1101004st1_B4_J1101004_170508	Escherichia_coli_1001136st1_D8_1001136B_160425	5	284.875	0.010465	180062
b0158,b0159,b0161,b0162	GABKINME_00908	AIMPBNFK_02504	Escherichia_coli_J1101004st1_B4_J1101004_170508	Escherichia_coli_1001262st1_E12_1001262B_160229	5	153.617	0.0100278	180062
b0158,b0159,b0161,b0162	GABKINME_00908	HLMHOKNL_01493	Escherichia_coli_J1101004st1_B4_J1101004_170508	Escherichia_coli_1001262st2_F7_1001262B_160229	5	68.7916	0.0111053	180062
b0158,b0159,b0161,b0162	GABKINME_00908	CPJHNLKA_02777	Escherichia_coli_J1101004st1_B4_J1101004_170508	Escherichia_coli_1001302st1_A12_1001302B_160321	5	86.4111	0.0093785	180062
b0158,b0159,b0161,b0162	GABKINME_00908	MLLJGONC_02017	Escherichia_coli_J1101004st1_B4_J1101004_170508	Escherichia_coli_BSD2780061687st1_E2_BSD2780061687_150420	5	260.116	0.010465	180062
b0158,b0159,b0161,b0162	GABKINME_00908	GEGCDOJO_01969	Escherichia_coli_J1101004st1_B4_J1101004_170508	Escherichia_coli_BSD2780061687st2_A6_BSD2780061687_150420	5	155.656	0.0100278	180062
b0158,b0159,b0161,b0162	GABKINME_00908	GFADHEJD_03700	Escherichia_coli_J1101004st1_B4_J1101004_170508	Escherichia_coli_BSD2780120874st1_A7_BSD2780120874_150323	5	164.048	0.0119075	180062
b0158,b0159,b0161,b0162	GABKINME_00908	PNBLOCDE_04305	Escherichia_coli_J1101004st1_B4_J1101004_170508	Escherichia_coli_BSD2780120875st1_D4_BSD2780120875_150330	5	8.84923	0.00885125	180062
b0158,b0159,b0161,b0162	GABKINME_00908	FHBFBBAK_01307	Escherichia_coli_J1101004st1_B4_J1101004_170508	Escherichia_coli_BSD2780120875st2_F6_BSD2780120875_150330	5	33.9256	0.0103185	180062
b0158,b0159,b0161,b0162	GABKINME_00908	MMBBNHEI_00044	Escherichia_coli_J1101004st1_B4_J1101004_170508	Escherichia_coli_J1100102st1_B7_J1100102_180507	5	133.399	0.0093785	180062
b0159,b0161,b0162,b0163	IKPFDOPN_02288	AIMPBNFK_02503	Escherichia_coli_1001099st1_A12_1001099B_141217	Escherichia_coli_1001262st1_E12_1001262B_160229	5	37.4748	0.001704	181082
b0159,b0161,b0162,b0163	IKPFDOPN_02288	HLMHOKNL_01494	Escherichia_coli_1001099st1_A12_1001099B_141217	Escherichia_coli_1001262st2_F7_1001262B_160229	5	47.3504	0.0027815	181082
b0159,b0161,b0162,b0163	IKPFDOPN_02288	CPJHNLKA_02776	Escherichia_coli_1001099st1_A12_1001099B_141217	Escherichia_coli_1001302st1_A12_1001302B_160321	5	29.7308	0.00105475	181082
b0159,b0161,b0162,b0163	IKPFDOPN_02288	MLLJGONC_02016	Escherichia_coli_1001099st1_A12_1001099B_141217	Escherichia_coli_BSD2780061687st1_E2_BSD2780061687_150420	5	143.975	0.00858525	181082
b0159,b0161,b0162,b0163	IKPFDOPN_02288	GFADHEJD_03699	Escherichia_coli_1001099st1_A12_1001099B_141217	Escherichia_coli_BSD2780120874st1_A7_BSD2780120874_150323	5	47.9057	0.003657	181082
b0159,b0161,b0162,b0163	IKPFDOPN_02288	PNBLOCDE_04304	Escherichia_coli_1001099st1_A12_1001099B_141217	Escherichia_coli_BSD2780120875st1_D4_BSD2780120875_150330	5	107.293	0.00580175	181082
b0159,b0161,b0162,b0163	IKPFDOPN_02288	MMBBNHEI_00043	Escherichia_coli_1001099st1_A12_1001099B_141217	Escherichia_coli_J1100102st1_B7_J1100102_180507	5	17.2569	0.00105475	181082
b0159,b0161,b0162,b0163	MLMEICLC_02116	IKPFDOPN_02288	Escherichia_coli_1001099st1_A2_J1101437_171009	Escherichia_coli_1001099st1_A12_1001099B_141217	5	28.9439	0.007384	181082
b0159,b0161,b0162,b0163	MLMEICLC_02116	FNJAMFEM_01067	Escherichia_coli_1001099st1_A2_J1101437_171009	Escherichia_coli_1001136st1_D8_1001136B_160425	5	139.789	0.00858525	181082
b0159,b0161,b0162,b0163	MLMEICLC_02116	AIMPBNFK_02503	Escherichia_coli_1001099st1_A2_J1101437_171009	Escherichia_coli_1001262st1_E12_1001262B_160229	5	8.5309	0.001704	181082
b0159,b0161,b0162,b0163	MLMEICLC_02116	HLMHOKNL_01494	Escherichia_coli_1001099st1_A2_J1101437_171009	Escherichia_coli_1001262st2_F7_1001262B_160229	5	76.2943	0.0027815	181082
b0159,b0161,b0162,b0163	MLMEICLC_02116	ILODDOGK_00559	Escherichia_coli_1001099st1_A2_J1101437_171009	Escherichia_coli_1001271st1_G3_1001271B_150615	5	132.807	0.00105475	181082
b0159,b0161,b0162,b0163	MLMEICLC_02116	BEJAINNJ_01041	Escherichia_coli_1001099st1_A2_J1101437_171009	Escherichia_coli_1001275st1_E2_1001275B_160808	5	86.1161	0.00105475	181082
b0159,b0161,b0162,b0163	MLMEICLC_02116	HOBHOHIN_01048	Escherichia_coli_1001099st1_A2_J1101437_171009	Escherichia_coli_1001283st1_A11_1001283B150217_161031	5	75.3679	0.00803325	181082
b0159,b0161,b0162,b0163	MLMEICLC_02116	CPJHNLKA_02776	Escherichia_coli_1001099st1_A2_J1101437_171009	Escherichia_coli_1001302st1_A12_1001302B_160321	5	58.6747	0.00105475	181082
b0159,b0161,b0162,b0163	MLMEICLC_02116	MLLJGONC_02016	Escherichia_coli_1001099st1_A2_J1101437_171009	Escherichia_coli_BSD2780061687st1_E2_BSD2780061687_150420	5	115.031	0.00858525	181082
b0159,b0161,b0162,b0163	MLMEICLC_02116	GEGCDOJO_01968	Escherichia_coli_1001099st1_A2_J1101437_171009	Escherichia_coli_BSD2780061687st2_A6_BSD2780061687_150420	5	10.5706	0.001704	181082
b0159,b0161,b0162,b0163	MLMEICLC_02116	GFADHEJD_03699	Escherichia_coli_1001099st1_A2_J1101437_171009	Escherichia_coli_BSD2780120874st1_A7_BSD2780120874_150323	5	18.9618	0.003657	181082
b0159,b0161,b0162,b0163	MLMEICLC_02116	PNBLOCDE_04304	Escherichia_coli_1001099st1_A2_J1101437_171009	Escherichia_coli_BSD2780120875st1_D4_BSD2780120875_150330	5	136.237	0.00580175	181082
b0159,b0161,b0162,b0163	MLMEICLC_02116	FHBFBBAK_01306	Escherichia_coli_1001099st1_A2_J1101437_171009	Escherichia_coli_BSD2780120875st2_F6_BSD2780120875_150330	5	111.16	0.00105475	181082
b0159,b0161,b0162,b0163	MLMEICLC_02116	MMBBNHEI_00043	Escherichia_coli_1001099st1_A2_J1101437_171009	Escherichia_coli_J1100102st1_B7_J1100102_180507	5	11.687	0.00105475	181082
b0159,b0161,b0162,b0163	MLMEICLC_02116	GABKINME_00907	Escherichia_coli_1001099st1_A2_J1101437_171009	Escherichia_coli_J1101004st1_B4_J1101004_170508	5	145.086	0.007384	181082
b0159,b0161,b0162,b0163	FNJAMFEM_01067	IKPFDOPN_02288	Escherichia_coli_1001136st1_D8_1001136B_160425	Escherichia_coli_1001099st1_A12_1001099B_141217	5	168.733	0.00858525	181082
b0159,b0161,b0162,b0163	FNJAMFEM_01067	AIMPBNFK_02503	Escherichia_coli_1001136st1_D8_1001136B_160425	Escherichia_coli_1001262st1_E12_1001262B_160229	5	131.258	0.0108415	181082
b0159,b0161,b0162,b0163	FNJAMFEM_01067	HLMHOKNL_01494	Escherichia_coli_1001136st1_D8_1001136B_160425	Escherichia_coli_1001262st2_F7_1001262B_160229	5	216.083	0.011919	181082
b0159,b0161,b0162,b0163	FNJAMFEM_01067	CPJHNLKA_02776	Escherichia_coli_1001136st1_D8_1001136B_160425	Escherichia_coli_1001302st1_A12_1001302B_160321	5	198.464	0.0101675	181082
b0159,b0161,b0162,b0163	FNJAMFEM_01067	MLLJGONC_02016	Escherichia_coli_1001136st1_D8_1001136B_160425	Escherichia_coli_BSD2780061687st1_E2_BSD2780061687_150420	5	24.7584	0.0068565	181082
b0159,b0161,b0162,b0163	FNJAMFEM_01067	GEGCDOJO_01968	Escherichia_coli_1001136st1_D8_1001136B_160425	Escherichia_coli_BSD2780061687st2_A6_BSD2780061687_150420	5	129.218	0.0108415	181082
b0159,b0161,b0162,b0163	FNJAMFEM_01067	GFADHEJD_03699	Escherichia_coli_1001136st1_D8_1001136B_160425	Escherichia_coli_BSD2780120874st1_A7_BSD2780120874_150323	5	120.827	0.0127945	181082
b0159,b0161,b0162,b0163	FNJAMFEM_01067	PNBLOCDE_04304	Escherichia_coli_1001136st1_D8_1001136B_160425	Escherichia_coli_BSD2780120875st1_D4_BSD2780120875_150330	5	276.026	0.005948	181082
b0159,b0161,b0162,b0163	FNJAMFEM_01067	MMBBNHEI_00043	Escherichia_coli_1001136st1_D8_1001136B_160425	Escherichia_coli_J1100102st1_B7_J1100102_180507	5	151.476	0.0101675	181082
b0159,b0161,b0162,b0163	AIMPBNFK_02503	GFADHEJD_03699	Escherichia_coli_1001262st1_E12_1001262B_160229	Escherichia_coli_BSD2780120874st1_A7_BSD2780120874_150323	5	10.4309	0.0132727	181082
b0159,b0161,b0162,b0163	AIMPBNFK_02503	MMBBNHEI_00043	Escherichia_coli_1001262st1_E12_1001262B_160229	Escherichia_coli_J1100102st1_B7_J1100102_180507	5	20.2179	0.0106702	181082
b0159,b0161,b0162,b0163	HLMHOKNL_01494	AIMPBNFK_02503	Escherichia_coli_1001262st2_F7_1001262B_160229	Escherichia_coli_1001262st1_E12_1001262B_160229	5	84.8252	0.0110985	181082
b0159,b0161,b0162,b0163	HLMHOKNL_01494	CPJHNLKA_02776	Escherichia_coli_1001262st2_F7_1001262B_160229	Escherichia_coli_1001302st1_A12_1001302B_160321	5	17.6196	0.0117477	181082
b0159,b0161,b0162,b0163	HLMHOKNL_01494	GFADHEJD_03699	Escherichia_coli_1001262st2_F7_1001262B_160229	Escherichia_coli_BSD2780120874st1_A7_BSD2780120874_150323	5	95.2561	0.0143503	181082
b0159,b0161,b0162,b0163	HLMHOKNL_01494	MMBBNHEI_00043	Escherichia_coli_1001262st2_F7_1001262B_160229	Escherichia_coli_J1100102st1_B7_J1100102_180507	5	64.6073	0.0117477	181082
b0159,b0161,b0162,b0163	ILODDOGK_00559	IKPFDOPN_02288	Escherichia_coli_1001271st1_G3_1001271B_150615	Escherichia_coli_1001099st1_A12_1001099B_141217	5	103.863	0.00105475	181082
b0159,b0161,b0162,b0163	ILODDOGK_00559	FNJAMFEM_01067	Escherichia_coli_1001271st1_G3_1001271B_150615	Escherichia_coli_1001136st1_D8_1001136B_160425	5	272.596	0.0101675	181082
b0159,b0161,b0162,b0163	ILODDOGK_00559	AIMPBNFK_02503	Escherichia_coli_1001271st1_G3_1001271B_150615	Escherichia_coli_1001262st1_E12_1001262B_160229	5	141.338	0.0106702	181082
b0159,b0161,b0162,b0163	ILODDOGK_00559	HLMHOKNL_01494	Escherichia_coli_1001271st1_G3_1001271B_150615	Escherichia_coli_1001262st2_F7_1001262B_160229	5	56.5123	0.0117477	181082
b0159,b0161,b0162,b0163	ILODDOGK_00559	HOBHOHIN_01048	Escherichia_coli_1001271st1_G3_1001271B_150615	Escherichia_coli_1001283st1_A11_1001283B150217_161031	5	57.4386	0.0022315	181082
b0159,b0161,b0162,b0163	ILODDOGK_00559	CPJHNLKA_02776	Escherichia_coli_1001271st1_G3_1001271B_150615	Escherichia_coli_1001302st1_A12_1001302B_160321	5	74.1319	0.010021	181082
b0159,b0161,b0162,b0163	ILODDOGK_00559	MLLJGONC_02016	Escherichia_coli_1001271st1_G3_1001271B_150615	Escherichia_coli_BSD2780061687st1_E2_BSD2780061687_150420	5	247.837	0.002256	181082
b0159,b0161,b0162,b0163	ILODDOGK_00559	GEGCDOJO_01968	Escherichia_coli_1001271st1_G3_1001271B_150615	Escherichia_coli_BSD2780061687st2_A6_BSD2780061687_150420	5	143.377	0.0106702	181082
b0159,b0161,b0162,b0163	ILODDOGK_00559	GFADHEJD_03699	Escherichia_coli_1001271st1_G3_1001271B_150615	Escherichia_coli_BSD2780120874st1_A7_BSD2780120874_150323	5	151.768	0.0126233	181082
b0159,b0161,b0162,b0163	ILODDOGK_00559	PNBLOCDE_04304	Escherichia_coli_1001271st1_G3_1001271B_150615	Escherichia_coli_BSD2780120875st1_D4_BSD2780120875_150330	5	3.43005	0.00949375	181082
b0159,b0161,b0162,b0163	ILODDOGK_00559	FHBFBBAK_01306	Escherichia_coli_1001271st1_G3_1001271B_150615	Escherichia_coli_BSD2780120875st2_F6_BSD2780120875_150330	5	21.6463	0.010021	181082
b0159,b0161,b0162,b0163	ILODDOGK_00559	MMBBNHEI_00043	Escherichia_coli_1001271st1_G3_1001271B_150615	Escherichia_coli_J1100102st1_B7_J1100102_180507	5	121.12	0.010021	181082
b0159,b0161,b0162,b0163	ILODDOGK_00559	GABKINME_00907	Escherichia_coli_1001271st1_G3_1001271B_150615	Escherichia_coli_J1101004st1_B4_J1101004_170508	5	12.2793	0.00843875	181082
b0159,b0161,b0162,b0163	BEJAINNJ_01041	IKPFDOPN_02288	Escherichia_coli_1001275st1_E2_1001275B_160808	Escherichia_coli_1001099st1_A12_1001099B_141217	5	115.06	0.00105475	181082
b0159,b0161,b0162,b0163	BEJAINNJ_01041	FNJAMFEM_01067	Escherichia_coli_1001275st1_E2_1001275B_160808	Escherichia_coli_1001136st1_D8_1001136B_160425	5	53.6729	0.0101675	181082
b0159,b0161,b0162,b0163	BEJAINNJ_01041	AIMPBNFK_02503	Escherichia_coli_1001275st1_E2_1001275B_160808	Escherichia_coli_1001262st1_E12_1001262B_160229	5	77.5852	0.0106702	181082
b0159,b0161,b0162,b0163	BEJAINNJ_01041	HLMHOKNL_01494	Escherichia_coli_1001275st1_E2_1001275B_160808	Escherichia_coli_1001262st2_F7_1001262B_160229	5	162.41	0.0117477	181082
b0159,b0161,b0162,b0163	BEJAINNJ_01041	ILODDOGK_00559	Escherichia_coli_1001275st1_E2_1001275B_160808	Escherichia_coli_1001271st1_G3_1001271B_150615	5	218.923	0.010021	181082
b0159,b0161,b0162,b0163	BEJAINNJ_01041	HOBHOHIN_01048	Escherichia_coli_1001275st1_E2_1001275B_160808	Escherichia_coli_1001283st1_A11_1001283B150217_161031	5	161.484	0.0022315	181082
b0159,b0161,b0162,b0163	BEJAINNJ_01041	CPJHNLKA_02776	Escherichia_coli_1001275st1_E2_1001275B_160808	Escherichia_coli_1001302st1_A12_1001302B_160321	5	144.791	0.010021	181082
b0159,b0161,b0162,b0163	BEJAINNJ_01041	MLLJGONC_02016	Escherichia_coli_1001275st1_E2_1001275B_160808	Escherichia_coli_BSD2780061687st1_E2_BSD2780061687_150420	5	28.9145	0.002256	181082
b0159,b0161,b0162,b0163	BEJAINNJ_01041	GEGCDOJO_01968	Escherichia_coli_1001275st1_E2_1001275B_160808	Escherichia_coli_BSD2780061687st2_A6_BSD2780061687_150420	5	75.5455	0.0106702	181082
b0159,b0161,b0162,b0163	BEJAINNJ_01041	GFADHEJD_03699	Escherichia_coli_1001275st1_E2_1001275B_160808	Escherichia_coli_BSD2780120874st1_A7_BSD2780120874_150323	5	67.1543	0.0126233	181082
b0159,b0161,b0162,b0163	BEJAINNJ_01041	PNBLOCDE_04304	Escherichia_coli_1001275st1_E2_1001275B_160808	Escherichia_coli_BSD2780120875st1_D4_BSD2780120875_150330	5	222.353	0.00949375	181082
b0159,b0161,b0162,b0163	BEJAINNJ_01041	FHBFBBAK_01306	Escherichia_coli_1001275st1_E2_1001275B_160808	Escherichia_coli_BSD2780120875st2_F6_BSD2780120875_150330	5	197.276	0.010021	181082
b0159,b0161,b0162,b0163	BEJAINNJ_01041	MMBBNHEI_00043	Escherichia_coli_1001275st1_E2_1001275B_160808	Escherichia_coli_J1100102st1_B7_J1100102_180507	5	97.8031	0.010021	181082
b0159,b0161,b0162,b0163	BEJAINNJ_01041	GABKINME_00907	Escherichia_coli_1001275st1_E2_1001275B_160808	Escherichia_coli_J1101004st1_B4_J1101004_170508	5	231.202	0.00843875	181082
b0159,b0161,b0162,b0163	HOBHOHIN_01048	IKPFDOPN_02288	Escherichia_coli_1001283st1_A11_1001283B150217_161031	Escherichia_coli_1001099st1_A12_1001099B_141217	5	46.4241	0.00803325	181082
b0159,b0161,b0162,b0163	HOBHOHIN_01048	FNJAMFEM_01067	Escherichia_coli_1001283st1_A11_1001283B150217_161031	Escherichia_coli_1001136st1_D8_1001136B_160425	5	215.157	0.00820425	181082
b0159,b0161,b0162,b0163	HOBHOHIN_01048	AIMPBNFK_02503	Escherichia_coli_1001283st1_A11_1001283B150217_161031	Escherichia_coli_1001262st1_E12_1001262B_160229	5	83.8989	0.002881	181082
b0159,b0161,b0162,b0163	HOBHOHIN_01048	HLMHOKNL_01494	Escherichia_coli_1001283st1_A11_1001283B150217_161031	Escherichia_coli_1001262st2_F7_1001262B_160229	5	0.92631	0.0039585	181082
b0159,b0161,b0162,b0163	HOBHOHIN_01048	CPJHNLKA_02776	Escherichia_coli_1001283st1_A11_1001283B150217_161031	Escherichia_coli_1001302st1_A12_1001302B_160321	5	16.6932	0.0022315	181082
b0159,b0161,b0162,b0163	HOBHOHIN_01048	MLLJGONC_02016	Escherichia_coli_1001283st1_A11_1001283B150217_161031	Escherichia_coli_BSD2780061687st1_E2_BSD2780061687_150420	5	190.399	0.0097865	181082
b0159,b0161,b0162,b0163	HOBHOHIN_01048	GEGCDOJO_01968	Escherichia_coli_1001283st1_A11_1001283B150217_161031	Escherichia_coli_BSD2780061687st2_A6_BSD2780061687_150420	5	85.9386	0.002881	181082
b0159,b0161,b0162,b0163	HOBHOHIN_01048	GFADHEJD_03699	Escherichia_coli_1001283st1_A11_1001283B150217_161031	Escherichia_coli_BSD2780120874st1_A7_BSD2780120874_150323	5	94.3298	0.004834	181082
b0159,b0161,b0162,b0163	HOBHOHIN_01048	PNBLOCDE_04304	Escherichia_coli_1001283st1_A11_1001283B150217_161031	Escherichia_coli_BSD2780120875st1_D4_BSD2780120875_150330	5	60.8687	0.0022315	181082
b0159,b0161,b0162,b0163	HOBHOHIN_01048	FHBFBBAK_01306	Escherichia_coli_1001283st1_A11_1001283B150217_161031	Escherichia_coli_BSD2780120875st2_F6_BSD2780120875_150330	5	35.7923	0.0022315	181082
b0159,b0161,b0162,b0163	HOBHOHIN_01048	MMBBNHEI_00043	Escherichia_coli_1001283st1_A11_1001283B150217_161031	Escherichia_coli_J1100102st1_B7_J1100102_180507	5	63.681	0.0022315	181082
b0159,b0161,b0162,b0163	HOBHOHIN_01048	GABKINME_00907	Escherichia_coli_1001283st1_A11_1001283B150217_161031	Escherichia_coli_J1101004st1_B4_J1101004_170508	5	69.7179	0.0096155	181082
b0159,b0161,b0162,b0163	CPJHNLKA_02776	AIMPBNFK_02503	Escherichia_coli_1001302st1_A12_1001302B_160321	Escherichia_coli_1001262st1_E12_1001262B_160229	5	67.2056	0.0106702	181082
b0159,b0161,b0162,b0163	CPJHNLKA_02776	GFADHEJD_03699	Escherichia_coli_1001302st1_A12_1001302B_160321	Escherichia_coli_BSD2780120874st1_A7_BSD2780120874_150323	5	77.6365	0.0126233	181082
b0159,b0161,b0162,b0163	CPJHNLKA_02776	MMBBNHEI_00043	Escherichia_coli_1001302st1_A12_1001302B_160321	Escherichia_coli_J1100102st1_B7_J1100102_180507	5	46.9877	0.010021	181082
b0159,b0161,b0162,b0163	MLLJGONC_02016	AIMPBNFK_02503	Escherichia_coli_BSD2780061687st1_E2_BSD2780061687_150420	Escherichia_coli_1001262st1_E12_1001262B_160229	5	106.5	0.00293	181082
b0159,b0161,b0162,b0163	MLLJGONC_02016	HLMHOKNL_01494	Escherichia_coli_BSD2780061687st1_E2_BSD2780061687_150420	Escherichia_coli_1001262st2_F7_1001262B_160229	5	191.325	0.0040075	181082
b0159,b0161,b0162,b0163	MLLJGONC_02016	CPJHNLKA_02776	Escherichia_coli_BSD2780061687st1_E2_BSD2780061687_150420	Escherichia_coli_1001302st1_A12_1001302B_160321	5	173.705	0.002256	181082
b0159,b0161,b0162,b0163	MLLJGONC_02016	GFADHEJD_03699	Escherichia_coli_BSD2780061687st1_E2_BSD2780061687_150420	Escherichia_coli_BSD2780120874st1_A7_BSD2780120874_150323	5	96.0688	0.0127945	181082
b0159,b0161,b0162,b0163	MLLJGONC_02016	MMBBNHEI_00043	Escherichia_coli_BSD2780061687st1_E2_BSD2780061687_150420	Escherichia_coli_J1100102st1_B7_J1100102_180507	5	126.718	0.0101675	181082
b0159,b0161,b0162,b0163	GEGCDOJO_01968	IKPFDOPN_02288	Escherichia_coli_BSD2780061687st2_A6_BSD2780061687_150420	Escherichia_coli_1001099st1_A12_1001099B_141217	5	39.5145	0.001704	181082
b0159,b0161,b0162,b0163	GEGCDOJO_01968	AIMPBNFK_02503	Escherichia_coli_BSD2780061687st2_A6_BSD2780061687_150420	Escherichia_coli_1001262st1_E12_1001262B_160229	5	2.03969	0.010021	181082
b0159,b0161,b0162,b0163	GEGCDOJO_01968	HLMHOKNL_01494	Escherichia_coli_BSD2780061687st2_A6_BSD2780061687_150420	Escherichia_coli_1001262st2_F7_1001262B_160229	5	86.8649	0.0110985	181082
b0159,b0161,b0162,b0163	GEGCDOJO_01968	CPJHNLKA_02776	Escherichia_coli_BSD2780061687st2_A6_BSD2780061687_150420	Escherichia_coli_1001302st1_A12_1001302B_160321	5	69.2453	0.0106702	181082
b0159,b0161,b0162,b0163	GEGCDOJO_01968	MLLJGONC_02016	Escherichia_coli_BSD2780061687st2_A6_BSD2780061687_150420	Escherichia_coli_BSD2780061687st1_E2_BSD2780061687_150420	5	104.46	0.0108415	181082
b0159,b0161,b0162,b0163	GEGCDOJO_01968	GFADHEJD_03699	Escherichia_coli_BSD2780061687st2_A6_BSD2780061687_150420	Escherichia_coli_BSD2780120874st1_A7_BSD2780120874_150323	5	8.39122	0.0132727	181082
b0159,b0161,b0162,b0163	GEGCDOJO_01968	PNBLOCDE_04304	Escherichia_coli_BSD2780061687st2_A6_BSD2780061687_150420	Escherichia_coli_BSD2780120875st1_D4_BSD2780120875_150330	5	146.807	0.010143	181082
b0159,b0161,b0162,b0163	GEGCDOJO_01968	MMBBNHEI_00043	Escherichia_coli_BSD2780061687st2_A6_BSD2780061687_150420	Escherichia_coli_J1100102st1_B7_J1100102_180507	5	22.2576	0.0106702	181082
b0159,b0161,b0162,b0163	PNBLOCDE_04304	AIMPBNFK_02503	Escherichia_coli_BSD2780120875st1_D4_BSD2780120875_150330	Escherichia_coli_1001262st1_E12_1001262B_160229	5	144.768	0.010143	181082
b0159,b0161,b0162,b0163	PNBLOCDE_04304	HLMHOKNL_01494	Escherichia_coli_BSD2780120875st1_D4_BSD2780120875_150330	Escherichia_coli_1001262st2_F7_1001262B_160229	5	59.9424	0.0112205	181082
b0159,b0161,b0162,b0163	PNBLOCDE_04304	CPJHNLKA_02776	Escherichia_coli_BSD2780120875st1_D4_BSD2780120875_150330	Escherichia_coli_1001302st1_A12_1001302B_160321	5	77.5619	0.00949375	181082
b0159,b0161,b0162,b0163	PNBLOCDE_04304	MLLJGONC_02016	Escherichia_coli_BSD2780120875st1_D4_BSD2780120875_150330	Escherichia_coli_BSD2780061687st1_E2_BSD2780061687_150420	5	251.267	0.005948	181082
b0159,b0161,b0162,b0163	PNBLOCDE_04304	GFADHEJD_03699	Escherichia_coli_BSD2780120875st1_D4_BSD2780120875_150330	Escherichia_coli_BSD2780120874st1_A7_BSD2780120874_150323	5	155.198	0.012096	181082
b0159,b0161,b0162,b0163	PNBLOCDE_04304	MMBBNHEI_00043	Escherichia_coli_BSD2780120875st1_D4_BSD2780120875_150330	Escherichia_coli_J1100102st1_B7_J1100102_180507	5	124.55	0.00949375	181082
b0159,b0161,b0162,b0163	FHBFBBAK_01306	IKPFDOPN_02288	Escherichia_coli_BSD2780120875st2_F6_BSD2780120875_150330	Escherichia_coli_1001099st1_A12_1001099B_141217	5	82.2164	0.00105475	181082
b0159,b0161,b0162,b0163	FHBFBBAK_01306	FNJAMFEM_01067	Escherichia_coli_BSD2780120875st2_F6_BSD2780120875_150330	Escherichia_coli_1001136st1_D8_1001136B_160425	5	250.949	0.0101675	181082
b0159,b0161,b0162,b0163	FHBFBBAK_01306	AIMPBNFK_02503	Escherichia_coli_BSD2780120875st2_F6_BSD2780120875_150330	Escherichia_coli_1001262st1_E12_1001262B_160229	5	119.691	0.0106702	181082
b0159,b0161,b0162,b0163	FHBFBBAK_01306	HLMHOKNL_01494	Escherichia_coli_BSD2780120875st2_F6_BSD2780120875_150330	Escherichia_coli_1001262st2_F7_1001262B_160229	5	34.866	0.0117477	181082
b0159,b0161,b0162,b0163	FHBFBBAK_01306	CPJHNLKA_02776	Escherichia_coli_BSD2780120875st2_F6_BSD2780120875_150330	Escherichia_coli_1001302st1_A12_1001302B_160321	5	52.4855	0.010021	181082
b0159,b0161,b0162,b0163	FHBFBBAK_01306	MLLJGONC_02016	Escherichia_coli_BSD2780120875st2_F6_BSD2780120875_150330	Escherichia_coli_BSD2780061687st1_E2_BSD2780061687_150420	5	226.191	0.0101675	181082
b0159,b0161,b0162,b0163	FHBFBBAK_01306	GEGCDOJO_01968	Escherichia_coli_BSD2780120875st2_F6_BSD2780120875_150330	Escherichia_coli_BSD2780061687st2_A6_BSD2780061687_150420	5	121.731	0.0106702	181082
b0159,b0161,b0162,b0163	FHBFBBAK_01306	GFADHEJD_03699	Escherichia_coli_BSD2780120875st2_F6_BSD2780120875_150330	Escherichia_coli_BSD2780120874st1_A7_BSD2780120874_150323	5	130.122	0.0126233	181082
b0159,b0161,b0162,b0163	FHBFBBAK_01306	PNBLOCDE_04304	Escherichia_coli_BSD2780120875st2_F6_BSD2780120875_150330	Escherichia_coli_BSD2780120875st1_D4_BSD2780120875_150330	5	25.0764	0.00949375	181082
b0159,b0161,b0162,b0163	FHBFBBAK_01306	MMBBNHEI_00043	Escherichia_coli_BSD2780120875st2_F6_BSD2780120875_150330	Escherichia_coli_J1100102st1_B7_J1100102_180507	5	99.4733	0.010021	181082
b0159,b0161,b0162,b0163	MMBBNHEI_00043	GFADHEJD_03699	Escherichia_coli_J1100102st1_B7_J1100102_180507	Escherichia_coli_BSD2780120874st1_A7_BSD2780120874_150323	5	30.6488	0.0126233	181082
b0159,b0161,b0162,b0163	GABKINME_00907	IKPFDOPN_02288	Escherichia_coli_J1101004st1_B4_J1101004_170508	Escherichia_coli_1001099st1_A12_1001099B_141217	5	116.142	0.007384	181082
b0159,b0161,b0162,b0163	GABKINME_00907	FNJAMFEM_01067	Escherichia_coli_J1101004st1_B4_J1101004_170508	Escherichia_coli_1001136st1_D8_1001136B_160425	5	284.875	0.00858525	181082
b0159,b0161,b0162,b0163	GABKINME_00907	AIMPBNFK_02503	Escherichia_coli_J1101004st1_B4_J1101004_170508	Escherichia_coli_1001262st1_E12_1001262B_160229	5	153.617	0.009088	181082
b0159,b0161,b0162,b0163	GABKINME_00907	HLMHOKNL_01494	Escherichia_coli_J1101004st1_B4_J1101004_170508	Escherichia_coli_1001262st2_F7_1001262B_160229	5	68.7916	0.0101655	181082
b0159,b0161,b0162,b0163	GABKINME_00907	CPJHNLKA_02776	Escherichia_coli_J1101004st1_B4_J1101004_170508	Escherichia_coli_1001302st1_A12_1001302B_160321	5	86.4111	0.00843875	181082
b0159,b0161,b0162,b0163	GABKINME_00907	MLLJGONC_02016	Escherichia_coli_J1101004st1_B4_J1101004_170508	Escherichia_coli_BSD2780061687st1_E2_BSD2780061687_150420	5	260.116	0.00858525	181082
b0159,b0161,b0162,b0163	GABKINME_00907	GEGCDOJO_01968	Escherichia_coli_J1101004st1_B4_J1101004_170508	Escherichia_coli_BSD2780061687st2_A6_BSD2780061687_150420	5	155.656	0.009088	181082
b0159,b0161,b0162,b0163	GABKINME_00907	GFADHEJD_03699	Escherichia_coli_J1101004st1_B4_J1101004_170508	Escherichia_coli_BSD2780120874st1_A7_BSD2780120874_150323	5	164.048	0.011041	181082
b0159,b0161,b0162,b0163	GABKINME_00907	PNBLOCDE_04304	Escherichia_coli_J1101004st1_B4_J1101004_170508	Escherichia_coli_BSD2780120875st1_D4_BSD2780120875_150330	5	8.84923	0.0079115	181082
b0159,b0161,b0162,b0163	GABKINME_00907	FHBFBBAK_01306	Escherichia_coli_J1101004st1_B4_J1101004_170508	Escherichia_coli_BSD2780120875st2_F6_BSD2780120875_150330	5	33.9256	0.00843875	181082
b0159,b0161,b0162,b0163	GABKINME_00907	MMBBNHEI_00043	Escherichia_coli_J1101004st1_B4_J1101004_170508	Escherichia_coli_J1100102st1_B7_J1100102_180507	5	133.399	0.00843875	181082
b0161,b0162,b0163	IKPFDOPN_02286	AIMPBNFK_02501	Escherichia_coli_1001099st1_A12_1001099B_141217	Escherichia_coli_1001262st1_E12_1001262B_160229	5	37.4748	0.002272	182296
b0161,b0162,b0163	IKPFDOPN_02286	HLMHOKNL_01496	Escherichia_coli_1001099st1_A12_1001099B_141217	Escherichia_coli_1001262st2_F7_1001262B_160229	5	47.3504	0.002272	182296
b0161,b0162,b0163	IKPFDOPN_02286	CPJHNLKA_02774	Escherichia_coli_1001099st1_A12_1001099B_141217	Escherichia_coli_1001302st1_A12_1001302B_160321	5	29.7308	0.00140633	182296
b0161,b0162,b0163	IKPFDOPN_02286	MLLJGONC_02014	Escherichia_coli_1001099st1_A12_1001099B_141217	Escherichia_coli_BSD2780061687st1_E2_BSD2780061687_150420	5	143.975	0.011447	182296
b0161,b0162,b0163	IKPFDOPN_02286	GFADHEJD_03697	Escherichia_coli_1001099st1_A12_1001099B_141217	Escherichia_coli_BSD2780120874st1_A7_BSD2780120874_150323	5	47.9057	0.004876	182296
b0161,b0162,b0163	IKPFDOPN_02286	PNBLOCDE_04302	Escherichia_coli_1001099st1_A12_1001099B_141217	Escherichia_coli_BSD2780120875st1_D4_BSD2780120875_150330	5	107.293	0.00773567	182296
b0161,b0162,b0163	IKPFDOPN_02286	MMBBNHEI_00041	Escherichia_coli_1001099st1_A12_1001099B_141217	Escherichia_coli_J1100102st1_B7_J1100102_180507	5	17.2569	0.00140633	182296
b0161,b0162,b0163	MLMEICLC_02114	IKPFDOPN_02286	Escherichia_coli_1001099st1_A2_J1101437_171009	Escherichia_coli_1001099st1_A12_1001099B_141217	5	28.9439	0.00984533	182296
b0161,b0162,b0163	MLMEICLC_02114	FNJAMFEM_01065	Escherichia_coli_1001099st1_A2_J1101437_171009	Escherichia_coli_1001136st1_D8_1001136B_160425	5	139.789	0.011447	182296
b0161,b0162,b0163	MLMEICLC_02114	AIMPBNFK_02501	Escherichia_coli_1001099st1_A2_J1101437_171009	Escherichia_coli_1001262st1_E12_1001262B_160229	5	8.5309	0.002272	182296
b0161,b0162,b0163	MLMEICLC_02114	HLMHOKNL_01496	Escherichia_coli_1001099st1_A2_J1101437_171009	Escherichia_coli_1001262st2_F7_1001262B_160229	5	76.2943	0.002272	182296
b0161,b0162,b0163	MLMEICLC_02114	ILODDOGK_00557	Escherichia_coli_1001099st1_A2_J1101437_171009	Escherichia_coli_1001271st1_G3_1001271B_150615	5	132.807	0.00140633	182296
b0161,b0162,b0163	MLMEICLC_02114	BEJAINNJ_01043	Escherichia_coli_1001099st1_A2_J1101437_171009	Escherichia_coli_1001275st1_E2_1001275B_160808	5	86.1161	0.00140633	182296
b0161,b0162,b0163	MLMEICLC_02114	HOBHOHIN_01046	Escherichia_coli_1001099st1_A2_J1101437_171009	Escherichia_coli_1001283st1_A11_1001283B150217_161031	5	75.3679	0.010711	182296
b0161,b0162,b0163	MLMEICLC_02114	CPJHNLKA_02774	Escherichia_coli_1001099st1_A2_J1101437_171009	Escherichia_coli_1001302st1_A12_1001302B_160321	5	58.6747	0.00140633	182296
b0161,b0162,b0163	MLMEICLC_02114	MLLJGONC_02014	Escherichia_coli_1001099st1_A2_J1101437_171009	Escherichia_coli_BSD2780061687st1_E2_BSD2780061687_150420	5	115.031	0.011447	182296
b0161,b0162,b0163	MLMEICLC_02114	GEGCDOJO_01966	Escherichia_coli_1001099st1_A2_J1101437_171009	Escherichia_coli_BSD2780061687st2_A6_BSD2780061687_150420	5	10.5706	0.002272	182296
b0161,b0162,b0163	MLMEICLC_02114	GFADHEJD_03697	Escherichia_coli_1001099st1_A2_J1101437_171009	Escherichia_coli_BSD2780120874st1_A7_BSD2780120874_150323	5	18.9618	0.004876	182296
b0161,b0162,b0163	MLMEICLC_02114	PNBLOCDE_04302	Escherichia_coli_1001099st1_A2_J1101437_171009	Escherichia_coli_BSD2780120875st1_D4_BSD2780120875_150330	5	136.237	0.00773567	182296
b0161,b0162,b0163	MLMEICLC_02114	FHBFBBAK_01304	Escherichia_coli_1001099st1_A2_J1101437_171009	Escherichia_coli_BSD2780120875st2_F6_BSD2780120875_150330	5	111.16	0.00140633	182296
b0161,b0162,b0163	MLMEICLC_02114	MMBBNHEI_00041	Escherichia_coli_1001099st1_A2_J1101437_171009	Escherichia_coli_J1100102st1_B7_J1100102_180507	5	11.687	0.00140633	182296
b0161,b0162,b0163	MLMEICLC_02114	GABKINME_00905	Escherichia_coli_1001099st1_A2_J1101437_171009	Escherichia_coli_J1101004st1_B4_J1101004_170508	5	145.086	0.00984533	182296
b0161,b0162,b0163	FNJAMFEM_01065	IKPFDOPN_02286	Escherichia_coli_1001136st1_D8_1001136B_160425	Escherichia_coli_1001099st1_A12_1001099B_141217	5	168.733	0.011447	182296
b0161,b0162,b0163	FNJAMFEM_01065	AIMPBNFK_02501	Escherichia_coli_1001136st1_D8_1001136B_160425	Escherichia_coli_1001262st1_E12_1001262B_160229	5	131.258	0.0144553	182296
b0161,b0162,b0163	FNJAMFEM_01065	HLMHOKNL_01496	Escherichia_coli_1001136st1_D8_1001136B_160425	Escherichia_coli_1001262st2_F7_1001262B_160229	5	216.083	0.0144553	182296
b0161,b0162,b0163	FNJAMFEM_01065	CPJHNLKA_02774	Escherichia_coli_1001136st1_D8_1001136B_160425	Escherichia_coli_1001302st1_A12_1001302B_160321	5	198.464	0.0135567	182296
b0161,b0162,b0163	FNJAMFEM_01065	MLLJGONC_02014	Escherichia_coli_1001136st1_D8_1001136B_160425	Escherichia_coli_BSD2780061687st1_E2_BSD2780061687_150420	5	24.7584	0.009142	182296
b0161,b0162,b0163	FNJAMFEM_01065	GEGCDOJO_01966	Escherichia_coli_1001136st1_D8_1001136B_160425	Escherichia_coli_BSD2780061687st2_A6_BSD2780061687_150420	5	129.218	0.0144553	182296
b0161,b0162,b0163	FNJAMFEM_01065	GFADHEJD_03697	Escherichia_coli_1001136st1_D8_1001136B_160425	Escherichia_coli_BSD2780120874st1_A7_BSD2780120874_150323	5	120.827	0.0170593	182296
b0161,b0162,b0163	FNJAMFEM_01065	PNBLOCDE_04302	Escherichia_coli_1001136st1_D8_1001136B_160425	Escherichia_coli_BSD2780120875st1_D4_BSD2780120875_150330	5	276.026	0.00793067	182296
b0161,b0162,b0163	FNJAMFEM_01065	MMBBNHEI_00041	Escherichia_coli_1001136st1_D8_1001136B_160425	Escherichia_coli_J1100102st1_B7_J1100102_180507	5	151.476	0.0135567	182296
b0161,b0162,b0163	AIMPBNFK_02501	GFADHEJD_03697	Escherichia_coli_1001262st1_E12_1001262B_160229	Escherichia_coli_BSD2780120874st1_A7_BSD2780120874_150323	5	10.4309	0.017697	182296
b0161,b0162,b0163	AIMPBNFK_02501	MMBBNHEI_00041	Escherichia_coli_1001262st1_E12_1001262B_160229	Escherichia_coli_J1100102st1_B7_J1100102_180507	5	20.2179	0.014227	182296
b0161,b0162,b0163	HLMHOKNL_01496	AIMPBNFK_02501	Escherichia_coli_1001262st2_F7_1001262B_160229	Escherichia_coli_1001262st1_E12_1001262B_160229	5	84.8252	0.0133613	182296
b0161,b0162,b0163	HLMHOKNL_01496	CPJHNLKA_02774	Escherichia_coli_1001262st2_F7_1001262B_160229	Escherichia_coli_1001302st1_A12_1001302B_160321	5	17.6196	0.014227	182296
b0161,b0162,b0163	HLMHOKNL_01496	GFADHEJD_03697	Escherichia_coli_1001262st2_F7_1001262B_160229	Escherichia_coli_BSD2780120874st1_A7_BSD2780120874_150323	5	95.2561	0.017697	182296
b0161,b0162,b0163	HLMHOKNL_01496	MMBBNHEI_00041	Escherichia_coli_1001262st2_F7_1001262B_160229	Escherichia_coli_J1100102st1_B7_J1100102_180507	5	64.6073	0.014227	182296
b0161,b0162,b0163	ILODDOGK_00557	IKPFDOPN_02286	Escherichia_coli_1001271st1_G3_1001271B_150615	Escherichia_coli_1001099st1_A12_1001099B_141217	5	103.863	0.00140633	182296
b0161,b0162,b0163	ILODDOGK_00557	FNJAMFEM_01065	Escherichia_coli_1001271st1_G3_1001271B_150615	Escherichia_coli_1001136st1_D8_1001136B_160425	5	272.596	0.0135567	182296
b0161,b0162,b0163	ILODDOGK_00557	AIMPBNFK_02501	Escherichia_coli_1001271st1_G3_1001271B_150615	Escherichia_coli_1001262st1_E12_1001262B_160229	5	141.338	0.014227	182296
b0161,b0162,b0163	ILODDOGK_00557	HLMHOKNL_01496	Escherichia_coli_1001271st1_G3_1001271B_150615	Escherichia_coli_1001262st2_F7_1001262B_160229	5	56.5123	0.014227	182296
b0161,b0162,b0163	ILODDOGK_00557	HOBHOHIN_01046	Escherichia_coli_1001271st1_G3_1001271B_150615	Escherichia_coli_1001283st1_A11_1001283B150217_161031	5	57.4386	0.00297533	182296
b0161,b0162,b0163	ILODDOGK_00557	CPJHNLKA_02774	Escherichia_coli_1001271st1_G3_1001271B_150615	Escherichia_coli_1001302st1_A12_1001302B_160321	5	74.1319	0.0133613	182296
b0161,b0162,b0163	ILODDOGK_00557	MLLJGONC_02014	Escherichia_coli_1001271st1_G3_1001271B_150615	Escherichia_coli_BSD2780061687st1_E2_BSD2780061687_150420	5	247.837	0.003008	182296
b0161,b0162,b0163	ILODDOGK_00557	GEGCDOJO_01966	Escherichia_coli_1001271st1_G3_1001271B_150615	Escherichia_coli_BSD2780061687st2_A6_BSD2780061687_150420	5	143.377	0.014227	182296
b0161,b0162,b0163	ILODDOGK_00557	GFADHEJD_03697	Escherichia_coli_1001271st1_G3_1001271B_150615	Escherichia_coli_BSD2780120874st1_A7_BSD2780120874_150323	5	151.768	0.016831	182296
b0161,b0162,b0163	ILODDOGK_00557	PNBLOCDE_04302	Escherichia_coli_1001271st1_G3_1001271B_150615	Escherichia_coli_BSD2780120875st1_D4_BSD2780120875_150330	5	3.43005	0.0126583	182296
b0161,b0162,b0163	ILODDOGK_00557	FHBFBBAK_01304	Escherichia_coli_1001271st1_G3_1001271B_150615	Escherichia_coli_BSD2780120875st2_F6_BSD2780120875_150330	5	21.6463	0.0133613	182296
b0161,b0162,b0163	ILODDOGK_00557	MMBBNHEI_00041	Escherichia_coli_1001271st1_G3_1001271B_150615	Escherichia_coli_J1100102st1_B7_J1100102_180507	5	121.12	0.0133613	182296
b0161,b0162,b0163	ILODDOGK_00557	GABKINME_00905	Escherichia_coli_1001271st1_G3_1001271B_150615	Escherichia_coli_J1101004st1_B4_J1101004_170508	5	12.2793	0.0112517	182296
b0161,b0162,b0163	BEJAINNJ_01043	IKPFDOPN_02286	Escherichia_coli_1001275st1_E2_1001275B_160808	Escherichia_coli_1001099st1_A12_1001099B_141217	5	115.06	0.00140633	182296
b0161,b0162,b0163	BEJAINNJ_01043	FNJAMFEM_01065	Escherichia_coli_1001275st1_E2_1001275B_160808	Escherichia_coli_1001136st1_D8_1001136B_160425	5	53.6729	0.0135567	182296
b0161,b0162,b0163	BEJAINNJ_01043	AIMPBNFK_02501	Escherichia_coli_1001275st1_E2_1001275B_160808	Escherichia_coli_1001262st1_E12_1001262B_160229	5	77.5852	0.014227	182296
b0161,b0162,b0163	BEJAINNJ_01043	HLMHOKNL_01496	Escherichia_coli_1001275st1_E2_1001275B_160808	Escherichia_coli_1001262st2_F7_1001262B_160229	5	162.41	0.014227	182296
b0161,b0162,b0163	BEJAINNJ_01043	ILODDOGK_00557	Escherichia_coli_1001275st1_E2_1001275B_160808	Escherichia_coli_1001271st1_G3_1001271B_150615	5	218.923	0.0133613	182296
b0161,b0162,b0163	BEJAINNJ_01043	HOBHOHIN_01046	Escherichia_coli_1001275st1_E2_1001275B_160808	Escherichia_coli_1001283st1_A11_1001283B150217_161031	5	161.484	0.00297533	182296
b0161,b0162,b0163	BEJAINNJ_01043	CPJHNLKA_02774	Escherichia_coli_1001275st1_E2_1001275B_160808	Escherichia_coli_1001302st1_A12_1001302B_160321	5	144.791	0.0133613	182296
b0161,b0162,b0163	BEJAINNJ_01043	MLLJGONC_02014	Escherichia_coli_1001275st1_E2_1001275B_160808	Escherichia_coli_BSD2780061687st1_E2_BSD2780061687_150420	5	28.9145	0.003008	182296
b0161,b0162,b0163	BEJAINNJ_01043	GEGCDOJO_01966	Escherichia_coli_1001275st1_E2_1001275B_160808	Escherichia_coli_BSD2780061687st2_A6_BSD2780061687_150420	5	75.5455	0.014227	182296
b0161,b0162,b0163	BEJAINNJ_01043	GFADHEJD_03697	Escherichia_coli_1001275st1_E2_1001275B_160808	Escherichia_coli_BSD2780120874st1_A7_BSD2780120874_150323	5	67.1543	0.016831	182296
b0161,b0162,b0163	BEJAINNJ_01043	PNBLOCDE_04302	Escherichia_coli_1001275st1_E2_1001275B_160808	Escherichia_coli_BSD2780120875st1_D4_BSD2780120875_150330	5	222.353	0.0126583	182296
b0161,b0162,b0163	BEJAINNJ_01043	FHBFBBAK_01304	Escherichia_coli_1001275st1_E2_1001275B_160808	Escherichia_coli_BSD2780120875st2_F6_BSD2780120875_150330	5	197.276	0.0133613	182296
b0161,b0162,b0163	BEJAINNJ_01043	MMBBNHEI_00041	Escherichia_coli_1001275st1_E2_1001275B_160808	Escherichia_coli_J1100102st1_B7_J1100102_180507	5	97.8031	0.0133613	182296
b0161,b0162,b0163	BEJAINNJ_01043	GABKINME_00905	Escherichia_coli_1001275st1_E2_1001275B_160808	Escherichia_coli_J1101004st1_B4_J1101004_170508	5	231.202	0.0112517	182296
b0161,b0162,b0163	HOBHOHIN_01046	IKPFDOPN_02286	Escherichia_coli_1001283st1_A11_1001283B150217_161031	Escherichia_coli_1001099st1_A12_1001099B_141217	5	46.4241	0.010711	182296
b0161,b0162,b0163	HOBHOHIN_01046	FNJAMFEM_01065	Escherichia_coli_1001283st1_A11_1001283B150217_161031	Escherichia_coli_1001136st1_D8_1001136B_160425	5	215.157	0.010939	182296
b0161,b0162,b0163	HOBHOHIN_01046	AIMPBNFK_02501	Escherichia_coli_1001283st1_A11_1001283B150217_161031	Escherichia_coli_1001262st1_E12_1001262B_160229	5	83.8989	0.00384133	182296
b0161,b0162,b0163	HOBHOHIN_01046	HLMHOKNL_01496	Escherichia_coli_1001283st1_A11_1001283B150217_161031	Escherichia_coli_1001262st2_F7_1001262B_160229	5	0.92631	0.00384133	182296
b0161,b0162,b0163	HOBHOHIN_01046	CPJHNLKA_02774	Escherichia_coli_1001283st1_A11_1001283B150217_161031	Escherichia_coli_1001302st1_A12_1001302B_160321	5	16.6932	0.00297533	182296
b0161,b0162,b0163	HOBHOHIN_01046	MLLJGONC_02014	Escherichia_coli_1001283st1_A11_1001283B150217_161031	Escherichia_coli_BSD2780061687st1_E2_BSD2780061687_150420	5	190.399	0.0130487	182296
b0161,b0162,b0163	HOBHOHIN_01046	GEGCDOJO_01966	Escherichia_coli_1001283st1_A11_1001283B150217_161031	Escherichia_coli_BSD2780061687st2_A6_BSD2780061687_150420	5	85.9386	0.00384133	182296
b0161,b0162,b0163	HOBHOHIN_01046	GFADHEJD_03697	Escherichia_coli_1001283st1_A11_1001283B150217_161031	Escherichia_coli_BSD2780120874st1_A7_BSD2780120874_150323	5	94.3298	0.00644533	182296
b0161,b0162,b0163	HOBHOHIN_01046	PNBLOCDE_04302	Escherichia_coli_1001283st1_A11_1001283B150217_161031	Escherichia_coli_BSD2780120875st1_D4_BSD2780120875_150330	5	60.8687	0.00297533	182296
b0161,b0162,b0163	HOBHOHIN_01046	FHBFBBAK_01304	Escherichia_coli_1001283st1_A11_1001283B150217_161031	Escherichia_coli_BSD2780120875st2_F6_BSD2780120875_150330	5	35.7923	0.00297533	182296
b0161,b0162,b0163	HOBHOHIN_01046	MMBBNHEI_00041	Escherichia_coli_1001283st1_A11_1001283B150217_161031	Escherichia_coli_J1100102st1_B7_J1100102_180507	5	63.681	0.00297533	182296
b0161,b0162,b0163	HOBHOHIN_01046	GABKINME_00905	Escherichia_coli_1001283st1_A11_1001283B150217_161031	Escherichia_coli_J1101004st1_B4_J1101004_170508	5	69.7179	0.0128207	182296
b0161,b0162,b0163	CPJHNLKA_02774	AIMPBNFK_02501	Escherichia_coli_1001302st1_A12_1001302B_160321	Escherichia_coli_1001262st1_E12_1001262B_160229	5	67.2056	0.014227	182296
b0161,b0162,b0163	CPJHNLKA_02774	GFADHEJD_03697	Escherichia_coli_1001302st1_A12_1001302B_160321	Escherichia_coli_BSD2780120874st1_A7_BSD2780120874_150323	5	77.6365	0.016831	182296
b0161,b0162,b0163	CPJHNLKA_02774	MMBBNHEI_00041	Escherichia_coli_1001302st1_A12_1001302B_160321	Escherichia_coli_J1100102st1_B7_J1100102_180507	5	46.9877	0.0133613	182296
b0161,b0162,b0163	MLLJGONC_02014	AIMPBNFK_02501	Escherichia_coli_BSD2780061687st1_E2_BSD2780061687_150420	Escherichia_coli_1001262st1_E12_1001262B_160229	5	106.5	0.00390667	182296
b0161,b0162,b0163	MLLJGONC_02014	HLMHOKNL_01496	Escherichia_coli_BSD2780061687st1_E2_BSD2780061687_150420	Escherichia_coli_1001262st2_F7_1001262B_160229	5	191.325	0.00390667	182296
b0161,b0162,b0163	MLLJGONC_02014	CPJHNLKA_02774	Escherichia_coli_BSD2780061687st1_E2_BSD2780061687_150420	Escherichia_coli_1001302st1_A12_1001302B_160321	5	173.705	0.003008	182296
b0161,b0162,b0163	MLLJGONC_02014	GFADHEJD_03697	Escherichia_coli_BSD2780061687st1_E2_BSD2780061687_150420	Escherichia_coli_BSD2780120874st1_A7_BSD2780120874_150323	5	96.0688	0.0170593	182296
b0161,b0162,b0163	MLLJGONC_02014	MMBBNHEI_00041	Escherichia_coli_BSD2780061687st1_E2_BSD2780061687_150420	Escherichia_coli_J1100102st1_B7_J1100102_180507	5	126.718	0.0135567	182296
b0161,b0162,b0163	GEGCDOJO_01966	IKPFDOPN_02286	Escherichia_coli_BSD2780061687st2_A6_BSD2780061687_150420	Escherichia_coli_1001099st1_A12_1001099B_141217	5	39.5145	0.002272	182296
b0161,b0162,b0163	GEGCDOJO_01966	AIMPBNFK_02501	Escherichia_coli_BSD2780061687st2_A6_BSD2780061687_150420	Escherichia_coli_1001262st1_E12_1001262B_160229	5	2.03969	0.0133613	182296
b0161,b0162,b0163	GEGCDOJO_01966	HLMHOKNL_01496	Escherichia_coli_BSD2780061687st2_A6_BSD2780061687_150420	Escherichia_coli_1001262st2_F7_1001262B_160229	5	86.8649	0.0133613	182296
b0161,b0162,b0163	GEGCDOJO_01966	CPJHNLKA_02774	Escherichia_coli_BSD2780061687st2_A6_BSD2780061687_150420	Escherichia_coli_1001302st1_A12_1001302B_160321	5	69.2453	0.014227	182296
b0161,b0162,b0163	GEGCDOJO_01966	MLLJGONC_02014	Escherichia_coli_BSD2780061687st2_A6_BSD2780061687_150420	Escherichia_coli_BSD2780061687st1_E2_BSD2780061687_150420	5	104.46	0.0144553	182296
b0161,b0162,b0163	GEGCDOJO_01966	GFADHEJD_03697	Escherichia_coli_BSD2780061687st2_A6_BSD2780061687_150420	Escherichia_coli_BSD2780120874st1_A7_BSD2780120874_150323	5	8.39122	0.017697	182296
b0161,b0162,b0163	GEGCDOJO_01966	PNBLOCDE_04302	Escherichia_coli_BSD2780061687st2_A6_BSD2780061687_150420	Escherichia_coli_BSD2780120875st1_D4_BSD2780120875_150330	5	146.807	0.013524	182296
b0161,b0162,b0163	GEGCDOJO_01966	MMBBNHEI_00041	Escherichia_coli_BSD2780061687st2_A6_BSD2780061687_150420	Escherichia_coli_J1100102st1_B7_J1100102_180507	5	22.2576	0.014227	182296
b0161,b0162,b0163	PNBLOCDE_04302	AIMPBNFK_02501	Escherichia_coli_BSD2780120875st1_D4_BSD2780120875_150330	Escherichia_coli_1001262st1_E12_1001262B_160229	5	144.768	0.013524	182296
b0161,b0162,b0163	PNBLOCDE_04302	HLMHOKNL_01496	Escherichia_coli_BSD2780120875st1_D4_BSD2780120875_150330	Escherichia_coli_1001262st2_F7_1001262B_160229	5	59.9424	0.013524	182296
b0161,b0162,b0163	PNBLOCDE_04302	CPJHNLKA_02774	Escherichia_coli_BSD2780120875st1_D4_BSD2780120875_150330	Escherichia_coli_1001302st1_A12_1001302B_160321	5	77.5619	0.0126583	182296
b0161,b0162,b0163	PNBLOCDE_04302	MLLJGONC_02014	Escherichia_coli_BSD2780120875st1_D4_BSD2780120875_150330	Escherichia_coli_BSD2780061687st1_E2_BSD2780061687_150420	5	251.267	0.00793067	182296
b0161,b0162,b0163	PNBLOCDE_04302	GFADHEJD_03697	Escherichia_coli_BSD2780120875st1_D4_BSD2780120875_150330	Escherichia_coli_BSD2780120874st1_A7_BSD2780120874_150323	5	155.198	0.016128	182296
b0161,b0162,b0163	PNBLOCDE_04302	MMBBNHEI_00041	Escherichia_coli_BSD2780120875st1_D4_BSD2780120875_150330	Escherichia_coli_J1100102st1_B7_J1100102_180507	5	124.55	0.0126583	182296
b0161,b0162,b0163	FHBFBBAK_01304	IKPFDOPN_02286	Escherichia_coli_BSD2780120875st2_F6_BSD2780120875_150330	Escherichia_coli_1001099st1_A12_1001099B_141217	5	82.2164	0.00140633	182296
b0161,b0162,b0163	FHBFBBAK_01304	FNJAMFEM_01065	Escherichia_coli_BSD2780120875st2_F6_BSD2780120875_150330	Escherichia_coli_1001136st1_D8_1001136B_160425	5	250.949	0.0135567	182296
b0161,b0162,b0163	FHBFBBAK_01304	AIMPBNFK_02501	Escherichia_coli_BSD2780120875st2_F6_BSD2780120875_150330	Escherichia_coli_1001262st1_E12_1001262B_160229	5	119.691	0.014227	182296
b0161,b0162,b0163	FHBFBBAK_01304	HLMHOKNL_01496	Escherichia_coli_BSD2780120875st2_F6_BSD2780120875_150330	Escherichia_coli_1001262st2_F7_1001262B_160229	5	34.866	0.014227	182296
b0161,b0162,b0163	FHBFBBAK_01304	CPJHNLKA_02774	Escherichia_coli_BSD2780120875st2_F6_BSD2780120875_150330	Escherichia_coli_1001302st1_A12_1001302B_160321	5	52.4855	0.0133613	182296
b0161,b0162,b0163	FHBFBBAK_01304	MLLJGONC_02014	Escherichia_coli_BSD2780120875st2_F6_BSD2780120875_150330	Escherichia_coli_BSD2780061687st1_E2_BSD2780061687_150420	5	226.191	0.0135567	182296
b0161,b0162,b0163	FHBFBBAK_01304	GEGCDOJO_01966	Escherichia_coli_BSD2780120875st2_F6_BSD2780120875_150330	Escherichia_coli_BSD2780061687st2_A6_BSD2780061687_150420	5	121.731	0.014227	182296
b0161,b0162,b0163	FHBFBBAK_01304	GFADHEJD_03697	Escherichia_coli_BSD2780120875st2_F6_BSD2780120875_150330	Escherichia_coli_BSD2780120874st1_A7_BSD2780120874_150323	5	130.122	0.016831	182296
b0161,b0162,b0163	FHBFBBAK_01304	PNBLOCDE_04302	Escherichia_coli_BSD2780120875st2_F6_BSD2780120875_150330	Escherichia_coli_BSD2780120875st1_D4_BSD2780120875_150330	5	25.0764	0.0126583	182296
b0161,b0162,b0163	FHBFBBAK_01304	MMBBNHEI_00041	Escherichia_coli_BSD2780120875st2_F6_BSD2780120875_150330	Escherichia_coli_J1100102st1_B7_J1100102_180507	5	99.4733	0.0133613	182296
b0161,b0162,b0163	MMBBNHEI_00041	GFADHEJD_03697	Escherichia_coli_J1100102st1_B7_J1100102_180507	Escherichia_coli_BSD2780120874st1_A7_BSD2780120874_150323	5	30.6488	0.016831	182296
b0161,b0162,b0163	GABKINME_00905	IKPFDOPN_02286	Escherichia_coli_J1101004st1_B4_J1101004_170508	Escherichia_coli_1001099st1_A12_1001099B_141217	5	116.142	0.00984533	182296
b0161,b0162,b0163	GABKINME_00905	FNJAMFEM_01065	Escherichia_coli_J1101004st1_B4_J1101004_170508	Escherichia_coli_1001136st1_D8_1001136B_160425	5	284.875	0.011447	182296
b0161,b0162,b0163	GABKINME_00905	AIMPBNFK_02501	Escherichia_coli_J1101004st1_B4_J1101004_170508	Escherichia_coli_1001262st1_E12_1001262B_160229	5	153.617	0.0121173	182296
b0161,b0162,b0163	GABKINME_00905	HLMHOKNL_01496	Escherichia_coli_J1101004st1_B4_J1101004_170508	Escherichia_coli_1001262st2_F7_1001262B_160229	5	68.7916	0.0121173	182296
b0161,b0162,b0163	GABKINME_00905	CPJHNLKA_02774	Escherichia_coli_J1101004st1_B4_J1101004_170508	Escherichia_coli_1001302st1_A12_1001302B_160321	5	86.4111	0.0112517	182296
b0161,b0162,b0163	GABKINME_00905	MLLJGONC_02014	Escherichia_coli_J1101004st1_B4_J1101004_170508	Escherichia_coli_BSD2780061687st1_E2_BSD2780061687_150420	5	260.116	0.011447	182296
b0161,b0162,b0163	GABKINME_00905	GEGCDOJO_01966	Escherichia_coli_J1101004st1_B4_J1101004_170508	Escherichia_coli_BSD2780061687st2_A6_BSD2780061687_150420	5	155.656	0.0121173	182296
b0161,b0162,b0163	GABKINME_00905	GFADHEJD_03697	Escherichia_coli_J1101004st1_B4_J1101004_170508	Escherichia_coli_BSD2780120874st1_A7_BSD2780120874_150323	5	164.048	0.0147213	182296
b0161,b0162,b0163	GABKINME_00905	PNBLOCDE_04302	Escherichia_coli_J1101004st1_B4_J1101004_170508	Escherichia_coli_BSD2780120875st1_D4_BSD2780120875_150330	5	8.84923	0.0105487	182296
b0161,b0162,b0163	GABKINME_00905	FHBFBBAK_01304	Escherichia_coli_J1101004st1_B4_J1101004_170508	Escherichia_coli_BSD2780120875st2_F6_BSD2780120875_150330	5	33.9256	0.0112517	182296
b0161,b0162,b0163	GABKINME_00905	MMBBNHEI_00041	Escherichia_coli_J1101004st1_B4_J1101004_170508	Escherichia_coli_J1100102st1_B7_J1100102_180507	5	133.399	0.0112517	182296
b0161,b0162,b0163,b0166	IKPFDOPN_02286	AIMPBNFK_02501	Escherichia_coli_1001099st1_A12_1001099B_141217	Escherichia_coli_1001262st1_E12_1001262B_160229	5	37.4748	0.0026165	183004
b0161,b0162,b0163,b0166	IKPFDOPN_02286	HLMHOKNL_01496	Escherichia_coli_1001099st1_A12_1001099B_141217	Escherichia_coli_1001262st2_F7_1001262B_160229	5	47.3504	0.0026165	183004
b0161,b0162,b0163,b0166	IKPFDOPN_02286	CPJHNLKA_02774	Escherichia_coli_1001099st1_A12_1001099B_141217	Escherichia_coli_1001302st1_A12_1001302B_160321	5	29.7308	0.00196725	183004
b0161,b0162,b0163,b0166	IKPFDOPN_02286	MLLJGONC_02014	Escherichia_coli_1001099st1_A12_1001099B_141217	Escherichia_coli_BSD2780061687st1_E2_BSD2780061687_150420	5	143.975	0.00858525	183004
b0161,b0162,b0163,b0166	IKPFDOPN_02286	GFADHEJD_03697	Escherichia_coli_1001099st1_A12_1001099B_141217	Escherichia_coli_BSD2780120874st1_A7_BSD2780120874_150323	5	47.9057	0.0045695	183004
b0161,b0162,b0163,b0166	IKPFDOPN_02286	PNBLOCDE_04302	Escherichia_coli_1001099st1_A12_1001099B_141217	Escherichia_coli_BSD2780120875st1_D4_BSD2780120875_150330	5	107.293	0.00580175	183004
b0161,b0162,b0163,b0166	IKPFDOPN_02286	MMBBNHEI_00041	Escherichia_coli_1001099st1_A12_1001099B_141217	Escherichia_coli_J1100102st1_B7_J1100102_180507	5	17.2569	0.00196725	183004
b0161,b0162,b0163,b0166	MLMEICLC_02114	IKPFDOPN_02286	Escherichia_coli_1001099st1_A2_J1101437_171009	Escherichia_coli_1001099st1_A12_1001099B_141217	5	28.9439	0.007384	183004
b0161,b0162,b0163,b0166	MLMEICLC_02114	FNJAMFEM_01065	Escherichia_coli_1001099st1_A2_J1101437_171009	Escherichia_coli_1001136st1_D8_1001136B_160425	5	139.789	0.00858525	183004
b0161,b0162,b0163,b0166	MLMEICLC_02114	AIMPBNFK_02501	Escherichia_coli_1001099st1_A2_J1101437_171009	Escherichia_coli_1001262st1_E12_1001262B_160229	5	8.5309	0.0026165	183004
b0161,b0162,b0163,b0166	MLMEICLC_02114	HLMHOKNL_01496	Escherichia_coli_1001099st1_A2_J1101437_171009	Escherichia_coli_1001262st2_F7_1001262B_160229	5	76.2943	0.0026165	183004
b0161,b0162,b0163,b0166	MLMEICLC_02114	ILODDOGK_00557	Escherichia_coli_1001099st1_A2_J1101437_171009	Escherichia_coli_1001271st1_G3_1001271B_150615	5	132.807	0.00105475	183004
b0161,b0162,b0163,b0166	MLMEICLC_02114	BEJAINNJ_01043	Escherichia_coli_1001099st1_A2_J1101437_171009	Escherichia_coli_1001275st1_E2_1001275B_160808	5	86.1161	0.00105475	183004
b0161,b0162,b0163,b0166	MLMEICLC_02114	HOBHOHIN_01046	Escherichia_coli_1001099st1_A2_J1101437_171009	Escherichia_coli_1001283st1_A11_1001283B150217_161031	5	75.3679	0.00803325	183004
b0161,b0162,b0163,b0166	MLMEICLC_02114	CPJHNLKA_02774	Escherichia_coli_1001099st1_A2_J1101437_171009	Escherichia_coli_1001302st1_A12_1001302B_160321	5	58.6747	0.00196725	183004
b0161,b0162,b0163,b0166	MLMEICLC_02114	MLLJGONC_02014	Escherichia_coli_1001099st1_A2_J1101437_171009	Escherichia_coli_BSD2780061687st1_E2_BSD2780061687_150420	5	115.031	0.00858525	183004
b0161,b0162,b0163,b0166	MLMEICLC_02114	GEGCDOJO_01966	Escherichia_coli_1001099st1_A2_J1101437_171009	Escherichia_coli_BSD2780061687st2_A6_BSD2780061687_150420	5	10.5706	0.0026165	183004
b0161,b0162,b0163,b0166	MLMEICLC_02114	GFADHEJD_03697	Escherichia_coli_1001099st1_A2_J1101437_171009	Escherichia_coli_BSD2780120874st1_A7_BSD2780120874_150323	5	18.9618	0.0045695	183004
b0161,b0162,b0163,b0166	MLMEICLC_02114	PNBLOCDE_04302	Escherichia_coli_1001099st1_A2_J1101437_171009	Escherichia_coli_BSD2780120875st1_D4_BSD2780120875_150330	5	136.237	0.00580175	183004
b0161,b0162,b0163,b0166	MLMEICLC_02114	FHBFBBAK_01304	Escherichia_coli_1001099st1_A2_J1101437_171009	Escherichia_coli_BSD2780120875st2_F6_BSD2780120875_150330	5	111.16	0.00196725	183004
b0161,b0162,b0163,b0166	MLMEICLC_02114	MMBBNHEI_00041	Escherichia_coli_1001099st1_A2_J1101437_171009	Escherichia_coli_J1100102st1_B7_J1100102_180507	5	11.687	0.00196725	183004
b0161,b0162,b0163,b0166	MLMEICLC_02114	GABKINME_00905	Escherichia_coli_1001099st1_A2_J1101437_171009	Escherichia_coli_J1101004st1_B4_J1101004_170508	5	145.086	0.007384	183004
b0161,b0162,b0163,b0166	FNJAMFEM_01065	IKPFDOPN_02286	Escherichia_coli_1001136st1_D8_1001136B_160425	Escherichia_coli_1001099st1_A12_1001099B_141217	5	168.733	0.00858525	183004
b0161,b0162,b0163,b0166	FNJAMFEM_01065	AIMPBNFK_02501	Escherichia_coli_1001136st1_D8_1001136B_160425	Escherichia_coli_1001262st1_E12_1001262B_160229	5	131.258	0.011754	183004
b0161,b0162,b0163,b0166	FNJAMFEM_01065	HLMHOKNL_01496	Escherichia_coli_1001136st1_D8_1001136B_160425	Escherichia_coli_1001262st2_F7_1001262B_160229	5	216.083	0.011754	183004
b0161,b0162,b0163,b0166	FNJAMFEM_01065	CPJHNLKA_02774	Escherichia_coli_1001136st1_D8_1001136B_160425	Escherichia_coli_1001302st1_A12_1001302B_160321	5	198.464	0.01108	183004
b0161,b0162,b0163,b0166	FNJAMFEM_01065	MLLJGONC_02014	Escherichia_coli_1001136st1_D8_1001136B_160425	Escherichia_coli_BSD2780061687st1_E2_BSD2780061687_150420	5	24.7584	0.0068565	183004
b0161,b0162,b0163,b0166	FNJAMFEM_01065	GEGCDOJO_01966	Escherichia_coli_1001136st1_D8_1001136B_160425	Escherichia_coli_BSD2780061687st2_A6_BSD2780061687_150420	5	129.218	0.011754	183004
b0161,b0162,b0163,b0166	FNJAMFEM_01065	GFADHEJD_03697	Escherichia_coli_1001136st1_D8_1001136B_160425	Escherichia_coli_BSD2780120874st1_A7_BSD2780120874_150323	5	120.827	0.013707	183004
b0161,b0162,b0163,b0166	FNJAMFEM_01065	PNBLOCDE_04302	Escherichia_coli_1001136st1_D8_1001136B_160425	Escherichia_coli_BSD2780120875st1_D4_BSD2780120875_150330	5	276.026	0.005948	183004
b0161,b0162,b0163,b0166	FNJAMFEM_01065	MMBBNHEI_00041	Escherichia_coli_1001136st1_D8_1001136B_160425	Escherichia_coli_J1100102st1_B7_J1100102_180507	5	151.476	0.01108	183004
b0161,b0162,b0163,b0166	AIMPBNFK_02501	GFADHEJD_03697	Escherichia_coli_1001262st1_E12_1001262B_160229	Escherichia_coli_BSD2780120874st1_A7_BSD2780120874_150323	5	10.4309	0.0132727	183004
b0161,b0162,b0163,b0166	AIMPBNFK_02501	MMBBNHEI_00041	Escherichia_coli_1001262st1_E12_1001262B_160229	Escherichia_coli_J1100102st1_B7_J1100102_180507	5	20.2179	0.0106702	183004
b0161,b0162,b0163,b0166	HLMHOKNL_01496	AIMPBNFK_02501	Escherichia_coli_1001262st2_F7_1001262B_160229	Escherichia_coli_1001262st1_E12_1001262B_160229	5	84.8252	0.010021	183004
b0161,b0162,b0163,b0166	HLMHOKNL_01496	CPJHNLKA_02774	Escherichia_coli_1001262st2_F7_1001262B_160229	Escherichia_coli_1001302st1_A12_1001302B_160321	5	17.6196	0.0106702	183004
b0161,b0162,b0163,b0166	HLMHOKNL_01496	GFADHEJD_03697	Escherichia_coli_1001262st2_F7_1001262B_160229	Escherichia_coli_BSD2780120874st1_A7_BSD2780120874_150323	5	95.2561	0.0132727	183004
b0161,b0162,b0163,b0166	HLMHOKNL_01496	MMBBNHEI_00041	Escherichia_coli_1001262st2_F7_1001262B_160229	Escherichia_coli_J1100102st1_B7_J1100102_180507	5	64.6073	0.0106702	183004
b0161,b0162,b0163,b0166	ILODDOGK_00557	IKPFDOPN_02286	Escherichia_coli_1001271st1_G3_1001271B_150615	Escherichia_coli_1001099st1_A12_1001099B_141217	5	103.863	0.00105475	183004
b0161,b0162,b0163,b0166	ILODDOGK_00557	FNJAMFEM_01065	Escherichia_coli_1001271st1_G3_1001271B_150615	Escherichia_coli_1001136st1_D8_1001136B_160425	5	272.596	0.0101675	183004
b0161,b0162,b0163,b0166	ILODDOGK_00557	AIMPBNFK_02501	Escherichia_coli_1001271st1_G3_1001271B_150615	Escherichia_coli_1001262st1_E12_1001262B_160229	5	141.338	0.0115827	183004
b0161,b0162,b0163,b0166	ILODDOGK_00557	HLMHOKNL_01496	Escherichia_coli_1001271st1_G3_1001271B_150615	Escherichia_coli_1001262st2_F7_1001262B_160229	5	56.5123	0.0115827	183004
b0161,b0162,b0163,b0166	ILODDOGK_00557	HOBHOHIN_01046	Escherichia_coli_1001271st1_G3_1001271B_150615	Escherichia_coli_1001283st1_A11_1001283B150217_161031	5	57.4386	0.0022315	183004
b0161,b0162,b0163,b0166	ILODDOGK_00557	CPJHNLKA_02774	Escherichia_coli_1001271st1_G3_1001271B_150615	Escherichia_coli_1001302st1_A12_1001302B_160321	5	74.1319	0.0109335	183004
b0161,b0162,b0163,b0166	ILODDOGK_00557	MLLJGONC_02014	Escherichia_coli_1001271st1_G3_1001271B_150615	Escherichia_coli_BSD2780061687st1_E2_BSD2780061687_150420	5	247.837	0.002256	183004
b0161,b0162,b0163,b0166	ILODDOGK_00557	GEGCDOJO_01966	Escherichia_coli_1001271st1_G3_1001271B_150615	Escherichia_coli_BSD2780061687st2_A6_BSD2780061687_150420	5	143.377	0.0115827	183004
b0161,b0162,b0163,b0166	ILODDOGK_00557	GFADHEJD_03697	Escherichia_coli_1001271st1_G3_1001271B_150615	Escherichia_coli_BSD2780120874st1_A7_BSD2780120874_150323	5	151.768	0.0135357	183004
b0161,b0162,b0163,b0166	ILODDOGK_00557	PNBLOCDE_04302	Escherichia_coli_1001271st1_G3_1001271B_150615	Escherichia_coli_BSD2780120875st1_D4_BSD2780120875_150330	5	3.43005	0.00949375	183004
b0161,b0162,b0163,b0166	ILODDOGK_00557	FHBFBBAK_01304	Escherichia_coli_1001271st1_G3_1001271B_150615	Escherichia_coli_BSD2780120875st2_F6_BSD2780120875_150330	5	21.6463	0.0109335	183004
b0161,b0162,b0163,b0166	ILODDOGK_00557	MMBBNHEI_00041	Escherichia_coli_1001271st1_G3_1001271B_150615	Escherichia_coli_J1100102st1_B7_J1100102_180507	5	121.12	0.0109335	183004
b0161,b0162,b0163,b0166	ILODDOGK_00557	GABKINME_00905	Escherichia_coli_1001271st1_G3_1001271B_150615	Escherichia_coli_J1101004st1_B4_J1101004_170508	5	12.2793	0.00843875	183004
b0161,b0162,b0163,b0166	BEJAINNJ_01043	IKPFDOPN_02286	Escherichia_coli_1001275st1_E2_1001275B_160808	Escherichia_coli_1001099st1_A12_1001099B_141217	5	115.06	0.00105475	183004
b0161,b0162,b0163,b0166	BEJAINNJ_01043	FNJAMFEM_01065	Escherichia_coli_1001275st1_E2_1001275B_160808	Escherichia_coli_1001136st1_D8_1001136B_160425	5	53.6729	0.0101675	183004
b0161,b0162,b0163,b0166	BEJAINNJ_01043	AIMPBNFK_02501	Escherichia_coli_1001275st1_E2_1001275B_160808	Escherichia_coli_1001262st1_E12_1001262B_160229	5	77.5852	0.0115827	183004
b0161,b0162,b0163,b0166	BEJAINNJ_01043	HLMHOKNL_01496	Escherichia_coli_1001275st1_E2_1001275B_160808	Escherichia_coli_1001262st2_F7_1001262B_160229	5	162.41	0.0115827	183004
b0161,b0162,b0163,b0166	BEJAINNJ_01043	ILODDOGK_00557	Escherichia_coli_1001275st1_E2_1001275B_160808	Escherichia_coli_1001271st1_G3_1001271B_150615	5	218.923	0.010021	183004
b0161,b0162,b0163,b0166	BEJAINNJ_01043	HOBHOHIN_01046	Escherichia_coli_1001275st1_E2_1001275B_160808	Escherichia_coli_1001283st1_A11_1001283B150217_161031	5	161.484	0.0022315	183004
b0161,b0162,b0163,b0166	BEJAINNJ_01043	CPJHNLKA_02774	Escherichia_coli_1001275st1_E2_1001275B_160808	Escherichia_coli_1001302st1_A12_1001302B_160321	5	144.791	0.0109335	183004
b0161,b0162,b0163,b0166	BEJAINNJ_01043	MLLJGONC_02014	Escherichia_coli_1001275st1_E2_1001275B_160808	Escherichia_coli_BSD2780061687st1_E2_BSD2780061687_150420	5	28.9145	0.002256	183004
b0161,b0162,b0163,b0166	BEJAINNJ_01043	GEGCDOJO_01966	Escherichia_coli_1001275st1_E2_1001275B_160808	Escherichia_coli_BSD2780061687st2_A6_BSD2780061687_150420	5	75.5455	0.0115827	183004
b0161,b0162,b0163,b0166	BEJAINNJ_01043	GFADHEJD_03697	Escherichia_coli_1001275st1_E2_1001275B_160808	Escherichia_coli_BSD2780120874st1_A7_BSD2780120874_150323	5	67.1543	0.0135357	183004
b0161,b0162,b0163,b0166	BEJAINNJ_01043	PNBLOCDE_04302	Escherichia_coli_1001275st1_E2_1001275B_160808	Escherichia_coli_BSD2780120875st1_D4_BSD2780120875_150330	5	222.353	0.00949375	183004
b0161,b0162,b0163,b0166	BEJAINNJ_01043	FHBFBBAK_01304	Escherichia_coli_1001275st1_E2_1001275B_160808	Escherichia_coli_BSD2780120875st2_F6_BSD2780120875_150330	5	197.276	0.0109335	183004
b0161,b0162,b0163,b0166	BEJAINNJ_01043	MMBBNHEI_00041	Escherichia_coli_1001275st1_E2_1001275B_160808	Escherichia_coli_J1100102st1_B7_J1100102_180507	5	97.8031	0.0109335	183004
b0161,b0162,b0163,b0166	BEJAINNJ_01043	GABKINME_00905	Escherichia_coli_1001275st1_E2_1001275B_160808	Escherichia_coli_J1101004st1_B4_J1101004_170508	5	231.202	0.00843875	183004
b0161,b0162,b0163,b0166	HOBHOHIN_01046	IKPFDOPN_02286	Escherichia_coli_1001283st1_A11_1001283B150217_161031	Escherichia_coli_1001099st1_A12_1001099B_141217	5	46.4241	0.00803325	183004
b0161,b0162,b0163,b0166	HOBHOHIN_01046	FNJAMFEM_01065	Escherichia_coli_1001283st1_A11_1001283B150217_161031	Escherichia_coli_1001136st1_D8_1001136B_160425	5	215.157	0.00820425	183004
b0161,b0162,b0163,b0166	HOBHOHIN_01046	AIMPBNFK_02501	Escherichia_coli_1001283st1_A11_1001283B150217_161031	Escherichia_coli_1001262st1_E12_1001262B_160229	5	83.8989	0.0037935	183004
b0161,b0162,b0163,b0166	HOBHOHIN_01046	HLMHOKNL_01496	Escherichia_coli_1001283st1_A11_1001283B150217_161031	Escherichia_coli_1001262st2_F7_1001262B_160229	5	0.92631	0.0037935	183004
b0161,b0162,b0163,b0166	HOBHOHIN_01046	CPJHNLKA_02774	Escherichia_coli_1001283st1_A11_1001283B150217_161031	Escherichia_coli_1001302st1_A12_1001302B_160321	5	16.6932	0.003144	183004
b0161,b0162,b0163,b0166	HOBHOHIN_01046	MLLJGONC_02014	Escherichia_coli_1001283st1_A11_1001283B150217_161031	Escherichia_coli_BSD2780061687st1_E2_BSD2780061687_150420	5	190.399	0.0097865	183004
b0161,b0162,b0163,b0166	HOBHOHIN_01046	GEGCDOJO_01966	Escherichia_coli_1001283st1_A11_1001283B150217_161031	Escherichia_coli_BSD2780061687st2_A6_BSD2780061687_150420	5	85.9386	0.0037935	183004
b0161,b0162,b0163,b0166	HOBHOHIN_01046	GFADHEJD_03697	Escherichia_coli_1001283st1_A11_1001283B150217_161031	Escherichia_coli_BSD2780120874st1_A7_BSD2780120874_150323	5	94.3298	0.0057465	183004
b0161,b0162,b0163,b0166	HOBHOHIN_01046	PNBLOCDE_04302	Escherichia_coli_1001283st1_A11_1001283B150217_161031	Escherichia_coli_BSD2780120875st1_D4_BSD2780120875_150330	5	60.8687	0.0022315	183004
b0161,b0162,b0163,b0166	HOBHOHIN_01046	FHBFBBAK_01304	Escherichia_coli_1001283st1_A11_1001283B150217_161031	Escherichia_coli_BSD2780120875st2_F6_BSD2780120875_150330	5	35.7923	0.003144	183004
b0161,b0162,b0163,b0166	HOBHOHIN_01046	MMBBNHEI_00041	Escherichia_coli_1001283st1_A11_1001283B150217_161031	Escherichia_coli_J1100102st1_B7_J1100102_180507	5	63.681	0.003144	183004
b0161,b0162,b0163,b0166	HOBHOHIN_01046	GABKINME_00905	Escherichia_coli_1001283st1_A11_1001283B150217_161031	Escherichia_coli_J1101004st1_B4_J1101004_170508	5	69.7179	0.0096155	183004
b0161,b0162,b0163,b0166	CPJHNLKA_02774	AIMPBNFK_02501	Escherichia_coli_1001302st1_A12_1001302B_160321	Escherichia_coli_1001262st1_E12_1001262B_160229	5	67.2056	0.0106702	183004
b0161,b0162,b0163,b0166	CPJHNLKA_02774	GFADHEJD_03697	Escherichia_coli_1001302st1_A12_1001302B_160321	Escherichia_coli_BSD2780120874st1_A7_BSD2780120874_150323	5	77.6365	0.0126233	183004
b0161,b0162,b0163,b0166	CPJHNLKA_02774	MMBBNHEI_00041	Escherichia_coli_1001302st1_A12_1001302B_160321	Escherichia_coli_J1100102st1_B7_J1100102_180507	5	46.9877	0.010021	183004
b0161,b0162,b0163,b0166	MLLJGONC_02014	AIMPBNFK_02501	Escherichia_coli_BSD2780061687st1_E2_BSD2780061687_150420	Escherichia_coli_1001262st1_E12_1001262B_160229	5	106.5	0.0038425	183004
b0161,b0162,b0163,b0166	MLLJGONC_02014	HLMHOKNL_01496	Escherichia_coli_BSD2780061687st1_E2_BSD2780061687_150420	Escherichia_coli_1001262st2_F7_1001262B_160229	5	191.325	0.0038425	183004
b0161,b0162,b0163,b0166	MLLJGONC_02014	CPJHNLKA_02774	Escherichia_coli_BSD2780061687st1_E2_BSD2780061687_150420	Escherichia_coli_1001302st1_A12_1001302B_160321	5	173.705	0.0031685	183004
b0161,b0162,b0163,b0166	MLLJGONC_02014	GFADHEJD_03697	Escherichia_coli_BSD2780061687st1_E2_BSD2780061687_150420	Escherichia_coli_BSD2780120874st1_A7_BSD2780120874_150323	5	96.0688	0.013707	183004
b0161,b0162,b0163,b0166	MLLJGONC_02014	MMBBNHEI_00041	Escherichia_coli_BSD2780061687st1_E2_BSD2780061687_150420	Escherichia_coli_J1100102st1_B7_J1100102_180507	5	126.718	0.01108	183004
b0161,b0162,b0163,b0166	GEGCDOJO_01966	IKPFDOPN_02286	Escherichia_coli_BSD2780061687st2_A6_BSD2780061687_150420	Escherichia_coli_1001099st1_A12_1001099B_141217	5	39.5145	0.0026165	183004
b0161,b0162,b0163,b0166	GEGCDOJO_01966	AIMPBNFK_02501	Escherichia_coli_BSD2780061687st2_A6_BSD2780061687_150420	Escherichia_coli_1001262st1_E12_1001262B_160229	5	2.03969	0.010021	183004
b0161,b0162,b0163,b0166	GEGCDOJO_01966	HLMHOKNL_01496	Escherichia_coli_BSD2780061687st2_A6_BSD2780061687_150420	Escherichia_coli_1001262st2_F7_1001262B_160229	5	86.8649	0.010021	183004
b0161,b0162,b0163,b0166	GEGCDOJO_01966	CPJHNLKA_02774	Escherichia_coli_BSD2780061687st2_A6_BSD2780061687_150420	Escherichia_coli_1001302st1_A12_1001302B_160321	5	69.2453	0.0106702	183004
b0161,b0162,b0163,b0166	GEGCDOJO_01966	MLLJGONC_02014	Escherichia_coli_BSD2780061687st2_A6_BSD2780061687_150420	Escherichia_coli_BSD2780061687st1_E2_BSD2780061687_150420	5	104.46	0.011754	183004
b0161,b0162,b0163,b0166	GEGCDOJO_01966	GFADHEJD_03697	Escherichia_coli_BSD2780061687st2_A6_BSD2780061687_150420	Escherichia_coli_BSD2780120874st1_A7_BSD2780120874_150323	5	8.39122	0.0132727	183004
b0161,b0162,b0163,b0166	GEGCDOJO_01966	PNBLOCDE_04302	Escherichia_coli_BSD2780061687st2_A6_BSD2780061687_150420	Escherichia_coli_BSD2780120875st1_D4_BSD2780120875_150330	5	146.807	0.0110555	183004
b0161,b0162,b0163,b0166	GEGCDOJO_01966	MMBBNHEI_00041	Escherichia_coli_BSD2780061687st2_A6_BSD2780061687_150420	Escherichia_coli_J1100102st1_B7_J1100102_180507	5	22.2576	0.0106702	183004
b0161,b0162,b0163,b0166	PNBLOCDE_04302	AIMPBNFK_02501	Escherichia_coli_BSD2780120875st1_D4_BSD2780120875_150330	Escherichia_coli_1001262st1_E12_1001262B_160229	5	144.768	0.0110555	183004
b0161,b0162,b0163,b0166	PNBLOCDE_04302	HLMHOKNL_01496	Escherichia_coli_BSD2780120875st1_D4_BSD2780120875_150330	Escherichia_coli_1001262st2_F7_1001262B_160229	5	59.9424	0.0110555	183004
b0161,b0162,b0163,b0166	PNBLOCDE_04302	CPJHNLKA_02774	Escherichia_coli_BSD2780120875st1_D4_BSD2780120875_150330	Escherichia_coli_1001302st1_A12_1001302B_160321	5	77.5619	0.0104063	183004
b0161,b0162,b0163,b0166	PNBLOCDE_04302	MLLJGONC_02014	Escherichia_coli_BSD2780120875st1_D4_BSD2780120875_150330	Escherichia_coli_BSD2780061687st1_E2_BSD2780061687_150420	5	251.267	0.005948	183004
b0161,b0162,b0163,b0166	PNBLOCDE_04302	GFADHEJD_03697	Escherichia_coli_BSD2780120875st1_D4_BSD2780120875_150330	Escherichia_coli_BSD2780120874st1_A7_BSD2780120874_150323	5	155.198	0.0130085	183004
b0161,b0162,b0163,b0166	PNBLOCDE_04302	MMBBNHEI_00041	Escherichia_coli_BSD2780120875st1_D4_BSD2780120875_150330	Escherichia_coli_J1100102st1_B7_J1100102_180507	5	124.55	0.0104063	183004
b0161,b0162,b0163,b0166	FHBFBBAK_01304	IKPFDOPN_02286	Escherichia_coli_BSD2780120875st2_F6_BSD2780120875_150330	Escherichia_coli_1001099st1_A12_1001099B_141217	5	82.2164	0.00196725	183004
b0161,b0162,b0163,b0166	FHBFBBAK_01304	FNJAMFEM_01065	Escherichia_coli_BSD2780120875st2_F6_BSD2780120875_150330	Escherichia_coli_1001136st1_D8_1001136B_160425	5	250.949	0.01108	183004
b0161,b0162,b0163,b0166	FHBFBBAK_01304	AIMPBNFK_02501	Escherichia_coli_BSD2780120875st2_F6_BSD2780120875_150330	Escherichia_coli_1001262st1_E12_1001262B_160229	5	119.691	0.0106702	183004
b0161,b0162,b0163,b0166	FHBFBBAK_01304	HLMHOKNL_01496	Escherichia_coli_BSD2780120875st2_F6_BSD2780120875_150330	Escherichia_coli_1001262st2_F7_1001262B_160229	5	34.866	0.0106702	183004
b0161,b0162,b0163,b0166	FHBFBBAK_01304	CPJHNLKA_02774	Escherichia_coli_BSD2780120875st2_F6_BSD2780120875_150330	Escherichia_coli_1001302st1_A12_1001302B_160321	5	52.4855	0.010021	183004
b0161,b0162,b0163,b0166	FHBFBBAK_01304	MLLJGONC_02014	Escherichia_coli_BSD2780120875st2_F6_BSD2780120875_150330	Escherichia_coli_BSD2780061687st1_E2_BSD2780061687_150420	5	226.191	0.01108	183004
b0161,b0162,b0163,b0166	FHBFBBAK_01304	GEGCDOJO_01966	Escherichia_coli_BSD2780120875st2_F6_BSD2780120875_150330	Escherichia_coli_BSD2780061687st2_A6_BSD2780061687_150420	5	121.731	0.0106702	183004
b0161,b0162,b0163,b0166	FHBFBBAK_01304	GFADHEJD_03697	Escherichia_coli_BSD2780120875st2_F6_BSD2780120875_150330	Escherichia_coli_BSD2780120874st1_A7_BSD2780120874_150323	5	130.122	0.0126233	183004
b0161,b0162,b0163,b0166	FHBFBBAK_01304	PNBLOCDE_04302	Escherichia_coli_BSD2780120875st2_F6_BSD2780120875_150330	Escherichia_coli_BSD2780120875st1_D4_BSD2780120875_150330	5	25.0764	0.0104063	183004
b0161,b0162,b0163,b0166	FHBFBBAK_01304	MMBBNHEI_00041	Escherichia_coli_BSD2780120875st2_F6_BSD2780120875_150330	Escherichia_coli_J1100102st1_B7_J1100102_180507	5	99.4733	0.010021	183004
b0161,b0162,b0163,b0166	MMBBNHEI_00041	GFADHEJD_03697	Escherichia_coli_J1100102st1_B7_J1100102_180507	Escherichia_coli_BSD2780120874st1_A7_BSD2780120874_150323	5	30.6488	0.0126233	183004
b0161,b0162,b0163,b0166	GABKINME_00905	IKPFDOPN_02286	Escherichia_coli_J1101004st1_B4_J1101004_170508	Escherichia_coli_1001099st1_A12_1001099B_141217	5	116.142	0.007384	183004
b0161,b0162,b0163,b0166	GABKINME_00905	FNJAMFEM_01065	Escherichia_coli_J1101004st1_B4_J1101004_170508	Escherichia_coli_1001136st1_D8_1001136B_160425	5	284.875	0.00858525	183004
b0161,b0162,b0163,b0166	GABKINME_00905	AIMPBNFK_02501	Escherichia_coli_J1101004st1_B4_J1101004_170508	Escherichia_coli_1001262st1_E12_1001262B_160229	5	153.617	0.0100005	183004
b0161,b0162,b0163,b0166	GABKINME_00905	HLMHOKNL_01496	Escherichia_coli_J1101004st1_B4_J1101004_170508	Escherichia_coli_1001262st2_F7_1001262B_160229	5	68.7916	0.0100005	183004
b0161,b0162,b0163,b0166	GABKINME_00905	CPJHNLKA_02774	Escherichia_coli_J1101004st1_B4_J1101004_170508	Escherichia_coli_1001302st1_A12_1001302B_160321	5	86.4111	0.00935125	183004
b0161,b0162,b0163,b0166	GABKINME_00905	MLLJGONC_02014	Escherichia_coli_J1101004st1_B4_J1101004_170508	Escherichia_coli_BSD2780061687st1_E2_BSD2780061687_150420	5	260.116	0.00858525	183004
b0161,b0162,b0163,b0166	GABKINME_00905	GEGCDOJO_01966	Escherichia_coli_J1101004st1_B4_J1101004_170508	Escherichia_coli_BSD2780061687st2_A6_BSD2780061687_150420	5	155.656	0.0100005	183004
b0161,b0162,b0163,b0166	GABKINME_00905	GFADHEJD_03697	Escherichia_coli_J1101004st1_B4_J1101004_170508	Escherichia_coli_BSD2780120874st1_A7_BSD2780120874_150323	5	164.048	0.0119535	183004
b0161,b0162,b0163,b0166	GABKINME_00905	PNBLOCDE_04302	Escherichia_coli_J1101004st1_B4_J1101004_170508	Escherichia_coli_BSD2780120875st1_D4_BSD2780120875_150330	5	8.84923	0.0079115	183004
b0161,b0162,b0163,b0166	GABKINME_00905	FHBFBBAK_01304	Escherichia_coli_J1101004st1_B4_J1101004_170508	Escherichia_coli_BSD2780120875st2_F6_BSD2780120875_150330	5	33.9256	0.00935125	183004
b0161,b0162,b0163,b0166	GABKINME_00905	MMBBNHEI_00041	Escherichia_coli_J1101004st1_B4_J1101004_170508	Escherichia_coli_J1100102st1_B7_J1100102_180507	5	133.399	0.00935125	183004
b0162,b0163,b0166,b0167	IKPFDOPN_02285	AIMPBNFK_02500	Escherichia_coli_1001099st1_A12_1001099B_141217	Escherichia_coli_1001262st1_E12_1001262B_160229	5	37.4748	0.00296625	184220
b0162,b0163,b0166,b0167	IKPFDOPN_02285	HLMHOKNL_01497	Escherichia_coli_1001099st1_A12_1001099B_141217	Escherichia_coli_1001262st2_F7_1001262B_160229	5	47.3504	0.00324725	184220
b0162,b0163,b0166,b0167	IKPFDOPN_02285	CPJHNLKA_02773	Escherichia_coli_1001099st1_A12_1001099B_141217	Escherichia_coli_1001302st1_A12_1001302B_160321	5	29.7308	0.002598	184220
b0162,b0163,b0166,b0167	IKPFDOPN_02285	MLLJGONC_02013	Escherichia_coli_1001099st1_A12_1001099B_141217	Escherichia_coli_BSD2780061687st1_E2_BSD2780061687_150420	5	143.975	0.0012355	184220
b0162,b0163,b0166,b0167	IKPFDOPN_02285	GFADHEJD_03696	Escherichia_coli_1001099st1_A12_1001099B_141217	Escherichia_coli_BSD2780120874st1_A7_BSD2780120874_150323	5	47.9057	0.0043575	184220
b0162,b0163,b0166,b0167	IKPFDOPN_02285	PNBLOCDE_04301	Escherichia_coli_1001099st1_A12_1001099B_141217	Escherichia_coli_BSD2780120875st1_D4_BSD2780120875_150330	5	107.293	0.000281	184220
b0162,b0163,b0166,b0167	IKPFDOPN_02285	MMBBNHEI_00040	Escherichia_coli_1001099st1_A12_1001099B_141217	Escherichia_coli_J1100102st1_B7_J1100102_180507	5	17.2569	0.002598	184220
b0162,b0163,b0166,b0167	MLMEICLC_02113	IKPFDOPN_02285	Escherichia_coli_1001099st1_A2_J1101437_171009	Escherichia_coli_1001099st1_A12_1001099B_141217	5	28.9439	0.000281	184220
b0162,b0163,b0166,b0167	MLMEICLC_02113	FNJAMFEM_01064	Escherichia_coli_1001099st1_A2_J1101437_171009	Escherichia_coli_1001136st1_D8_1001136B_160425	5	139.789	0.00095475	184220
b0162,b0163,b0166,b0167	MLMEICLC_02113	AIMPBNFK_02500	Escherichia_coli_1001099st1_A2_J1101437_171009	Escherichia_coli_1001262st1_E12_1001262B_160229	5	8.5309	0.00268525	184220
b0162,b0163,b0166,b0167	MLMEICLC_02113	HLMHOKNL_01497	Escherichia_coli_1001099st1_A2_J1101437_171009	Escherichia_coli_1001262st2_F7_1001262B_160229	5	76.2943	0.00296625	184220
b0162,b0163,b0166,b0167	MLMEICLC_02113	ILODDOGK_00556	Escherichia_coli_1001099st1_A2_J1101437_171009	Escherichia_coli_1001271st1_G3_1001271B_150615	5	132.807	0.00056175	184220
b0162,b0163,b0166,b0167	MLMEICLC_02113	BEJAINNJ_01044	Escherichia_coli_1001099st1_A2_J1101437_171009	Escherichia_coli_1001275st1_E2_1001275B_160808	5	86.1161	0.0014045	184220
b0162,b0163,b0166,b0167	MLMEICLC_02113	HOBHOHIN_01045	Escherichia_coli_1001099st1_A2_J1101437_171009	Escherichia_coli_1001283st1_A11_1001283B150217_161031	5	75.3679	0.00177275	184220
b0162,b0163,b0166,b0167	MLMEICLC_02113	CPJHNLKA_02773	Escherichia_coli_1001099st1_A2_J1101437_171009	Escherichia_coli_1001302st1_A12_1001302B_160321	5	58.6747	0.002317	184220
b0162,b0163,b0166,b0167	MLMEICLC_02113	MLLJGONC_02013	Escherichia_coli_1001099st1_A2_J1101437_171009	Escherichia_coli_BSD2780061687st1_E2_BSD2780061687_150420	5	115.031	0.00095475	184220
b0162,b0163,b0166,b0167	MLMEICLC_02113	GEGCDOJO_01965	Escherichia_coli_1001099st1_A2_J1101437_171009	Escherichia_coli_BSD2780061687st2_A6_BSD2780061687_150420	5	10.5706	0.00296625	184220
b0162,b0163,b0166,b0167	MLMEICLC_02113	GFADHEJD_03696	Escherichia_coli_1001099st1_A2_J1101437_171009	Escherichia_coli_BSD2780120874st1_A7_BSD2780120874_150323	5	18.9618	0.0040765	184220
b0162,b0163,b0166,b0167	MLMEICLC_02113	PNBLOCDE_04301	Escherichia_coli_1001099st1_A2_J1101437_171009	Escherichia_coli_BSD2780120875st1_D4_BSD2780120875_150330	5	136.237	0	184220
b0162,b0163,b0166,b0167	MLMEICLC_02113	FHBFBBAK_01303	Escherichia_coli_1001099st1_A2_J1101437_171009	Escherichia_coli_BSD2780120875st2_F6_BSD2780120875_150330	5	111.16	0.002036	184220
b0162,b0163,b0166,b0167	MLMEICLC_02113	MMBBNHEI_00040	Escherichia_coli_1001099st1_A2_J1101437_171009	Escherichia_coli_J1100102st1_B7_J1100102_180507	5	11.687	0.002317	184220
b0162,b0163,b0166,b0167	MLMEICLC_02113	GABKINME_00904	Escherichia_coli_1001099st1_A2_J1101437_171009	Escherichia_coli_J1101004st1_B4_J1101004_170508	5	145.086	0.0011235	184220
b0162,b0163,b0166,b0167	FNJAMFEM_01064	IKPFDOPN_02285	Escherichia_coli_1001136st1_D8_1001136B_160425	Escherichia_coli_1001099st1_A12_1001099B_141217	5	168.733	0.0012355	184220
b0162,b0163,b0166,b0167	FNJAMFEM_01064	AIMPBNFK_02500	Escherichia_coli_1001136st1_D8_1001136B_160425	Escherichia_coli_1001262st1_E12_1001262B_160229	5	131.258	0.00338375	184220
b0162,b0163,b0166,b0167	FNJAMFEM_01064	HLMHOKNL_01497	Escherichia_coli_1001136st1_D8_1001136B_160425	Escherichia_coli_1001262st2_F7_1001262B_160229	5	216.083	0.00366475	184220
b0162,b0163,b0166,b0167	FNJAMFEM_01064	CPJHNLKA_02773	Escherichia_coli_1001136st1_D8_1001136B_160425	Escherichia_coli_1001302st1_A12_1001302B_160321	5	198.464	0.00299075	184220
b0162,b0163,b0166,b0167	FNJAMFEM_01064	MLLJGONC_02013	Escherichia_coli_1001136st1_D8_1001136B_160425	Escherichia_coli_BSD2780061687st1_E2_BSD2780061687_150420	5	24.7584	0	184220
b0162,b0163,b0166,b0167	FNJAMFEM_01064	GEGCDOJO_01965	Escherichia_coli_1001136st1_D8_1001136B_160425	Escherichia_coli_BSD2780061687st2_A6_BSD2780061687_150420	5	129.218	0.00366475	184220
b0162,b0163,b0166,b0167	FNJAMFEM_01064	GFADHEJD_03696	Escherichia_coli_1001136st1_D8_1001136B_160425	Escherichia_coli_BSD2780120874st1_A7_BSD2780120874_150323	5	120.827	0.004775	184220
b0162,b0163,b0166,b0167	FNJAMFEM_01064	PNBLOCDE_04301	Escherichia_coli_1001136st1_D8_1001136B_160425	Escherichia_coli_BSD2780120875st1_D4_BSD2780120875_150330	5	276.026	0.00095475	184220
b0162,b0163,b0166,b0167	FNJAMFEM_01064	MMBBNHEI_00040	Escherichia_coli_1001136st1_D8_1001136B_160425	Escherichia_coli_J1100102st1_B7_J1100102_180507	5	151.476	0.00299075	184220
b0162,b0163,b0166,b0167	AIMPBNFK_02500	GFADHEJD_03696	Escherichia_coli_1001262st1_E12_1001262B_160229	Escherichia_coli_BSD2780120874st1_A7_BSD2780120874_150323	5	10.4309	0.00437525	184220
b0162,b0163,b0166,b0167	AIMPBNFK_02500	MMBBNHEI_00040	Escherichia_coli_1001262st1_E12_1001262B_160229	Escherichia_coli_J1100102st1_B7_J1100102_180507	5	20.2179	0.00093025	184220
b0162,b0163,b0166,b0167	HLMHOKNL_01497	AIMPBNFK_02500	Escherichia_coli_1001262st2_F7_1001262B_160229	Escherichia_coli_1001262st1_E12_1001262B_160229	5	84.8252	0.000281	184220
b0162,b0163,b0166,b0167	HLMHOKNL_01497	CPJHNLKA_02773	Escherichia_coli_1001262st2_F7_1001262B_160229	Escherichia_coli_1001302st1_A12_1001302B_160321	5	17.6196	0.001211	184220
b0162,b0163,b0166,b0167	HLMHOKNL_01497	GFADHEJD_03696	Escherichia_coli_1001262st2_F7_1001262B_160229	Escherichia_coli_BSD2780120874st1_A7_BSD2780120874_150323	5	95.2561	0.00465625	184220
b0162,b0163,b0166,b0167	HLMHOKNL_01497	MMBBNHEI_00040	Escherichia_coli_1001262st2_F7_1001262B_160229	Escherichia_coli_J1100102st1_B7_J1100102_180507	5	64.6073	0.001211	184220
b0162,b0163,b0166,b0167	ILODDOGK_00556	IKPFDOPN_02285	Escherichia_coli_1001271st1_G3_1001271B_150615	Escherichia_coli_1001099st1_A12_1001099B_141217	5	103.863	0.00084275	184220
b0162,b0163,b0166,b0167	ILODDOGK_00556	FNJAMFEM_01064	Escherichia_coli_1001271st1_G3_1001271B_150615	Escherichia_coli_1001136st1_D8_1001136B_160425	5	272.596	0.0012355	184220
b0162,b0163,b0166,b0167	ILODDOGK_00556	AIMPBNFK_02500	Escherichia_coli_1001271st1_G3_1001271B_150615	Escherichia_coli_1001262st1_E12_1001262B_160229	5	141.338	0.00268525	184220
b0162,b0163,b0166,b0167	ILODDOGK_00556	HLMHOKNL_01497	Escherichia_coli_1001271st1_G3_1001271B_150615	Escherichia_coli_1001262st2_F7_1001262B_160229	5	56.5123	0.00296625	184220
b0162,b0163,b0166,b0167	ILODDOGK_00556	HOBHOHIN_01045	Escherichia_coli_1001271st1_G3_1001271B_150615	Escherichia_coli_1001283st1_A11_1001283B150217_161031	5	57.4386	0.001211	184220
b0162,b0163,b0166,b0167	ILODDOGK_00556	CPJHNLKA_02773	Escherichia_coli_1001271st1_G3_1001271B_150615	Escherichia_coli_1001302st1_A12_1001302B_160321	5	74.1319	0.002317	184220
b0162,b0163,b0166,b0167	ILODDOGK_00556	MLLJGONC_02013	Escherichia_coli_1001271st1_G3_1001271B_150615	Escherichia_coli_BSD2780061687st1_E2_BSD2780061687_150420	5	247.837	0.0012355	184220
b0162,b0163,b0166,b0167	ILODDOGK_00556	GEGCDOJO_01965	Escherichia_coli_1001271st1_G3_1001271B_150615	Escherichia_coli_BSD2780061687st2_A6_BSD2780061687_150420	5	143.377	0.00296625	184220
b0162,b0163,b0166,b0167	ILODDOGK_00556	GFADHEJD_03696	Escherichia_coli_1001271st1_G3_1001271B_150615	Escherichia_coli_BSD2780120874st1_A7_BSD2780120874_150323	5	151.768	0.00351475	184220
b0162,b0163,b0166,b0167	ILODDOGK_00556	PNBLOCDE_04301	Escherichia_coli_1001271st1_G3_1001271B_150615	Escherichia_coli_BSD2780120875st1_D4_BSD2780120875_150330	5	3.43005	0.00056175	184220
b0162,b0163,b0166,b0167	ILODDOGK_00556	FHBFBBAK_01303	Escherichia_coli_1001271st1_G3_1001271B_150615	Escherichia_coli_BSD2780120875st2_F6_BSD2780120875_150330	5	21.6463	0.002036	184220
b0162,b0163,b0166,b0167	ILODDOGK_00556	MMBBNHEI_00040	Escherichia_coli_1001271st1_G3_1001271B_150615	Escherichia_coli_J1100102st1_B7_J1100102_180507	5	121.12	0.002317	184220
b0162,b0163,b0166,b0167	ILODDOGK_00556	GABKINME_00904	Escherichia_coli_1001271st1_G3_1001271B_150615	Escherichia_coli_J1101004st1_B4_J1101004_170508	5	12.2793	0.00056175	184220
b0162,b0163,b0166,b0167	BEJAINNJ_01044	IKPFDOPN_02285	Escherichia_coli_1001275st1_E2_1001275B_160808	Escherichia_coli_1001099st1_A12_1001099B_141217	5	115.06	0.0016855	184220
b0162,b0163,b0166,b0167	BEJAINNJ_01044	FNJAMFEM_01064	Escherichia_coli_1001275st1_E2_1001275B_160808	Escherichia_coli_1001136st1_D8_1001136B_160425	5	53.6729	0.00207825	184220
b0162,b0163,b0166,b0167	BEJAINNJ_01044	AIMPBNFK_02500	Escherichia_coli_1001275st1_E2_1001275B_160808	Escherichia_coli_1001262st1_E12_1001262B_160229	5	77.5852	0.003528	184220
b0162,b0163,b0166,b0167	BEJAINNJ_01044	HLMHOKNL_01497	Escherichia_coli_1001275st1_E2_1001275B_160808	Escherichia_coli_1001262st2_F7_1001262B_160229	5	162.41	0.003809	184220
b0162,b0163,b0166,b0167	BEJAINNJ_01044	ILODDOGK_00556	Escherichia_coli_1001275st1_E2_1001275B_160808	Escherichia_coli_1001271st1_G3_1001271B_150615	5	218.923	0.00084275	184220
b0162,b0163,b0166,b0167	BEJAINNJ_01044	HOBHOHIN_01045	Escherichia_coli_1001275st1_E2_1001275B_160808	Escherichia_coli_1001283st1_A11_1001283B150217_161031	5	161.484	0.00205375	184220
b0162,b0163,b0166,b0167	BEJAINNJ_01044	CPJHNLKA_02773	Escherichia_coli_1001275st1_E2_1001275B_160808	Escherichia_coli_1001302st1_A12_1001302B_160321	5	144.791	0.00315975	184220
b0162,b0163,b0166,b0167	BEJAINNJ_01044	MLLJGONC_02013	Escherichia_coli_1001275st1_E2_1001275B_160808	Escherichia_coli_BSD2780061687st1_E2_BSD2780061687_150420	5	28.9145	0.00207825	184220
b0162,b0163,b0166,b0167	BEJAINNJ_01044	GEGCDOJO_01965	Escherichia_coli_1001275st1_E2_1001275B_160808	Escherichia_coli_BSD2780061687st2_A6_BSD2780061687_150420	5	75.5455	0.003809	184220
b0162,b0163,b0166,b0167	BEJAINNJ_01044	GFADHEJD_03696	Escherichia_coli_1001275st1_E2_1001275B_160808	Escherichia_coli_BSD2780120874st1_A7_BSD2780120874_150323	5	67.1543	0.0043575	184220
b0162,b0163,b0166,b0167	BEJAINNJ_01044	PNBLOCDE_04301	Escherichia_coli_1001275st1_E2_1001275B_160808	Escherichia_coli_BSD2780120875st1_D4_BSD2780120875_150330	5	222.353	0.0014045	184220
b0162,b0163,b0166,b0167	BEJAINNJ_01044	FHBFBBAK_01303	Escherichia_coli_1001275st1_E2_1001275B_160808	Escherichia_coli_BSD2780120875st2_F6_BSD2780120875_150330	5	197.276	0.00287875	184220
b0162,b0163,b0166,b0167	BEJAINNJ_01044	MMBBNHEI_00040	Escherichia_coli_1001275st1_E2_1001275B_160808	Escherichia_coli_J1100102st1_B7_J1100102_180507	5	97.8031	0.00315975	184220
b0162,b0163,b0166,b0167	BEJAINNJ_01044	GABKINME_00904	Escherichia_coli_1001275st1_E2_1001275B_160808	Escherichia_coli_J1101004st1_B4_J1101004_170508	5	231.202	0.00084275	184220
b0162,b0163,b0166,b0167	HOBHOHIN_01045	IKPFDOPN_02285	Escherichia_coli_1001283st1_A11_1001283B150217_161031	Escherichia_coli_1001099st1_A12_1001099B_141217	5	46.4241	0.00205375	184220
b0162,b0163,b0166,b0167	HOBHOHIN_01045	FNJAMFEM_01064	Escherichia_coli_1001283st1_A11_1001283B150217_161031	Escherichia_coli_1001136st1_D8_1001136B_160425	5	215.157	0.00247125	184220
b0162,b0163,b0166,b0167	HOBHOHIN_01045	AIMPBNFK_02500	Escherichia_coli_1001283st1_A11_1001283B150217_161031	Escherichia_coli_1001262st1_E12_1001262B_160229	5	83.8989	0.00389675	184220
b0162,b0163,b0166,b0167	HOBHOHIN_01045	HLMHOKNL_01497	Escherichia_coli_1001283st1_A11_1001283B150217_161031	Escherichia_coli_1001262st2_F7_1001262B_160229	5	0.92631	0.0041775	184220
b0162,b0163,b0166,b0167	HOBHOHIN_01045	CPJHNLKA_02773	Escherichia_coli_1001283st1_A11_1001283B150217_161031	Escherichia_coli_1001302st1_A12_1001302B_160321	5	16.6932	0.003528	184220
b0162,b0163,b0166,b0167	HOBHOHIN_01045	MLLJGONC_02013	Escherichia_coli_1001283st1_A11_1001283B150217_161031	Escherichia_coli_BSD2780061687st1_E2_BSD2780061687_150420	5	190.399	0.00247125	184220
b0162,b0163,b0166,b0167	HOBHOHIN_01045	GEGCDOJO_01965	Escherichia_coli_1001283st1_A11_1001283B150217_161031	Escherichia_coli_BSD2780061687st2_A6_BSD2780061687_150420	5	85.9386	0.0041775	184220
b0162,b0163,b0166,b0167	HOBHOHIN_01045	GFADHEJD_03696	Escherichia_coli_1001283st1_A11_1001283B150217_161031	Escherichia_coli_BSD2780120874st1_A7_BSD2780120874_150323	5	94.3298	0.004726	184220
b0162,b0163,b0166,b0167	HOBHOHIN_01045	PNBLOCDE_04301	Escherichia_coli_1001283st1_A11_1001283B150217_161031	Escherichia_coli_BSD2780120875st1_D4_BSD2780120875_150330	5	60.8687	0.00177275	184220
b0162,b0163,b0166,b0167	HOBHOHIN_01045	FHBFBBAK_01303	Escherichia_coli_1001283st1_A11_1001283B150217_161031	Escherichia_coli_BSD2780120875st2_F6_BSD2780120875_150330	5	35.7923	0.00324725	184220
b0162,b0163,b0166,b0167	HOBHOHIN_01045	MMBBNHEI_00040	Escherichia_coli_1001283st1_A11_1001283B150217_161031	Escherichia_coli_J1100102st1_B7_J1100102_180507	5	63.681	0.003528	184220
b0162,b0163,b0166,b0167	HOBHOHIN_01045	GABKINME_00904	Escherichia_coli_1001283st1_A11_1001283B150217_161031	Escherichia_coli_J1101004st1_B4_J1101004_170508	5	69.7179	0.00177275	184220
b0162,b0163,b0166,b0167	CPJHNLKA_02773	AIMPBNFK_02500	Escherichia_coli_1001302st1_A12_1001302B_160321	Escherichia_coli_1001262st1_E12_1001262B_160229	5	67.2056	0.00093025	184220
b0162,b0163,b0166,b0167	CPJHNLKA_02773	GFADHEJD_03696	Escherichia_coli_1001302st1_A12_1001302B_160321	Escherichia_coli_BSD2780120874st1_A7_BSD2780120874_150323	5	77.6365	0.00400675	184220
b0162,b0163,b0166,b0167	CPJHNLKA_02773	MMBBNHEI_00040	Escherichia_coli_1001302st1_A12_1001302B_160321	Escherichia_coli_J1100102st1_B7_J1100102_180507	5	46.9877	0	184220
b0162,b0163,b0166,b0167	MLLJGONC_02013	AIMPBNFK_02500	Escherichia_coli_BSD2780061687st1_E2_BSD2780061687_150420	Escherichia_coli_1001262st1_E12_1001262B_160229	5	106.5	0.00338375	184220
b0162,b0163,b0166,b0167	MLLJGONC_02013	HLMHOKNL_01497	Escherichia_coli_BSD2780061687st1_E2_BSD2780061687_150420	Escherichia_coli_1001262st2_F7_1001262B_160229	5	191.325	0.00366475	184220
b0162,b0163,b0166,b0167	MLLJGONC_02013	CPJHNLKA_02773	Escherichia_coli_BSD2780061687st1_E2_BSD2780061687_150420	Escherichia_coli_1001302st1_A12_1001302B_160321	5	173.705	0.00299075	184220
b0162,b0163,b0166,b0167	MLLJGONC_02013	GFADHEJD_03696	Escherichia_coli_BSD2780061687st1_E2_BSD2780061687_150420	Escherichia_coli_BSD2780120874st1_A7_BSD2780120874_150323	5	96.0688	0.004775	184220
b0162,b0163,b0166,b0167	MLLJGONC_02013	MMBBNHEI_00040	Escherichia_coli_BSD2780061687st1_E2_BSD2780061687_150420	Escherichia_coli_J1100102st1_B7_J1100102_180507	5	126.718	0.00299075	184220
b0162,b0163,b0166,b0167	GEGCDOJO_01965	IKPFDOPN_02285	Escherichia_coli_BSD2780061687st2_A6_BSD2780061687_150420	Escherichia_coli_1001099st1_A12_1001099B_141217	5	39.5145	0.00324725	184220
b0162,b0163,b0166,b0167	GEGCDOJO_01965	AIMPBNFK_02500	Escherichia_coli_BSD2780061687st2_A6_BSD2780061687_150420	Escherichia_coli_1001262st1_E12_1001262B_160229	5	2.03969	0.000281	184220
b0162,b0163,b0166,b0167	GEGCDOJO_01965	HLMHOKNL_01497	Escherichia_coli_BSD2780061687st2_A6_BSD2780061687_150420	Escherichia_coli_1001262st2_F7_1001262B_160229	5	86.8649	0	184220
b0162,b0163,b0166,b0167	GEGCDOJO_01965	CPJHNLKA_02773	Escherichia_coli_BSD2780061687st2_A6_BSD2780061687_150420	Escherichia_coli_1001302st1_A12_1001302B_160321	5	69.2453	0.001211	184220
b0162,b0163,b0166,b0167	GEGCDOJO_01965	MLLJGONC_02013	Escherichia_coli_BSD2780061687st2_A6_BSD2780061687_150420	Escherichia_coli_BSD2780061687st1_E2_BSD2780061687_150420	5	104.46	0.00366475	184220
b0162,b0163,b0166,b0167	GEGCDOJO_01965	GFADHEJD_03696	Escherichia_coli_BSD2780061687st2_A6_BSD2780061687_150420	Escherichia_coli_BSD2780120874st1_A7_BSD2780120874_150323	5	8.39122	0.00465625	184220
b0162,b0163,b0166,b0167	GEGCDOJO_01965	PNBLOCDE_04301	Escherichia_coli_BSD2780061687st2_A6_BSD2780061687_150420	Escherichia_coli_BSD2780120875st1_D4_BSD2780120875_150330	5	146.807	0.00296625	184220
b0162,b0163,b0166,b0167	GEGCDOJO_01965	MMBBNHEI_00040	Escherichia_coli_BSD2780061687st2_A6_BSD2780061687_150420	Escherichia_coli_J1100102st1_B7_J1100102_180507	5	22.2576	0.001211	184220
b0162,b0163,b0166,b0167	PNBLOCDE_04301	AIMPBNFK_02500	Escherichia_coli_BSD2780120875st1_D4_BSD2780120875_150330	Escherichia_coli_1001262st1_E12_1001262B_160229	5	144.768	0.00268525	184220
b0162,b0163,b0166,b0167	PNBLOCDE_04301	HLMHOKNL_01497	Escherichia_coli_BSD2780120875st1_D4_BSD2780120875_150330	Escherichia_coli_1001262st2_F7_1001262B_160229	5	59.9424	0.00296625	184220
b0162,b0163,b0166,b0167	PNBLOCDE_04301	CPJHNLKA_02773	Escherichia_coli_BSD2780120875st1_D4_BSD2780120875_150330	Escherichia_coli_1001302st1_A12_1001302B_160321	5	77.5619	0.002317	184220
b0162,b0163,b0166,b0167	PNBLOCDE_04301	MLLJGONC_02013	Escherichia_coli_BSD2780120875st1_D4_BSD2780120875_150330	Escherichia_coli_BSD2780061687st1_E2_BSD2780061687_150420	5	251.267	0.00095475	184220
b0162,b0163,b0166,b0167	PNBLOCDE_04301	GFADHEJD_03696	Escherichia_coli_BSD2780120875st1_D4_BSD2780120875_150330	Escherichia_coli_BSD2780120874st1_A7_BSD2780120874_150323	5	155.198	0.0040765	184220
b0162,b0163,b0166,b0167	PNBLOCDE_04301	MMBBNHEI_00040	Escherichia_coli_BSD2780120875st1_D4_BSD2780120875_150330	Escherichia_coli_J1100102st1_B7_J1100102_180507	5	124.55	0.002317	184220
b0162,b0163,b0166,b0167	FHBFBBAK_01303	IKPFDOPN_02285	Escherichia_coli_BSD2780120875st2_F6_BSD2780120875_150330	Escherichia_coli_1001099st1_A12_1001099B_141217	5	82.2164	0.002317	184220
b0162,b0163,b0166,b0167	FHBFBBAK_01303	FNJAMFEM_01064	Escherichia_coli_BSD2780120875st2_F6_BSD2780120875_150330	Escherichia_coli_1001136st1_D8_1001136B_160425	5	250.949	0.00270975	184220
b0162,b0163,b0166,b0167	FHBFBBAK_01303	AIMPBNFK_02500	Escherichia_coli_BSD2780120875st2_F6_BSD2780120875_150330	Escherichia_coli_1001262st1_E12_1001262B_160229	5	119.691	0.00177275	184220
b0162,b0163,b0166,b0167	FHBFBBAK_01303	HLMHOKNL_01497	Escherichia_coli_BSD2780120875st2_F6_BSD2780120875_150330	Escherichia_coli_1001262st2_F7_1001262B_160229	5	34.866	0.001492	184220
b0162,b0163,b0166,b0167	FHBFBBAK_01303	CPJHNLKA_02773	Escherichia_coli_BSD2780120875st2_F6_BSD2780120875_150330	Escherichia_coli_1001302st1_A12_1001302B_160321	5	52.4855	0.0014045	184220
b0162,b0163,b0166,b0167	FHBFBBAK_01303	MLLJGONC_02013	Escherichia_coli_BSD2780120875st2_F6_BSD2780120875_150330	Escherichia_coli_BSD2780061687st1_E2_BSD2780061687_150420	5	226.191	0.00270975	184220
b0162,b0163,b0166,b0167	FHBFBBAK_01303	GEGCDOJO_01965	Escherichia_coli_BSD2780120875st2_F6_BSD2780120875_150330	Escherichia_coli_BSD2780061687st2_A6_BSD2780061687_150420	5	121.731	0.001492	184220
b0162,b0163,b0166,b0167	FHBFBBAK_01303	GFADHEJD_03696	Escherichia_coli_BSD2780120875st2_F6_BSD2780120875_150330	Escherichia_coli_BSD2780120874st1_A7_BSD2780120874_150323	5	130.122	0.00372575	184220
b0162,b0163,b0166,b0167	FHBFBBAK_01303	PNBLOCDE_04301	Escherichia_coli_BSD2780120875st2_F6_BSD2780120875_150330	Escherichia_coli_BSD2780120875st1_D4_BSD2780120875_150330	5	25.0764	0.002036	184220
b0162,b0163,b0166,b0167	FHBFBBAK_01303	MMBBNHEI_00040	Escherichia_coli_BSD2780120875st2_F6_BSD2780120875_150330	Escherichia_coli_J1100102st1_B7_J1100102_180507	5	99.4733	0.0014045	184220
b0162,b0163,b0166,b0167	MMBBNHEI_00040	GFADHEJD_03696	Escherichia_coli_J1100102st1_B7_J1100102_180507	Escherichia_coli_BSD2780120874st1_A7_BSD2780120874_150323	5	30.6488	0.00400675	184220
b0162,b0163,b0166,b0167	GABKINME_00904	IKPFDOPN_02285	Escherichia_coli_J1101004st1_B4_J1101004_170508	Escherichia_coli_1001099st1_A12_1001099B_141217	5	116.142	0.0014045	184220
b0162,b0163,b0166,b0167	GABKINME_00904	FNJAMFEM_01064	Escherichia_coli_J1101004st1_B4_J1101004_170508	Escherichia_coli_1001136st1_D8_1001136B_160425	5	284.875	0.00179725	184220
b0162,b0163,b0166,b0167	GABKINME_00904	AIMPBNFK_02500	Escherichia_coli_J1101004st1_B4_J1101004_170508	Escherichia_coli_1001262st1_E12_1001262B_160229	5	153.617	0.00324725	184220
b0162,b0163,b0166,b0167	GABKINME_00904	HLMHOKNL_01497	Escherichia_coli_J1101004st1_B4_J1101004_170508	Escherichia_coli_1001262st2_F7_1001262B_160229	5	68.7916	0.003528	184220
b0162,b0163,b0166,b0167	GABKINME_00904	CPJHNLKA_02773	Escherichia_coli_J1101004st1_B4_J1101004_170508	Escherichia_coli_1001302st1_A12_1001302B_160321	5	86.4111	0.00287875	184220
b0162,b0163,b0166,b0167	GABKINME_00904	MLLJGONC_02013	Escherichia_coli_J1101004st1_B4_J1101004_170508	Escherichia_coli_BSD2780061687st1_E2_BSD2780061687_150420	5	260.116	0.00179725	184220
b0162,b0163,b0166,b0167	GABKINME_00904	GEGCDOJO_01965	Escherichia_coli_J1101004st1_B4_J1101004_170508	Escherichia_coli_BSD2780061687st2_A6_BSD2780061687_150420	5	155.656	0.003528	184220
b0162,b0163,b0166,b0167	GABKINME_00904	GFADHEJD_03696	Escherichia_coli_J1101004st1_B4_J1101004_170508	Escherichia_coli_BSD2780120874st1_A7_BSD2780120874_150323	5	164.048	0.0040765	184220
b0162,b0163,b0166,b0167	GABKINME_00904	PNBLOCDE_04301	Escherichia_coli_J1101004st1_B4_J1101004_170508	Escherichia_coli_BSD2780120875st1_D4_BSD2780120875_150330	5	8.84923	0.0011235	184220
b0162,b0163,b0166,b0167	GABKINME_00904	FHBFBBAK_01303	Escherichia_coli_J1101004st1_B4_J1101004_170508	Escherichia_coli_BSD2780120875st2_F6_BSD2780120875_150330	5	33.9256	0.002598	184220
b0162,b0163,b0166,b0167	GABKINME_00904	MMBBNHEI_00040	Escherichia_coli_J1101004st1_B4_J1101004_170508	Escherichia_coli_J1100102st1_B7_J1100102_180507	5	133.399	0.00287875	184220
b0163,b0166,b0167,b0168	IKPFDOPN_02284	AIMPBNFK_02499	Escherichia_coli_1001099st1_A12_1001099B_141217	Escherichia_coli_1001262st1_E12_1001262B_160229	5	37.4748	0.002317	186210
b0163,b0166,b0167,b0168	IKPFDOPN_02284	HLMHOKNL_01498	Escherichia_coli_1001099st1_A12_1001099B_141217	Escherichia_coli_1001262st2_F7_1001262B_160229	5	47.3504	0.002598	186210
b0163,b0166,b0167,b0168	IKPFDOPN_02284	CPJHNLKA_02772	Escherichia_coli_1001099st1_A12_1001099B_141217	Escherichia_coli_1001302st1_A12_1001302B_160321	5	29.7308	0.002598	186210
b0163,b0166,b0167,b0168	IKPFDOPN_02284	MLLJGONC_02012	Escherichia_coli_1001099st1_A12_1001099B_141217	Escherichia_coli_BSD2780061687st1_E2_BSD2780061687_150420	5	143.975	0.00056175	186210
b0163,b0166,b0167,b0168	IKPFDOPN_02284	GFADHEJD_03694	Escherichia_coli_1001099st1_A12_1001099B_141217	Escherichia_coli_BSD2780120874st1_A7_BSD2780120874_150323	5	47.9057	0.00370825	186210
b0163,b0166,b0167,b0168	IKPFDOPN_02284	PNBLOCDE_04300	Escherichia_coli_1001099st1_A12_1001099B_141217	Escherichia_coli_BSD2780120875st1_D4_BSD2780120875_150330	5	107.293	0.000281	186210
b0163,b0166,b0167,b0168	IKPFDOPN_02284	MMBBNHEI_00039	Escherichia_coli_1001099st1_A12_1001099B_141217	Escherichia_coli_J1100102st1_B7_J1100102_180507	5	17.2569	0.002598	186210
b0163,b0166,b0167,b0168	MLMEICLC_02112	IKPFDOPN_02284	Escherichia_coli_1001099st1_A2_J1101437_171009	Escherichia_coli_1001099st1_A12_1001099B_141217	5	28.9439	0.000281	186210
b0163,b0166,b0167,b0168	MLMEICLC_02112	FNJAMFEM_01063	Escherichia_coli_1001099st1_A2_J1101437_171009	Escherichia_coli_1001136st1_D8_1001136B_160425	5	139.789	0.000281	186210
b0163,b0166,b0167,b0168	MLMEICLC_02112	AIMPBNFK_02499	Escherichia_coli_1001099st1_A2_J1101437_171009	Escherichia_coli_1001262st1_E12_1001262B_160229	5	8.5309	0.002036	186210
b0163,b0166,b0167,b0168	MLMEICLC_02112	HLMHOKNL_01498	Escherichia_coli_1001099st1_A2_J1101437_171009	Escherichia_coli_1001262st2_F7_1001262B_160229	5	76.2943	0.002317	186210
b0163,b0166,b0167,b0168	MLMEICLC_02112	ILODDOGK_00555	Escherichia_coli_1001099st1_A2_J1101437_171009	Escherichia_coli_1001271st1_G3_1001271B_150615	5	132.807	0.00778725	186210
b0163,b0166,b0167,b0168	MLMEICLC_02112	BEJAINNJ_01045	Escherichia_coli_1001099st1_A2_J1101437_171009	Escherichia_coli_1001275st1_E2_1001275B_160808	5	86.1161	0.0023515	186210
b0163,b0166,b0167,b0168	MLMEICLC_02112	HOBHOHIN_01044	Escherichia_coli_1001099st1_A2_J1101437_171009	Escherichia_coli_1001283st1_A11_1001283B150217_161031	5	75.3679	0.0011235	186210
b0163,b0166,b0167,b0168	MLMEICLC_02112	CPJHNLKA_02772	Escherichia_coli_1001099st1_A2_J1101437_171009	Escherichia_coli_1001302st1_A12_1001302B_160321	5	58.6747	0.002317	186210
b0163,b0166,b0167,b0168	MLMEICLC_02112	MLLJGONC_02012	Escherichia_coli_1001099st1_A2_J1101437_171009	Escherichia_coli_BSD2780061687st1_E2_BSD2780061687_150420	5	115.031	0.000281	186210
b0163,b0166,b0167,b0168	MLMEICLC_02112	GEGCDOJO_01964	Escherichia_coli_1001099st1_A2_J1101437_171009	Escherichia_coli_BSD2780061687st2_A6_BSD2780061687_150420	5	10.5706	0.002317	186210
b0163,b0166,b0167,b0168	MLMEICLC_02112	GFADHEJD_03694	Escherichia_coli_1001099st1_A2_J1101437_171009	Escherichia_coli_BSD2780120874st1_A7_BSD2780120874_150323	5	18.9618	0.00342725	186210
b0163,b0166,b0167,b0168	MLMEICLC_02112	PNBLOCDE_04300	Escherichia_coli_1001099st1_A2_J1101437_171009	Escherichia_coli_BSD2780120875st1_D4_BSD2780120875_150330	5	136.237	0	186210
b0163,b0166,b0167,b0168	MLMEICLC_02112	FHBFBBAK_01302	Escherichia_coli_1001099st1_A2_J1101437_171009	Escherichia_coli_BSD2780120875st2_F6_BSD2780120875_150330	5	111.16	0.002036	186210
b0163,b0166,b0167,b0168	MLMEICLC_02112	MMBBNHEI_00039	Escherichia_coli_1001099st1_A2_J1101437_171009	Escherichia_coli_J1100102st1_B7_J1100102_180507	5	11.687	0.002317	186210
b0163,b0166,b0167,b0168	MLMEICLC_02112	GABKINME_00903	Escherichia_coli_1001099st1_A2_J1101437_171009	Escherichia_coli_J1101004st1_B4_J1101004_170508	5	145.086	0.0011235	186210
b0163,b0166,b0167,b0168	FNJAMFEM_01063	IKPFDOPN_02284	Escherichia_coli_1001136st1_D8_1001136B_160425	Escherichia_coli_1001099st1_A12_1001099B_141217	5	168.733	0.00056175	186210
b0163,b0166,b0167,b0168	FNJAMFEM_01063	AIMPBNFK_02499	Escherichia_coli_1001136st1_D8_1001136B_160425	Escherichia_coli_1001262st1_E12_1001262B_160229	5	131.258	0.002036	186210
b0163,b0166,b0167,b0168	FNJAMFEM_01063	HLMHOKNL_01498	Escherichia_coli_1001136st1_D8_1001136B_160425	Escherichia_coli_1001262st2_F7_1001262B_160229	5	216.083	0.002317	186210
b0163,b0166,b0167,b0168	FNJAMFEM_01063	CPJHNLKA_02772	Escherichia_coli_1001136st1_D8_1001136B_160425	Escherichia_coli_1001302st1_A12_1001302B_160321	5	198.464	0.002317	186210
b0163,b0166,b0167,b0168	FNJAMFEM_01063	MLLJGONC_02012	Escherichia_coli_1001136st1_D8_1001136B_160425	Escherichia_coli_BSD2780061687st1_E2_BSD2780061687_150420	5	24.7584	0	186210
b0163,b0166,b0167,b0168	FNJAMFEM_01063	GEGCDOJO_01964	Escherichia_coli_1001136st1_D8_1001136B_160425	Escherichia_coli_BSD2780061687st2_A6_BSD2780061687_150420	5	129.218	0.002317	186210
b0163,b0166,b0167,b0168	FNJAMFEM_01063	GFADHEJD_03694	Escherichia_coli_1001136st1_D8_1001136B_160425	Escherichia_coli_BSD2780120874st1_A7_BSD2780120874_150323	5	120.827	0.00342725	186210
b0163,b0166,b0167,b0168	FNJAMFEM_01063	PNBLOCDE_04300	Escherichia_coli_1001136st1_D8_1001136B_160425	Escherichia_coli_BSD2780120875st1_D4_BSD2780120875_150330	5	276.026	0.000281	186210
b0163,b0166,b0167,b0168	FNJAMFEM_01063	MMBBNHEI_00039	Escherichia_coli_1001136st1_D8_1001136B_160425	Escherichia_coli_J1100102st1_B7_J1100102_180507	5	151.476	0.002317	186210
b0163,b0166,b0167,b0168	AIMPBNFK_02499	GFADHEJD_03694	Escherichia_coli_1001262st1_E12_1001262B_160229	Escherichia_coli_BSD2780120874st1_A7_BSD2780120874_150323	5	10.4309	0.0030765	186210
b0163,b0166,b0167,b0168	AIMPBNFK_02499	MMBBNHEI_00039	Escherichia_coli_1001262st1_E12_1001262B_160229	Escherichia_coli_J1100102st1_B7_J1100102_180507	5	20.2179	0.000281	186210
b0163,b0166,b0167,b0168	HLMHOKNL_01498	AIMPBNFK_02499	Escherichia_coli_1001262st2_F7_1001262B_160229	Escherichia_coli_1001262st1_E12_1001262B_160229	5	84.8252	0.000281	186210
b0163,b0166,b0167,b0168	HLMHOKNL_01498	CPJHNLKA_02772	Escherichia_coli_1001262st2_F7_1001262B_160229	Escherichia_coli_1001302st1_A12_1001302B_160321	5	17.6196	0.00056175	186210
b0163,b0166,b0167,b0168	HLMHOKNL_01498	GFADHEJD_03694	Escherichia_coli_1001262st2_F7_1001262B_160229	Escherichia_coli_BSD2780120874st1_A7_BSD2780120874_150323	5	95.2561	0.0033575	186210
b0163,b0166,b0167,b0168	HLMHOKNL_01498	MMBBNHEI_00039	Escherichia_coli_1001262st2_F7_1001262B_160229	Escherichia_coli_J1100102st1_B7_J1100102_180507	5	64.6073	0.00056175	186210
b0163,b0166,b0167,b0168	ILODDOGK_00555	IKPFDOPN_02284	Escherichia_coli_1001271st1_G3_1001271B_150615	Escherichia_coli_1001099st1_A12_1001099B_141217	5	103.863	0.00806825	186210
b0163,b0166,b0167,b0168	ILODDOGK_00555	FNJAMFEM_01063	Escherichia_coli_1001271st1_G3_1001271B_150615	Escherichia_coli_1001136st1_D8_1001136B_160425	5	272.596	0.00778725	186210
b0163,b0166,b0167,b0168	ILODDOGK_00555	AIMPBNFK_02499	Escherichia_coli_1001271st1_G3_1001271B_150615	Escherichia_coli_1001262st1_E12_1001262B_160229	5	141.338	0.0092615	186210
b0163,b0166,b0167,b0168	ILODDOGK_00555	HLMHOKNL_01498	Escherichia_coli_1001271st1_G3_1001271B_150615	Escherichia_coli_1001262st2_F7_1001262B_160229	5	56.5123	0.0095425	186210
b0163,b0166,b0167,b0168	ILODDOGK_00555	HOBHOHIN_01044	Escherichia_coli_1001271st1_G3_1001271B_150615	Escherichia_coli_1001283st1_A11_1001283B150217_161031	5	57.4386	0.00778725	186210
b0163,b0166,b0167,b0168	ILODDOGK_00555	CPJHNLKA_02772	Escherichia_coli_1001271st1_G3_1001271B_150615	Escherichia_coli_1001302st1_A12_1001302B_160321	5	74.1319	0.0095425	186210
b0163,b0166,b0167,b0168	ILODDOGK_00555	MLLJGONC_02012	Escherichia_coli_1001271st1_G3_1001271B_150615	Escherichia_coli_BSD2780061687st1_E2_BSD2780061687_150420	5	247.837	0.00778725	186210
b0163,b0166,b0167,b0168	ILODDOGK_00555	GEGCDOJO_01964	Escherichia_coli_1001271st1_G3_1001271B_150615	Escherichia_coli_BSD2780061687st2_A6_BSD2780061687_150420	5	143.377	0.0095425	186210
b0163,b0166,b0167,b0168	ILODDOGK_00555	GFADHEJD_03694	Escherichia_coli_1001271st1_G3_1001271B_150615	Escherichia_coli_BSD2780120874st1_A7_BSD2780120874_150323	5	151.768	0.010091	186210
b0163,b0166,b0167,b0168	ILODDOGK_00555	PNBLOCDE_04300	Escherichia_coli_1001271st1_G3_1001271B_150615	Escherichia_coli_BSD2780120875st1_D4_BSD2780120875_150330	5	3.43005	0.00778725	186210
b0163,b0166,b0167,b0168	ILODDOGK_00555	FHBFBBAK_01302	Escherichia_coli_1001271st1_G3_1001271B_150615	Escherichia_coli_BSD2780120875st2_F6_BSD2780120875_150330	5	21.6463	0.0092615	186210
b0163,b0166,b0167,b0168	ILODDOGK_00555	MMBBNHEI_00039	Escherichia_coli_1001271st1_G3_1001271B_150615	Escherichia_coli_J1100102st1_B7_J1100102_180507	5	121.12	0.0095425	186210
b0163,b0166,b0167,b0168	ILODDOGK_00555	GABKINME_00903	Escherichia_coli_1001271st1_G3_1001271B_150615	Escherichia_coli_J1101004st1_B4_J1101004_170508	5	12.2793	0.00778725	186210
b0163,b0166,b0167,b0168	BEJAINNJ_01045	IKPFDOPN_02284	Escherichia_coli_1001275st1_E2_1001275B_160808	Escherichia_coli_1001099st1_A12_1001099B_141217	5	115.06	0.0026325	186210
b0163,b0166,b0167,b0168	BEJAINNJ_01045	FNJAMFEM_01063	Escherichia_coli_1001275st1_E2_1001275B_160808	Escherichia_coli_1001136st1_D8_1001136B_160425	5	53.6729	0.0023515	186210
b0163,b0166,b0167,b0168	BEJAINNJ_01045	AIMPBNFK_02499	Escherichia_coli_1001275st1_E2_1001275B_160808	Escherichia_coli_1001262st1_E12_1001262B_160229	5	77.5852	0.00382575	186210
b0163,b0166,b0167,b0168	BEJAINNJ_01045	HLMHOKNL_01498	Escherichia_coli_1001275st1_E2_1001275B_160808	Escherichia_coli_1001262st2_F7_1001262B_160229	5	162.41	0.00410675	186210
b0163,b0166,b0167,b0168	BEJAINNJ_01045	ILODDOGK_00555	Escherichia_coli_1001275st1_E2_1001275B_160808	Escherichia_coli_1001271st1_G3_1001271B_150615	5	218.923	0.00951325	186210
b0163,b0166,b0167,b0168	BEJAINNJ_01045	HOBHOHIN_01044	Escherichia_coli_1001275st1_E2_1001275B_160808	Escherichia_coli_1001283st1_A11_1001283B150217_161031	5	161.484	0.0023515	186210
b0163,b0166,b0167,b0168	BEJAINNJ_01045	CPJHNLKA_02772	Escherichia_coli_1001275st1_E2_1001275B_160808	Escherichia_coli_1001302st1_A12_1001302B_160321	5	144.791	0.00410675	186210
b0163,b0166,b0167,b0168	BEJAINNJ_01045	MLLJGONC_02012	Escherichia_coli_1001275st1_E2_1001275B_160808	Escherichia_coli_BSD2780061687st1_E2_BSD2780061687_150420	5	28.9145	0.0023515	186210
b0163,b0166,b0167,b0168	BEJAINNJ_01045	GEGCDOJO_01964	Escherichia_coli_1001275st1_E2_1001275B_160808	Escherichia_coli_BSD2780061687st2_A6_BSD2780061687_150420	5	75.5455	0.00410675	186210
b0163,b0166,b0167,b0168	BEJAINNJ_01045	GFADHEJD_03694	Escherichia_coli_1001275st1_E2_1001275B_160808	Escherichia_coli_BSD2780120874st1_A7_BSD2780120874_150323	5	67.1543	0.00465525	186210
b0163,b0166,b0167,b0168	BEJAINNJ_01045	PNBLOCDE_04300	Escherichia_coli_1001275st1_E2_1001275B_160808	Escherichia_coli_BSD2780120875st1_D4_BSD2780120875_150330	5	222.353	0.0023515	186210
b0163,b0166,b0167,b0168	BEJAINNJ_01045	FHBFBBAK_01302	Escherichia_coli_1001275st1_E2_1001275B_160808	Escherichia_coli_BSD2780120875st2_F6_BSD2780120875_150330	5	197.276	0.00382575	186210
b0163,b0166,b0167,b0168	BEJAINNJ_01045	MMBBNHEI_00039	Escherichia_coli_1001275st1_E2_1001275B_160808	Escherichia_coli_J1100102st1_B7_J1100102_180507	5	97.8031	0.00410675	186210
b0163,b0166,b0167,b0168	BEJAINNJ_01045	GABKINME_00903	Escherichia_coli_1001275st1_E2_1001275B_160808	Escherichia_coli_J1101004st1_B4_J1101004_170508	5	231.202	0.00178975	186210
b0163,b0166,b0167,b0168	HOBHOHIN_01044	IKPFDOPN_02284	Escherichia_coli_1001283st1_A11_1001283B150217_161031	Escherichia_coli_1001099st1_A12_1001099B_141217	5	46.4241	0.0014045	186210
b0163,b0166,b0167,b0168	HOBHOHIN_01044	FNJAMFEM_01063	Escherichia_coli_1001283st1_A11_1001283B150217_161031	Escherichia_coli_1001136st1_D8_1001136B_160425	5	215.157	0.0011235	186210
b0163,b0166,b0167,b0168	HOBHOHIN_01044	AIMPBNFK_02499	Escherichia_coli_1001283st1_A11_1001283B150217_161031	Escherichia_coli_1001262st1_E12_1001262B_160229	5	83.8989	0.002598	186210
b0163,b0166,b0167,b0168	HOBHOHIN_01044	HLMHOKNL_01498	Escherichia_coli_1001283st1_A11_1001283B150217_161031	Escherichia_coli_1001262st2_F7_1001262B_160229	5	0.92631	0.00287875	186210
b0163,b0166,b0167,b0168	HOBHOHIN_01044	CPJHNLKA_02772	Escherichia_coli_1001283st1_A11_1001283B150217_161031	Escherichia_coli_1001302st1_A12_1001302B_160321	5	16.6932	0.00287875	186210
b0163,b0166,b0167,b0168	HOBHOHIN_01044	MLLJGONC_02012	Escherichia_coli_1001283st1_A11_1001283B150217_161031	Escherichia_coli_BSD2780061687st1_E2_BSD2780061687_150420	5	190.399	0.0011235	186210
b0163,b0166,b0167,b0168	HOBHOHIN_01044	GEGCDOJO_01964	Escherichia_coli_1001283st1_A11_1001283B150217_161031	Escherichia_coli_BSD2780061687st2_A6_BSD2780061687_150420	5	85.9386	0.00287875	186210
b0163,b0166,b0167,b0168	HOBHOHIN_01044	GFADHEJD_03694	Escherichia_coli_1001283st1_A11_1001283B150217_161031	Escherichia_coli_BSD2780120874st1_A7_BSD2780120874_150323	5	94.3298	0.00342725	186210
b0163,b0166,b0167,b0168	HOBHOHIN_01044	PNBLOCDE_04300	Escherichia_coli_1001283st1_A11_1001283B150217_161031	Escherichia_coli_BSD2780120875st1_D4_BSD2780120875_150330	5	60.8687	0.0011235	186210
b0163,b0166,b0167,b0168	HOBHOHIN_01044	FHBFBBAK_01302	Escherichia_coli_1001283st1_A11_1001283B150217_161031	Escherichia_coli_BSD2780120875st2_F6_BSD2780120875_150330	5	35.7923	0.002598	186210
b0163,b0166,b0167,b0168	HOBHOHIN_01044	MMBBNHEI_00039	Escherichia_coli_1001283st1_A11_1001283B150217_161031	Escherichia_coli_J1100102st1_B7_J1100102_180507	5	63.681	0.00287875	186210
b0163,b0166,b0167,b0168	HOBHOHIN_01044	GABKINME_00903	Escherichia_coli_1001283st1_A11_1001283B150217_161031	Escherichia_coli_J1101004st1_B4_J1101004_170508	5	69.7179	0.0011235	186210
b0163,b0166,b0167,b0168	CPJHNLKA_02772	AIMPBNFK_02499	Escherichia_coli_1001302st1_A12_1001302B_160321	Escherichia_coli_1001262st1_E12_1001262B_160229	5	67.2056	0.000281	186210
b0163,b0166,b0167,b0168	CPJHNLKA_02772	GFADHEJD_03694	Escherichia_coli_1001302st1_A12_1001302B_160321	Escherichia_coli_BSD2780120874st1_A7_BSD2780120874_150323	5	77.6365	0.0033575	186210
b0163,b0166,b0167,b0168	CPJHNLKA_02772	MMBBNHEI_00039	Escherichia_coli_1001302st1_A12_1001302B_160321	Escherichia_coli_J1100102st1_B7_J1100102_180507	5	46.9877	0	186210
b0163,b0166,b0167,b0168	MLLJGONC_02012	AIMPBNFK_02499	Escherichia_coli_BSD2780061687st1_E2_BSD2780061687_150420	Escherichia_coli_1001262st1_E12_1001262B_160229	5	106.5	0.002036	186210
b0163,b0166,b0167,b0168	MLLJGONC_02012	HLMHOKNL_01498	Escherichia_coli_BSD2780061687st1_E2_BSD2780061687_150420	Escherichia_coli_1001262st2_F7_1001262B_160229	5	191.325	0.002317	186210
b0163,b0166,b0167,b0168	MLLJGONC_02012	CPJHNLKA_02772	Escherichia_coli_BSD2780061687st1_E2_BSD2780061687_150420	Escherichia_coli_1001302st1_A12_1001302B_160321	5	173.705	0.002317	186210
b0163,b0166,b0167,b0168	MLLJGONC_02012	GFADHEJD_03694	Escherichia_coli_BSD2780061687st1_E2_BSD2780061687_150420	Escherichia_coli_BSD2780120874st1_A7_BSD2780120874_150323	5	96.0688	0.00342725	186210
b0163,b0166,b0167,b0168	MLLJGONC_02012	MMBBNHEI_00039	Escherichia_coli_BSD2780061687st1_E2_BSD2780061687_150420	Escherichia_coli_J1100102st1_B7_J1100102_180507	5	126.718	0.002317	186210
b0163,b0166,b0167,b0168	GEGCDOJO_01964	IKPFDOPN_02284	Escherichia_coli_BSD2780061687st2_A6_BSD2780061687_150420	Escherichia_coli_1001099st1_A12_1001099B_141217	5	39.5145	0.002598	186210
b0163,b0166,b0167,b0168	GEGCDOJO_01964	AIMPBNFK_02499	Escherichia_coli_BSD2780061687st2_A6_BSD2780061687_150420	Escherichia_coli_1001262st1_E12_1001262B_160229	5	2.03969	0.000281	186210
b0163,b0166,b0167,b0168	GEGCDOJO_01964	HLMHOKNL_01498	Escherichia_coli_BSD2780061687st2_A6_BSD2780061687_150420	Escherichia_coli_1001262st2_F7_1001262B_160229	5	86.8649	0	186210
b0163,b0166,b0167,b0168	GEGCDOJO_01964	CPJHNLKA_02772	Escherichia_coli_BSD2780061687st2_A6_BSD2780061687_150420	Escherichia_coli_1001302st1_A12_1001302B_160321	5	69.2453	0.00056175	186210
b0163,b0166,b0167,b0168	GEGCDOJO_01964	MLLJGONC_02012	Escherichia_coli_BSD2780061687st2_A6_BSD2780061687_150420	Escherichia_coli_BSD2780061687st1_E2_BSD2780061687_150420	5	104.46	0.002317	186210
b0163,b0166,b0167,b0168	GEGCDOJO_01964	GFADHEJD_03694	Escherichia_coli_BSD2780061687st2_A6_BSD2780061687_150420	Escherichia_coli_BSD2780120874st1_A7_BSD2780120874_150323	5	8.39122	0.0033575	186210
b0163,b0166,b0167,b0168	GEGCDOJO_01964	PNBLOCDE_04300	Escherichia_coli_BSD2780061687st2_A6_BSD2780061687_150420	Escherichia_coli_BSD2780120875st1_D4_BSD2780120875_150330	5	146.807	0.002317	186210
b0163,b0166,b0167,b0168	GEGCDOJO_01964	MMBBNHEI_00039	Escherichia_coli_BSD2780061687st2_A6_BSD2780061687_150420	Escherichia_coli_J1100102st1_B7_J1100102_180507	5	22.2576	0.00056175	186210
b0163,b0166,b0167,b0168	PNBLOCDE_04300	AIMPBNFK_02499	Escherichia_coli_BSD2780120875st1_D4_BSD2780120875_150330	Escherichia_coli_1001262st1_E12_1001262B_160229	5	144.768	0.002036	186210
b0163,b0166,b0167,b0168	PNBLOCDE_04300	HLMHOKNL_01498	Escherichia_coli_BSD2780120875st1_D4_BSD2780120875_150330	Escherichia_coli_1001262st2_F7_1001262B_160229	5	59.9424	0.002317	186210
b0163,b0166,b0167,b0168	PNBLOCDE_04300	CPJHNLKA_02772	Escherichia_coli_BSD2780120875st1_D4_BSD2780120875_150330	Escherichia_coli_1001302st1_A12_1001302B_160321	5	77.5619	0.002317	186210
b0163,b0166,b0167,b0168	PNBLOCDE_04300	MLLJGONC_02012	Escherichia_coli_BSD2780120875st1_D4_BSD2780120875_150330	Escherichia_coli_BSD2780061687st1_E2_BSD2780061687_150420	5	251.267	0.000281	186210
b0163,b0166,b0167,b0168	PNBLOCDE_04300	GFADHEJD_03694	Escherichia_coli_BSD2780120875st1_D4_BSD2780120875_150330	Escherichia_coli_BSD2780120874st1_A7_BSD2780120874_150323	5	155.198	0.00342725	186210
b0163,b0166,b0167,b0168	PNBLOCDE_04300	MMBBNHEI_00039	Escherichia_coli_BSD2780120875st1_D4_BSD2780120875_150330	Escherichia_coli_J1100102st1_B7_J1100102_180507	5	124.55	0.002317	186210
b0163,b0166,b0167,b0168	FHBFBBAK_01302	IKPFDOPN_02284	Escherichia_coli_BSD2780120875st2_F6_BSD2780120875_150330	Escherichia_coli_1001099st1_A12_1001099B_141217	5	82.2164	0.002317	186210
b0163,b0166,b0167,b0168	FHBFBBAK_01302	FNJAMFEM_01063	Escherichia_coli_BSD2780120875st2_F6_BSD2780120875_150330	Escherichia_coli_1001136st1_D8_1001136B_160425	5	250.949	0.002036	186210
b0163,b0166,b0167,b0168	FHBFBBAK_01302	AIMPBNFK_02499	Escherichia_coli_BSD2780120875st2_F6_BSD2780120875_150330	Escherichia_coli_1001262st1_E12_1001262B_160229	5	119.691	0.0011235	186210
b0163,b0166,b0167,b0168	FHBFBBAK_01302	HLMHOKNL_01498	Escherichia_coli_BSD2780120875st2_F6_BSD2780120875_150330	Escherichia_coli_1001262st2_F7_1001262B_160229	5	34.866	0.00084275	186210
b0163,b0166,b0167,b0168	FHBFBBAK_01302	CPJHNLKA_02772	Escherichia_coli_BSD2780120875st2_F6_BSD2780120875_150330	Escherichia_coli_1001302st1_A12_1001302B_160321	5	52.4855	0.0014045	186210
b0163,b0166,b0167,b0168	FHBFBBAK_01302	MLLJGONC_02012	Escherichia_coli_BSD2780120875st2_F6_BSD2780120875_150330	Escherichia_coli_BSD2780061687st1_E2_BSD2780061687_150420	5	226.191	0.002036	186210
b0163,b0166,b0167,b0168	FHBFBBAK_01302	GEGCDOJO_01964	Escherichia_coli_BSD2780120875st2_F6_BSD2780120875_150330	Escherichia_coli_BSD2780061687st2_A6_BSD2780061687_150420	5	121.731	0.00084275	186210
b0163,b0166,b0167,b0168	FHBFBBAK_01302	GFADHEJD_03694	Escherichia_coli_BSD2780120875st2_F6_BSD2780120875_150330	Escherichia_coli_BSD2780120874st1_A7_BSD2780120874_150323	5	130.122	0.0030765	186210
b0163,b0166,b0167,b0168	FHBFBBAK_01302	PNBLOCDE_04300	Escherichia_coli_BSD2780120875st2_F6_BSD2780120875_150330	Escherichia_coli_BSD2780120875st1_D4_BSD2780120875_150330	5	25.0764	0.002036	186210
b0163,b0166,b0167,b0168	FHBFBBAK_01302	MMBBNHEI_00039	Escherichia_coli_BSD2780120875st2_F6_BSD2780120875_150330	Escherichia_coli_J1100102st1_B7_J1100102_180507	5	99.4733	0.0014045	186210
b0163,b0166,b0167,b0168	MMBBNHEI_00039	GFADHEJD_03694	Escherichia_coli_J1100102st1_B7_J1100102_180507	Escherichia_coli_BSD2780120874st1_A7_BSD2780120874_150323	5	30.6488	0.0033575	186210
b0163,b0166,b0167,b0168	GABKINME_00903	IKPFDOPN_02284	Escherichia_coli_J1101004st1_B4_J1101004_170508	Escherichia_coli_1001099st1_A12_1001099B_141217	5	116.142	0.0014045	186210
b0163,b0166,b0167,b0168	GABKINME_00903	FNJAMFEM_01063	Escherichia_coli_J1101004st1_B4_J1101004_170508	Escherichia_coli_1001136st1_D8_1001136B_160425	5	284.875	0.0011235	186210
b0163,b0166,b0167,b0168	GABKINME_00903	AIMPBNFK_02499	Escherichia_coli_J1101004st1_B4_J1101004_170508	Escherichia_coli_1001262st1_E12_1001262B_160229	5	153.617	0.002598	186210
b0163,b0166,b0167,b0168	GABKINME_00903	HLMHOKNL_01498	Escherichia_coli_J1101004st1_B4_J1101004_170508	Escherichia_coli_1001262st2_F7_1001262B_160229	5	68.7916	0.00287875	186210
b0163,b0166,b0167,b0168	GABKINME_00903	CPJHNLKA_02772	Escherichia_coli_J1101004st1_B4_J1101004_170508	Escherichia_coli_1001302st1_A12_1001302B_160321	5	86.4111	0.00287875	186210
b0163,b0166,b0167,b0168	GABKINME_00903	MLLJGONC_02012	Escherichia_coli_J1101004st1_B4_J1101004_170508	Escherichia_coli_BSD2780061687st1_E2_BSD2780061687_150420	5	260.116	0.0011235	186210
b0163,b0166,b0167,b0168	GABKINME_00903	GEGCDOJO_01964	Escherichia_coli_J1101004st1_B4_J1101004_170508	Escherichia_coli_BSD2780061687st2_A6_BSD2780061687_150420	5	155.656	0.00287875	186210
b0163,b0166,b0167,b0168	GABKINME_00903	GFADHEJD_03694	Escherichia_coli_J1101004st1_B4_J1101004_170508	Escherichia_coli_BSD2780120874st1_A7_BSD2780120874_150323	5	164.048	0.00342725	186210
b0163,b0166,b0167,b0168	GABKINME_00903	PNBLOCDE_04300	Escherichia_coli_J1101004st1_B4_J1101004_170508	Escherichia_coli_BSD2780120875st1_D4_BSD2780120875_150330	5	8.84923	0.0011235	186210
b0163,b0166,b0167,b0168	GABKINME_00903	FHBFBBAK_01302	Escherichia_coli_J1101004st1_B4_J1101004_170508	Escherichia_coli_BSD2780120875st2_F6_BSD2780120875_150330	5	33.9256	0.002598	186210
b0163,b0166,b0167,b0168	GABKINME_00903	MMBBNHEI_00039	Escherichia_coli_J1101004st1_B4_J1101004_170508	Escherichia_coli_J1100102st1_B7_J1100102_180507	5	133.399	0.00287875	186210
b0166,b0167,b0168,b0169	IKPFDOPN_02283	AIMPBNFK_02497	Escherichia_coli_1001099st1_A12_1001099B_141217	Escherichia_coli_1001262st1_E12_1001262B_160229	5	37.4748	0.002317	187498
b0166,b0167,b0168,b0169	IKPFDOPN_02283	HLMHOKNL_01500	Escherichia_coli_1001099st1_A12_1001099B_141217	Escherichia_coli_1001262st2_F7_1001262B_160229	5	47.3504	0.002598	187498
b0166,b0167,b0168,b0169	IKPFDOPN_02283	CPJHNLKA_02770	Escherichia_coli_1001099st1_A12_1001099B_141217	Escherichia_coli_1001302st1_A12_1001302B_160321	5	29.7308	0.002598	187498
b0166,b0167,b0168,b0169	IKPFDOPN_02283	MLLJGONC_02011	Escherichia_coli_1001099st1_A12_1001099B_141217	Escherichia_coli_BSD2780061687st1_E2_BSD2780061687_150420	5	143.975	0.00056175	187498
b0166,b0167,b0168,b0169	IKPFDOPN_02283	GFADHEJD_03692	Escherichia_coli_1001099st1_A12_1001099B_141217	Escherichia_coli_BSD2780120874st1_A7_BSD2780120874_150323	5	47.9057	0.00175525	187498
b0166,b0167,b0168,b0169	IKPFDOPN_02283	PNBLOCDE_04299	Escherichia_coli_1001099st1_A12_1001099B_141217	Escherichia_coli_BSD2780120875st1_D4_BSD2780120875_150330	5	107.293	0.000281	187498
b0166,b0167,b0168,b0169	IKPFDOPN_02283	MMBBNHEI_00037	Escherichia_coli_1001099st1_A12_1001099B_141217	Escherichia_coli_J1100102st1_B7_J1100102_180507	5	17.2569	0.002598	187498
b0166,b0167,b0168,b0169	MLMEICLC_02111	IKPFDOPN_02283	Escherichia_coli_1001099st1_A2_J1101437_171009	Escherichia_coli_1001099st1_A12_1001099B_141217	5	28.9439	0.000281	187498
b0166,b0167,b0168,b0169	MLMEICLC_02111	FNJAMFEM_01062	Escherichia_coli_1001099st1_A2_J1101437_171009	Escherichia_coli_1001136st1_D8_1001136B_160425	5	139.789	0.000281	187498
b0166,b0167,b0168,b0169	MLMEICLC_02111	AIMPBNFK_02497	Escherichia_coli_1001099st1_A2_J1101437_171009	Escherichia_coli_1001262st1_E12_1001262B_160229	5	8.5309	0.002036	187498
b0166,b0167,b0168,b0169	MLMEICLC_02111	HLMHOKNL_01500	Escherichia_coli_1001099st1_A2_J1101437_171009	Escherichia_coli_1001262st2_F7_1001262B_160229	5	76.2943	0.002317	187498
b0166,b0167,b0168,b0169	MLMEICLC_02111	ILODDOGK_00554	Escherichia_coli_1001099st1_A2_J1101437_171009	Escherichia_coli_1001271st1_G3_1001271B_150615	5	132.807	0.00778725	187498
b0166,b0167,b0168,b0169	MLMEICLC_02111	BEJAINNJ_01046	Escherichia_coli_1001099st1_A2_J1101437_171009	Escherichia_coli_1001275st1_E2_1001275B_160808	5	86.1161	0.0023515	187498
b0166,b0167,b0168,b0169	MLMEICLC_02111	HOBHOHIN_01043	Escherichia_coli_1001099st1_A2_J1101437_171009	Escherichia_coli_1001283st1_A11_1001283B150217_161031	5	75.3679	0.0011235	187498
b0166,b0167,b0168,b0169	MLMEICLC_02111	CPJHNLKA_02770	Escherichia_coli_1001099st1_A2_J1101437_171009	Escherichia_coli_1001302st1_A12_1001302B_160321	5	58.6747	0.002317	187498
b0166,b0167,b0168,b0169	MLMEICLC_02111	MLLJGONC_02011	Escherichia_coli_1001099st1_A2_J1101437_171009	Escherichia_coli_BSD2780061687st1_E2_BSD2780061687_150420	5	115.031	0.000281	187498
b0166,b0167,b0168,b0169	MLMEICLC_02111	GEGCDOJO_01962	Escherichia_coli_1001099st1_A2_J1101437_171009	Escherichia_coli_BSD2780061687st2_A6_BSD2780061687_150420	5	10.5706	0.002317	187498
b0166,b0167,b0168,b0169	MLMEICLC_02111	GFADHEJD_03692	Escherichia_coli_1001099st1_A2_J1101437_171009	Escherichia_coli_BSD2780120874st1_A7_BSD2780120874_150323	5	18.9618	0.00147425	187498
b0166,b0167,b0168,b0169	MLMEICLC_02111	PNBLOCDE_04299	Escherichia_coli_1001099st1_A2_J1101437_171009	Escherichia_coli_BSD2780120875st1_D4_BSD2780120875_150330	5	136.237	0	187498
b0166,b0167,b0168,b0169	MLMEICLC_02111	FHBFBBAK_01300	Escherichia_coli_1001099st1_A2_J1101437_171009	Escherichia_coli_BSD2780120875st2_F6_BSD2780120875_150330	5	111.16	0.002036	187498
b0166,b0167,b0168,b0169	MLMEICLC_02111	MMBBNHEI_00037	Escherichia_coli_1001099st1_A2_J1101437_171009	Escherichia_coli_J1100102st1_B7_J1100102_180507	5	11.687	0.002317	187498
b0166,b0167,b0168,b0169	MLMEICLC_02111	GABKINME_00901	Escherichia_coli_1001099st1_A2_J1101437_171009	Escherichia_coli_J1101004st1_B4_J1101004_170508	5	145.086	0.0011235	187498
b0166,b0167,b0168,b0169	FNJAMFEM_01062	IKPFDOPN_02283	Escherichia_coli_1001136st1_D8_1001136B_160425	Escherichia_coli_1001099st1_A12_1001099B_141217	5	168.733	0.00056175	187498
b0166,b0167,b0168,b0169	FNJAMFEM_01062	AIMPBNFK_02497	Escherichia_coli_1001136st1_D8_1001136B_160425	Escherichia_coli_1001262st1_E12_1001262B_160229	5	131.258	0.002036	187498
b0166,b0167,b0168,b0169	FNJAMFEM_01062	HLMHOKNL_01500	Escherichia_coli_1001136st1_D8_1001136B_160425	Escherichia_coli_1001262st2_F7_1001262B_160229	5	216.083	0.002317	187498
b0166,b0167,b0168,b0169	FNJAMFEM_01062	CPJHNLKA_02770	Escherichia_coli_1001136st1_D8_1001136B_160425	Escherichia_coli_1001302st1_A12_1001302B_160321	5	198.464	0.002317	187498
b0166,b0167,b0168,b0169	FNJAMFEM_01062	MLLJGONC_02011	Escherichia_coli_1001136st1_D8_1001136B_160425	Escherichia_coli_BSD2780061687st1_E2_BSD2780061687_150420	5	24.7584	0	187498
b0166,b0167,b0168,b0169	FNJAMFEM_01062	GEGCDOJO_01962	Escherichia_coli_1001136st1_D8_1001136B_160425	Escherichia_coli_BSD2780061687st2_A6_BSD2780061687_150420	5	129.218	0.002317	187498
b0166,b0167,b0168,b0169	FNJAMFEM_01062	GFADHEJD_03692	Escherichia_coli_1001136st1_D8_1001136B_160425	Escherichia_coli_BSD2780120874st1_A7_BSD2780120874_150323	5	120.827	0.00147425	187498
b0166,b0167,b0168,b0169	FNJAMFEM_01062	PNBLOCDE_04299	Escherichia_coli_1001136st1_D8_1001136B_160425	Escherichia_coli_BSD2780120875st1_D4_BSD2780120875_150330	5	276.026	0.000281	187498
b0166,b0167,b0168,b0169	FNJAMFEM_01062	MMBBNHEI_00037	Escherichia_coli_1001136st1_D8_1001136B_160425	Escherichia_coli_J1100102st1_B7_J1100102_180507	5	151.476	0.002317	187498
b0166,b0167,b0168,b0169	AIMPBNFK_02497	GFADHEJD_03692	Escherichia_coli_1001262st1_E12_1001262B_160229	Escherichia_coli_BSD2780120874st1_A7_BSD2780120874_150323	5	10.4309	0.0011235	187498
b0166,b0167,b0168,b0169	AIMPBNFK_02497	MMBBNHEI_00037	Escherichia_coli_1001262st1_E12_1001262B_160229	Escherichia_coli_J1100102st1_B7_J1100102_180507	5	20.2179	0.000281	187498
b0166,b0167,b0168,b0169	HLMHOKNL_01500	AIMPBNFK_02497	Escherichia_coli_1001262st2_F7_1001262B_160229	Escherichia_coli_1001262st1_E12_1001262B_160229	5	84.8252	0.000281	187498
b0166,b0167,b0168,b0169	HLMHOKNL_01500	CPJHNLKA_02770	Escherichia_coli_1001262st2_F7_1001262B_160229	Escherichia_coli_1001302st1_A12_1001302B_160321	5	17.6196	0.00056175	187498
b0166,b0167,b0168,b0169	HLMHOKNL_01500	GFADHEJD_03692	Escherichia_coli_1001262st2_F7_1001262B_160229	Escherichia_coli_BSD2780120874st1_A7_BSD2780120874_150323	5	95.2561	0.0014045	187498
b0166,b0167,b0168,b0169	HLMHOKNL_01500	MMBBNHEI_00037	Escherichia_coli_1001262st2_F7_1001262B_160229	Escherichia_coli_J1100102st1_B7_J1100102_180507	5	64.6073	0.00056175	187498
b0166,b0167,b0168,b0169	ILODDOGK_00554	IKPFDOPN_02283	Escherichia_coli_1001271st1_G3_1001271B_150615	Escherichia_coli_1001099st1_A12_1001099B_141217	5	103.863	0.00806825	187498
b0166,b0167,b0168,b0169	ILODDOGK_00554	FNJAMFEM_01062	Escherichia_coli_1001271st1_G3_1001271B_150615	Escherichia_coli_1001136st1_D8_1001136B_160425	5	272.596	0.00778725	187498
b0166,b0167,b0168,b0169	ILODDOGK_00554	AIMPBNFK_02497	Escherichia_coli_1001271st1_G3_1001271B_150615	Escherichia_coli_1001262st1_E12_1001262B_160229	5	141.338	0.0092615	187498
b0166,b0167,b0168,b0169	ILODDOGK_00554	HLMHOKNL_01500	Escherichia_coli_1001271st1_G3_1001271B_150615	Escherichia_coli_1001262st2_F7_1001262B_160229	5	56.5123	0.0095425	187498
b0166,b0167,b0168,b0169	ILODDOGK_00554	HOBHOHIN_01043	Escherichia_coli_1001271st1_G3_1001271B_150615	Escherichia_coli_1001283st1_A11_1001283B150217_161031	5	57.4386	0.00778725	187498
b0166,b0167,b0168,b0169	ILODDOGK_00554	CPJHNLKA_02770	Escherichia_coli_1001271st1_G3_1001271B_150615	Escherichia_coli_1001302st1_A12_1001302B_160321	5	74.1319	0.0095425	187498
b0166,b0167,b0168,b0169	ILODDOGK_00554	MLLJGONC_02011	Escherichia_coli_1001271st1_G3_1001271B_150615	Escherichia_coli_BSD2780061687st1_E2_BSD2780061687_150420	5	247.837	0.00778725	187498
b0166,b0167,b0168,b0169	ILODDOGK_00554	GEGCDOJO_01962	Escherichia_coli_1001271st1_G3_1001271B_150615	Escherichia_coli_BSD2780061687st2_A6_BSD2780061687_150420	5	143.377	0.0095425	187498
b0166,b0167,b0168,b0169	ILODDOGK_00554	GFADHEJD_03692	Escherichia_coli_1001271st1_G3_1001271B_150615	Escherichia_coli_BSD2780120874st1_A7_BSD2780120874_150323	5	151.768	0.008138	187498
b0166,b0167,b0168,b0169	ILODDOGK_00554	PNBLOCDE_04299	Escherichia_coli_1001271st1_G3_1001271B_150615	Escherichia_coli_BSD2780120875st1_D4_BSD2780120875_150330	5	3.43005	0.00778725	187498
b0166,b0167,b0168,b0169	ILODDOGK_00554	FHBFBBAK_01300	Escherichia_coli_1001271st1_G3_1001271B_150615	Escherichia_coli_BSD2780120875st2_F6_BSD2780120875_150330	5	21.6463	0.0092615	187498
b0166,b0167,b0168,b0169	ILODDOGK_00554	MMBBNHEI_00037	Escherichia_coli_1001271st1_G3_1001271B_150615	Escherichia_coli_J1100102st1_B7_J1100102_180507	5	121.12	0.0095425	187498
b0166,b0167,b0168,b0169	ILODDOGK_00554	GABKINME_00901	Escherichia_coli_1001271st1_G3_1001271B_150615	Escherichia_coli_J1101004st1_B4_J1101004_170508	5	12.2793	0.00778725	187498
b0166,b0167,b0168,b0169	BEJAINNJ_01046	IKPFDOPN_02283	Escherichia_coli_1001275st1_E2_1001275B_160808	Escherichia_coli_1001099st1_A12_1001099B_141217	5	115.06	0.0026325	187498
b0166,b0167,b0168,b0169	BEJAINNJ_01046	FNJAMFEM_01062	Escherichia_coli_1001275st1_E2_1001275B_160808	Escherichia_coli_1001136st1_D8_1001136B_160425	5	53.6729	0.0023515	187498
b0166,b0167,b0168,b0169	BEJAINNJ_01046	AIMPBNFK_02497	Escherichia_coli_1001275st1_E2_1001275B_160808	Escherichia_coli_1001262st1_E12_1001262B_160229	5	77.5852	0.00382575	187498
b0166,b0167,b0168,b0169	BEJAINNJ_01046	HLMHOKNL_01500	Escherichia_coli_1001275st1_E2_1001275B_160808	Escherichia_coli_1001262st2_F7_1001262B_160229	5	162.41	0.00410675	187498
b0166,b0167,b0168,b0169	BEJAINNJ_01046	ILODDOGK_00554	Escherichia_coli_1001275st1_E2_1001275B_160808	Escherichia_coli_1001271st1_G3_1001271B_150615	5	218.923	0.00951325	187498
b0166,b0167,b0168,b0169	BEJAINNJ_01046	HOBHOHIN_01043	Escherichia_coli_1001275st1_E2_1001275B_160808	Escherichia_coli_1001283st1_A11_1001283B150217_161031	5	161.484	0.0023515	187498
b0166,b0167,b0168,b0169	BEJAINNJ_01046	CPJHNLKA_02770	Escherichia_coli_1001275st1_E2_1001275B_160808	Escherichia_coli_1001302st1_A12_1001302B_160321	5	144.791	0.00410675	187498
b0166,b0167,b0168,b0169	BEJAINNJ_01046	MLLJGONC_02011	Escherichia_coli_1001275st1_E2_1001275B_160808	Escherichia_coli_BSD2780061687st1_E2_BSD2780061687_150420	5	28.9145	0.0023515	187498
b0166,b0167,b0168,b0169	BEJAINNJ_01046	GEGCDOJO_01962	Escherichia_coli_1001275st1_E2_1001275B_160808	Escherichia_coli_BSD2780061687st2_A6_BSD2780061687_150420	5	75.5455	0.00410675	187498
b0166,b0167,b0168,b0169	BEJAINNJ_01046	GFADHEJD_03692	Escherichia_coli_1001275st1_E2_1001275B_160808	Escherichia_coli_BSD2780120874st1_A7_BSD2780120874_150323	5	67.1543	0.00270225	187498
b0166,b0167,b0168,b0169	BEJAINNJ_01046	PNBLOCDE_04299	Escherichia_coli_1001275st1_E2_1001275B_160808	Escherichia_coli_BSD2780120875st1_D4_BSD2780120875_150330	5	222.353	0.0023515	187498
b0166,b0167,b0168,b0169	BEJAINNJ_01046	FHBFBBAK_01300	Escherichia_coli_1001275st1_E2_1001275B_160808	Escherichia_coli_BSD2780120875st2_F6_BSD2780120875_150330	5	197.276	0.00382575	187498
b0166,b0167,b0168,b0169	BEJAINNJ_01046	MMBBNHEI_00037	Escherichia_coli_1001275st1_E2_1001275B_160808	Escherichia_coli_J1100102st1_B7_J1100102_180507	5	97.8031	0.00410675	187498
b0166,b0167,b0168,b0169	BEJAINNJ_01046	GABKINME_00901	Escherichia_coli_1001275st1_E2_1001275B_160808	Escherichia_coli_J1101004st1_B4_J1101004_170508	5	231.202	0.00178975	187498
b0166,b0167,b0168,b0169	HOBHOHIN_01043	IKPFDOPN_02283	Escherichia_coli_1001283st1_A11_1001283B150217_161031	Escherichia_coli_1001099st1_A12_1001099B_141217	5	46.4241	0.0014045	187498
b0166,b0167,b0168,b0169	HOBHOHIN_01043	FNJAMFEM_01062	Escherichia_coli_1001283st1_A11_1001283B150217_161031	Escherichia_coli_1001136st1_D8_1001136B_160425	5	215.157	0.0011235	187498
b0166,b0167,b0168,b0169	HOBHOHIN_01043	AIMPBNFK_02497	Escherichia_coli_1001283st1_A11_1001283B150217_161031	Escherichia_coli_1001262st1_E12_1001262B_160229	5	83.8989	0.002598	187498
b0166,b0167,b0168,b0169	HOBHOHIN_01043	HLMHOKNL_01500	Escherichia_coli_1001283st1_A11_1001283B150217_161031	Escherichia_coli_1001262st2_F7_1001262B_160229	5	0.92631	0.00287875	187498
b0166,b0167,b0168,b0169	HOBHOHIN_01043	CPJHNLKA_02770	Escherichia_coli_1001283st1_A11_1001283B150217_161031	Escherichia_coli_1001302st1_A12_1001302B_160321	5	16.6932	0.00287875	187498
b0166,b0167,b0168,b0169	HOBHOHIN_01043	MLLJGONC_02011	Escherichia_coli_1001283st1_A11_1001283B150217_161031	Escherichia_coli_BSD2780061687st1_E2_BSD2780061687_150420	5	190.399	0.0011235	187498
b0166,b0167,b0168,b0169	HOBHOHIN_01043	GEGCDOJO_01962	Escherichia_coli_1001283st1_A11_1001283B150217_161031	Escherichia_coli_BSD2780061687st2_A6_BSD2780061687_150420	5	85.9386	0.00287875	187498
b0166,b0167,b0168,b0169	HOBHOHIN_01043	GFADHEJD_03692	Escherichia_coli_1001283st1_A11_1001283B150217_161031	Escherichia_coli_BSD2780120874st1_A7_BSD2780120874_150323	5	94.3298	0.00147425	187498
b0166,b0167,b0168,b0169	HOBHOHIN_01043	PNBLOCDE_04299	Escherichia_coli_1001283st1_A11_1001283B150217_161031	Escherichia_coli_BSD2780120875st1_D4_BSD2780120875_150330	5	60.8687	0.0011235	187498
b0166,b0167,b0168,b0169	HOBHOHIN_01043	FHBFBBAK_01300	Escherichia_coli_1001283st1_A11_1001283B150217_161031	Escherichia_coli_BSD2780120875st2_F6_BSD2780120875_150330	5	35.7923	0.002598	187498
b0166,b0167,b0168,b0169	HOBHOHIN_01043	MMBBNHEI_00037	Escherichia_coli_1001283st1_A11_1001283B150217_161031	Escherichia_coli_J1100102st1_B7_J1100102_180507	5	63.681	0.00287875	187498
b0166,b0167,b0168,b0169	HOBHOHIN_01043	GABKINME_00901	Escherichia_coli_1001283st1_A11_1001283B150217_161031	Escherichia_coli_J1101004st1_B4_J1101004_170508	5	69.7179	0.0011235	187498
b0166,b0167,b0168,b0169	CPJHNLKA_02770	AIMPBNFK_02497	Escherichia_coli_1001302st1_A12_1001302B_160321	Escherichia_coli_1001262st1_E12_1001262B_160229	5	67.2056	0.000281	187498
b0166,b0167,b0168,b0169	CPJHNLKA_02770	GFADHEJD_03692	Escherichia_coli_1001302st1_A12_1001302B_160321	Escherichia_coli_BSD2780120874st1_A7_BSD2780120874_150323	5	77.6365	0.0014045	187498
b0166,b0167,b0168,b0169	CPJHNLKA_02770	MMBBNHEI_00037	Escherichia_coli_1001302st1_A12_1001302B_160321	Escherichia_coli_J1100102st1_B7_J1100102_180507	5	46.9877	0	187498
b0166,b0167,b0168,b0169	MLLJGONC_02011	AIMPBNFK_02497	Escherichia_coli_BSD2780061687st1_E2_BSD2780061687_150420	Escherichia_coli_1001262st1_E12_1001262B_160229	5	106.5	0.002036	187498
b0166,b0167,b0168,b0169	MLLJGONC_02011	HLMHOKNL_01500	Escherichia_coli_BSD2780061687st1_E2_BSD2780061687_150420	Escherichia_coli_1001262st2_F7_1001262B_160229	5	191.325	0.002317	187498
b0166,b0167,b0168,b0169	MLLJGONC_02011	CPJHNLKA_02770	Escherichia_coli_BSD2780061687st1_E2_BSD2780061687_150420	Escherichia_coli_1001302st1_A12_1001302B_160321	5	173.705	0.002317	187498
b0166,b0167,b0168,b0169	MLLJGONC_02011	GFADHEJD_03692	Escherichia_coli_BSD2780061687st1_E2_BSD2780061687_150420	Escherichia_coli_BSD2780120874st1_A7_BSD2780120874_150323	5	96.0688	0.00147425	187498
b0166,b0167,b0168,b0169	MLLJGONC_02011	MMBBNHEI_00037	Escherichia_coli_BSD2780061687st1_E2_BSD2780061687_150420	Escherichia_coli_J1100102st1_B7_J1100102_180507	5	126.718	0.002317	187498
b0166,b0167,b0168,b0169	GEGCDOJO_01962	IKPFDOPN_02283	Escherichia_coli_BSD2780061687st2_A6_BSD2780061687_150420	Escherichia_coli_1001099st1_A12_1001099B_141217	5	39.5145	0.002598	187498
b0166,b0167,b0168,b0169	GEGCDOJO_01962	AIMPBNFK_02497	Escherichia_coli_BSD2780061687st2_A6_BSD2780061687_150420	Escherichia_coli_1001262st1_E12_1001262B_160229	5	2.03969	0.000281	187498
b0166,b0167,b0168,b0169	GEGCDOJO_01962	HLMHOKNL_01500	Escherichia_coli_BSD2780061687st2_A6_BSD2780061687_150420	Escherichia_coli_1001262st2_F7_1001262B_160229	5	86.8649	0	187498
b0166,b0167,b0168,b0169	GEGCDOJO_01962	CPJHNLKA_02770	Escherichia_coli_BSD2780061687st2_A6_BSD2780061687_150420	Escherichia_coli_1001302st1_A12_1001302B_160321	5	69.2453	0.00056175	187498
b0166,b0167,b0168,b0169	GEGCDOJO_01962	MLLJGONC_02011	Escherichia_coli_BSD2780061687st2_A6_BSD2780061687_150420	Escherichia_coli_BSD2780061687st1_E2_BSD2780061687_150420	5	104.46	0.002317	187498
b0166,b0167,b0168,b0169	GEGCDOJO_01962	GFADHEJD_03692	Escherichia_coli_BSD2780061687st2_A6_BSD2780061687_150420	Escherichia_coli_BSD2780120874st1_A7_BSD2780120874_150323	5	8.39122	0.0014045	187498
b0166,b0167,b0168,b0169	GEGCDOJO_01962	PNBLOCDE_04299	Escherichia_coli_BSD2780061687st2_A6_BSD2780061687_150420	Escherichia_coli_BSD2780120875st1_D4_BSD2780120875_150330	5	146.807	0.002317	187498
b0166,b0167,b0168,b0169	GEGCDOJO_01962	MMBBNHEI_00037	Escherichia_coli_BSD2780061687st2_A6_BSD2780061687_150420	Escherichia_coli_J1100102st1_B7_J1100102_180507	5	22.2576	0.00056175	187498
b0166,b0167,b0168,b0169	PNBLOCDE_04299	AIMPBNFK_02497	Escherichia_coli_BSD2780120875st1_D4_BSD2780120875_150330	Escherichia_coli_1001262st1_E12_1001262B_160229	5	144.768	0.002036	187498
b0166,b0167,b0168,b0169	PNBLOCDE_04299	HLMHOKNL_01500	Escherichia_coli_BSD2780120875st1_D4_BSD2780120875_150330	Escherichia_coli_1001262st2_F7_1001262B_160229	5	59.9424	0.002317	187498
b0166,b0167,b0168,b0169	PNBLOCDE_04299	CPJHNLKA_02770	Escherichia_coli_BSD2780120875st1_D4_BSD2780120875_150330	Escherichia_coli_1001302st1_A12_1001302B_160321	5	77.5619	0.002317	187498
b0166,b0167,b0168,b0169	PNBLOCDE_04299	MLLJGONC_02011	Escherichia_coli_BSD2780120875st1_D4_BSD2780120875_150330	Escherichia_coli_BSD2780061687st1_E2_BSD2780061687_150420	5	251.267	0.000281	187498
b0166,b0167,b0168,b0169	PNBLOCDE_04299	GFADHEJD_03692	Escherichia_coli_BSD2780120875st1_D4_BSD2780120875_150330	Escherichia_coli_BSD2780120874st1_A7_BSD2780120874_150323	5	155.198	0.00147425	187498
b0166,b0167,b0168,b0169	PNBLOCDE_04299	MMBBNHEI_00037	Escherichia_coli_BSD2780120875st1_D4_BSD2780120875_150330	Escherichia_coli_J1100102st1_B7_J1100102_180507	5	124.55	0.002317	187498
b0166,b0167,b0168,b0169	FHBFBBAK_01300	IKPFDOPN_02283	Escherichia_coli_BSD2780120875st2_F6_BSD2780120875_150330	Escherichia_coli_1001099st1_A12_1001099B_141217	5	82.2164	0.002317	187498
b0166,b0167,b0168,b0169	FHBFBBAK_01300	FNJAMFEM_01062	Escherichia_coli_BSD2780120875st2_F6_BSD2780120875_150330	Escherichia_coli_1001136st1_D8_1001136B_160425	5	250.949	0.002036	187498
b0166,b0167,b0168,b0169	FHBFBBAK_01300	AIMPBNFK_02497	Escherichia_coli_BSD2780120875st2_F6_BSD2780120875_150330	Escherichia_coli_1001262st1_E12_1001262B_160229	5	119.691	0.0011235	187498
b0166,b0167,b0168,b0169	FHBFBBAK_01300	HLMHOKNL_01500	Escherichia_coli_BSD2780120875st2_F6_BSD2780120875_150330	Escherichia_coli_1001262st2_F7_1001262B_160229	5	34.866	0.00084275	187498
b0166,b0167,b0168,b0169	FHBFBBAK_01300	CPJHNLKA_02770	Escherichia_coli_BSD2780120875st2_F6_BSD2780120875_150330	Escherichia_coli_1001302st1_A12_1001302B_160321	5	52.4855	0.0014045	187498
b0166,b0167,b0168,b0169	FHBFBBAK_01300	MLLJGONC_02011	Escherichia_coli_BSD2780120875st2_F6_BSD2780120875_150330	Escherichia_coli_BSD2780061687st1_E2_BSD2780061687_150420	5	226.191	0.002036	187498
b0166,b0167,b0168,b0169	FHBFBBAK_01300	GEGCDOJO_01962	Escherichia_coli_BSD2780120875st2_F6_BSD2780120875_150330	Escherichia_coli_BSD2780061687st2_A6_BSD2780061687_150420	5	121.731	0.00084275	187498
b0166,b0167,b0168,b0169	FHBFBBAK_01300	GFADHEJD_03692	Escherichia_coli_BSD2780120875st2_F6_BSD2780120875_150330	Escherichia_coli_BSD2780120874st1_A7_BSD2780120874_150323	5	130.122	0.0011235	187498
b0166,b0167,b0168,b0169	FHBFBBAK_01300	PNBLOCDE_04299	Escherichia_coli_BSD2780120875st2_F6_BSD2780120875_150330	Escherichia_coli_BSD2780120875st1_D4_BSD2780120875_150330	5	25.0764	0.002036	187498
b0166,b0167,b0168,b0169	FHBFBBAK_01300	MMBBNHEI_00037	Escherichia_coli_BSD2780120875st2_F6_BSD2780120875_150330	Escherichia_coli_J1100102st1_B7_J1100102_180507	5	99.4733	0.0014045	187498
b0166,b0167,b0168,b0169	MMBBNHEI_00037	GFADHEJD_03692	Escherichia_coli_J1100102st1_B7_J1100102_180507	Escherichia_coli_BSD2780120874st1_A7_BSD2780120874_150323	5	30.6488	0.0014045	187498
b0166,b0167,b0168,b0169	GABKINME_00901	IKPFDOPN_02283	Escherichia_coli_J1101004st1_B4_J1101004_170508	Escherichia_coli_1001099st1_A12_1001099B_141217	5	116.142	0.0014045	187498
b0166,b0167,b0168,b0169	GABKINME_00901	FNJAMFEM_01062	Escherichia_coli_J1101004st1_B4_J1101004_170508	Escherichia_coli_1001136st1_D8_1001136B_160425	5	284.875	0.0011235	187498
b0166,b0167,b0168,b0169	GABKINME_00901	AIMPBNFK_02497	Escherichia_coli_J1101004st1_B4_J1101004_170508	Escherichia_coli_1001262st1_E12_1001262B_160229	5	153.617	0.002598	187498
b0166,b0167,b0168,b0169	GABKINME_00901	HLMHOKNL_01500	Escherichia_coli_J1101004st1_B4_J1101004_170508	Escherichia_coli_1001262st2_F7_1001262B_160229	5	68.7916	0.00287875	187498
b0166,b0167,b0168,b0169	GABKINME_00901	CPJHNLKA_02770	Escherichia_coli_J1101004st1_B4_J1101004_170508	Escherichia_coli_1001302st1_A12_1001302B_160321	5	86.4111	0.00287875	187498
b0166,b0167,b0168,b0169	GABKINME_00901	MLLJGONC_02011	Escherichia_coli_J1101004st1_B4_J1101004_170508	Escherichia_coli_BSD2780061687st1_E2_BSD2780061687_150420	5	260.116	0.0011235	187498
b0166,b0167,b0168,b0169	GABKINME_00901	GEGCDOJO_01962	Escherichia_coli_J1101004st1_B4_J1101004_170508	Escherichia_coli_BSD2780061687st2_A6_BSD2780061687_150420	5	155.656	0.00287875	187498
b0166,b0167,b0168,b0169	GABKINME_00901	GFADHEJD_03692	Escherichia_coli_J1101004st1_B4_J1101004_170508	Escherichia_coli_BSD2780120874st1_A7_BSD2780120874_150323	5	164.048	0.00147425	187498
b0166,b0167,b0168,b0169	GABKINME_00901	PNBLOCDE_04299	Escherichia_coli_J1101004st1_B4_J1101004_170508	Escherichia_coli_BSD2780120875st1_D4_BSD2780120875_150330	5	8.84923	0.0011235	187498
b0166,b0167,b0168,b0169	GABKINME_00901	FHBFBBAK_01300	Escherichia_coli_J1101004st1_B4_J1101004_170508	Escherichia_coli_BSD2780120875st2_F6_BSD2780120875_150330	5	33.9256	0.002598	187498
b0166,b0167,b0168,b0169	GABKINME_00901	MMBBNHEI_00037	Escherichia_coli_J1101004st1_B4_J1101004_170508	Escherichia_coli_J1100102st1_B7_J1100102_180507	5	133.399	0.00287875	187498
b0166,b0167,b0168,b0169,b0170	IKPFDOPN_02283	AIMPBNFK_02497	Escherichia_coli_1001099st1_A12_1001099B_141217	Escherichia_coli_1001262st1_E12_1001262B_160229	5	37.4748	0.0018536	187990
b0166,b0167,b0168,b0169,b0170	IKPFDOPN_02283	HLMHOKNL_01500	Escherichia_coli_1001099st1_A12_1001099B_141217	Escherichia_coli_1001262st2_F7_1001262B_160229	5	47.3504	0.0020784	187990
b0166,b0167,b0168,b0169,b0170	IKPFDOPN_02283	CPJHNLKA_02770	Escherichia_coli_1001099st1_A12_1001099B_141217	Escherichia_coli_1001302st1_A12_1001302B_160321	5	29.7308	0.0020784	187990
b0166,b0167,b0168,b0169,b0170	IKPFDOPN_02283	MLLJGONC_02011	Escherichia_coli_1001099st1_A12_1001099B_141217	Escherichia_coli_BSD2780061687st1_E2_BSD2780061687_150420	5	143.975	0.0004494	187990
b0166,b0167,b0168,b0169,b0170	IKPFDOPN_02283	GFADHEJD_03692	Escherichia_coli_1001099st1_A12_1001099B_141217	Escherichia_coli_BSD2780120874st1_A7_BSD2780120874_150323	5	47.9057	0.0014042	187990
b0166,b0167,b0168,b0169,b0170	IKPFDOPN_02283	PNBLOCDE_04299	Escherichia_coli_1001099st1_A12_1001099B_141217	Escherichia_coli_BSD2780120875st1_D4_BSD2780120875_150330	5	107.293	0.0002248	187990
b0166,b0167,b0168,b0169,b0170	IKPFDOPN_02283	MMBBNHEI_00037	Escherichia_coli_1001099st1_A12_1001099B_141217	Escherichia_coli_J1100102st1_B7_J1100102_180507	5	17.2569	0.0020784	187990
b0166,b0167,b0168,b0169,b0170	MLMEICLC_02111	IKPFDOPN_02283	Escherichia_coli_1001099st1_A2_J1101437_171009	Escherichia_coli_1001099st1_A12_1001099B_141217	5	28.9439	0.0002248	187990
b0166,b0167,b0168,b0169,b0170	MLMEICLC_02111	FNJAMFEM_01062	Escherichia_coli_1001099st1_A2_J1101437_171009	Escherichia_coli_1001136st1_D8_1001136B_160425	5	139.789	0.0002248	187990
b0166,b0167,b0168,b0169,b0170	MLMEICLC_02111	AIMPBNFK_02497	Escherichia_coli_1001099st1_A2_J1101437_171009	Escherichia_coli_1001262st1_E12_1001262B_160229	5	8.5309	0.0016288	187990
b0166,b0167,b0168,b0169,b0170	MLMEICLC_02111	HLMHOKNL_01500	Escherichia_coli_1001099st1_A2_J1101437_171009	Escherichia_coli_1001262st2_F7_1001262B_160229	5	76.2943	0.0018536	187990
b0166,b0167,b0168,b0169,b0170	MLMEICLC_02111	ILODDOGK_00554	Escherichia_coli_1001099st1_A2_J1101437_171009	Escherichia_coli_1001271st1_G3_1001271B_150615	5	132.807	0.0062298	187990
b0166,b0167,b0168,b0169,b0170	MLMEICLC_02111	BEJAINNJ_01046	Escherichia_coli_1001099st1_A2_J1101437_171009	Escherichia_coli_1001275st1_E2_1001275B_160808	5	86.1161	0.0018812	187990
b0166,b0167,b0168,b0169,b0170	MLMEICLC_02111	HOBHOHIN_01043	Escherichia_coli_1001099st1_A2_J1101437_171009	Escherichia_coli_1001283st1_A11_1001283B150217_161031	5	75.3679	0.0008988	187990
b0166,b0167,b0168,b0169,b0170	MLMEICLC_02111	CPJHNLKA_02770	Escherichia_coli_1001099st1_A2_J1101437_171009	Escherichia_coli_1001302st1_A12_1001302B_160321	5	58.6747	0.0018536	187990
b0166,b0167,b0168,b0169,b0170	MLMEICLC_02111	MLLJGONC_02011	Escherichia_coli_1001099st1_A2_J1101437_171009	Escherichia_coli_BSD2780061687st1_E2_BSD2780061687_150420	5	115.031	0.0002248	187990
b0166,b0167,b0168,b0169,b0170	MLMEICLC_02111	GEGCDOJO_01962	Escherichia_coli_1001099st1_A2_J1101437_171009	Escherichia_coli_BSD2780061687st2_A6_BSD2780061687_150420	5	10.5706	0.0018536	187990
b0166,b0167,b0168,b0169,b0170	MLMEICLC_02111	GFADHEJD_03692	Escherichia_coli_1001099st1_A2_J1101437_171009	Escherichia_coli_BSD2780120874st1_A7_BSD2780120874_150323	5	18.9618	0.0011794	187990
b0166,b0167,b0168,b0169,b0170	MLMEICLC_02111	PNBLOCDE_04299	Escherichia_coli_1001099st1_A2_J1101437_171009	Escherichia_coli_BSD2780120875st1_D4_BSD2780120875_150330	5	136.237	0	187990
b0166,b0167,b0168,b0169,b0170	MLMEICLC_02111	FHBFBBAK_01300	Escherichia_coli_1001099st1_A2_J1101437_171009	Escherichia_coli_BSD2780120875st2_F6_BSD2780120875_150330	5	111.16	0.0016288	187990
b0166,b0167,b0168,b0169,b0170	MLMEICLC_02111	MMBBNHEI_00037	Escherichia_coli_1001099st1_A2_J1101437_171009	Escherichia_coli_J1100102st1_B7_J1100102_180507	5	11.687	0.0018536	187990
b0166,b0167,b0168,b0169,b0170	MLMEICLC_02111	GABKINME_00901	Escherichia_coli_1001099st1_A2_J1101437_171009	Escherichia_coli_J1101004st1_B4_J1101004_170508	5	145.086	0.0008988	187990
b0166,b0167,b0168,b0169,b0170	FNJAMFEM_01062	IKPFDOPN_02283	Escherichia_coli_1001136st1_D8_1001136B_160425	Escherichia_coli_1001099st1_A12_1001099B_141217	5	168.733	0.0004494	187990
b0166,b0167,b0168,b0169,b0170	FNJAMFEM_01062	AIMPBNFK_02497	Escherichia_coli_1001136st1_D8_1001136B_160425	Escherichia_coli_1001262st1_E12_1001262B_160229	5	131.258	0.0016288	187990
b0166,b0167,b0168,b0169,b0170	FNJAMFEM_01062	HLMHOKNL_01500	Escherichia_coli_1001136st1_D8_1001136B_160425	Escherichia_coli_1001262st2_F7_1001262B_160229	5	216.083	0.0018536	187990
b0166,b0167,b0168,b0169,b0170	FNJAMFEM_01062	CPJHNLKA_02770	Escherichia_coli_1001136st1_D8_1001136B_160425	Escherichia_coli_1001302st1_A12_1001302B_160321	5	198.464	0.0018536	187990
b0166,b0167,b0168,b0169,b0170	FNJAMFEM_01062	MLLJGONC_02011	Escherichia_coli_1001136st1_D8_1001136B_160425	Escherichia_coli_BSD2780061687st1_E2_BSD2780061687_150420	5	24.7584	0	187990
b0166,b0167,b0168,b0169,b0170	FNJAMFEM_01062	GEGCDOJO_01962	Escherichia_coli_1001136st1_D8_1001136B_160425	Escherichia_coli_BSD2780061687st2_A6_BSD2780061687_150420	5	129.218	0.0018536	187990
b0166,b0167,b0168,b0169,b0170	FNJAMFEM_01062	GFADHEJD_03692	Escherichia_coli_1001136st1_D8_1001136B_160425	Escherichia_coli_BSD2780120874st1_A7_BSD2780120874_150323	5	120.827	0.0011794	187990
b0166,b0167,b0168,b0169,b0170	FNJAMFEM_01062	PNBLOCDE_04299	Escherichia_coli_1001136st1_D8_1001136B_160425	Escherichia_coli_BSD2780120875st1_D4_BSD2780120875_150330	5	276.026	0.0002248	187990
b0166,b0167,b0168,b0169,b0170	FNJAMFEM_01062	MMBBNHEI_00037	Escherichia_coli_1001136st1_D8_1001136B_160425	Escherichia_coli_J1100102st1_B7_J1100102_180507	5	151.476	0.0018536	187990
b0166,b0167,b0168,b0169,b0170	AIMPBNFK_02497	GFADHEJD_03692	Escherichia_coli_1001262st1_E12_1001262B_160229	Escherichia_coli_BSD2780120874st1_A7_BSD2780120874_150323	5	10.4309	0.0008988	187990
b0166,b0167,b0168,b0169,b0170	AIMPBNFK_02497	MMBBNHEI_00037	Escherichia_coli_1001262st1_E12_1001262B_160229	Escherichia_coli_J1100102st1_B7_J1100102_180507	5	20.2179	0.0002248	187990
b0166,b0167,b0168,b0169,b0170	HLMHOKNL_01500	AIMPBNFK_02497	Escherichia_coli_1001262st2_F7_1001262B_160229	Escherichia_coli_1001262st1_E12_1001262B_160229	5	84.8252	0.0002248	187990
b0166,b0167,b0168,b0169,b0170	HLMHOKNL_01500	CPJHNLKA_02770	Escherichia_coli_1001262st2_F7_1001262B_160229	Escherichia_coli_1001302st1_A12_1001302B_160321	5	17.6196	0.0004494	187990
b0166,b0167,b0168,b0169,b0170	HLMHOKNL_01500	GFADHEJD_03692	Escherichia_coli_1001262st2_F7_1001262B_160229	Escherichia_coli_BSD2780120874st1_A7_BSD2780120874_150323	5	95.2561	0.0011236	187990
b0166,b0167,b0168,b0169,b0170	HLMHOKNL_01500	MMBBNHEI_00037	Escherichia_coli_1001262st2_F7_1001262B_160229	Escherichia_coli_J1100102st1_B7_J1100102_180507	5	64.6073	0.0004494	187990
b0166,b0167,b0168,b0169,b0170	ILODDOGK_00554	IKPFDOPN_02283	Escherichia_coli_1001271st1_G3_1001271B_150615	Escherichia_coli_1001099st1_A12_1001099B_141217	5	103.863	0.0064546	187990
b0166,b0167,b0168,b0169,b0170	ILODDOGK_00554	FNJAMFEM_01062	Escherichia_coli_1001271st1_G3_1001271B_150615	Escherichia_coli_1001136st1_D8_1001136B_160425	5	272.596	0.0062298	187990
b0166,b0167,b0168,b0169,b0170	ILODDOGK_00554	AIMPBNFK_02497	Escherichia_coli_1001271st1_G3_1001271B_150615	Escherichia_coli_1001262st1_E12_1001262B_160229	5	141.338	0.0074092	187990
b0166,b0167,b0168,b0169,b0170	ILODDOGK_00554	HLMHOKNL_01500	Escherichia_coli_1001271st1_G3_1001271B_150615	Escherichia_coli_1001262st2_F7_1001262B_160229	5	56.5123	0.007634	187990
b0166,b0167,b0168,b0169,b0170	ILODDOGK_00554	HOBHOHIN_01043	Escherichia_coli_1001271st1_G3_1001271B_150615	Escherichia_coli_1001283st1_A11_1001283B150217_161031	5	57.4386	0.0062298	187990
b0166,b0167,b0168,b0169,b0170	ILODDOGK_00554	CPJHNLKA_02770	Escherichia_coli_1001271st1_G3_1001271B_150615	Escherichia_coli_1001302st1_A12_1001302B_160321	5	74.1319	0.007634	187990
b0166,b0167,b0168,b0169,b0170	ILODDOGK_00554	MLLJGONC_02011	Escherichia_coli_1001271st1_G3_1001271B_150615	Escherichia_coli_BSD2780061687st1_E2_BSD2780061687_150420	5	247.837	0.0062298	187990
b0166,b0167,b0168,b0169,b0170	ILODDOGK_00554	GEGCDOJO_01962	Escherichia_coli_1001271st1_G3_1001271B_150615	Escherichia_coli_BSD2780061687st2_A6_BSD2780061687_150420	5	143.377	0.007634	187990
b0166,b0167,b0168,b0169,b0170	ILODDOGK_00554	GFADHEJD_03692	Escherichia_coli_1001271st1_G3_1001271B_150615	Escherichia_coli_BSD2780120874st1_A7_BSD2780120874_150323	5	151.768	0.0065104	187990
b0166,b0167,b0168,b0169,b0170	ILODDOGK_00554	PNBLOCDE_04299	Escherichia_coli_1001271st1_G3_1001271B_150615	Escherichia_coli_BSD2780120875st1_D4_BSD2780120875_150330	5	3.43005	0.0062298	187990
b0166,b0167,b0168,b0169,b0170	ILODDOGK_00554	FHBFBBAK_01300	Escherichia_coli_1001271st1_G3_1001271B_150615	Escherichia_coli_BSD2780120875st2_F6_BSD2780120875_150330	5	21.6463	0.0074092	187990
b0166,b0167,b0168,b0169,b0170	ILODDOGK_00554	MMBBNHEI_00037	Escherichia_coli_1001271st1_G3_1001271B_150615	Escherichia_coli_J1100102st1_B7_J1100102_180507	5	121.12	0.007634	187990
b0166,b0167,b0168,b0169,b0170	ILODDOGK_00554	GABKINME_00901	Escherichia_coli_1001271st1_G3_1001271B_150615	Escherichia_coli_J1101004st1_B4_J1101004_170508	5	12.2793	0.0062298	187990
b0166,b0167,b0168,b0169,b0170	BEJAINNJ_01046	IKPFDOPN_02283	Escherichia_coli_1001275st1_E2_1001275B_160808	Escherichia_coli_1001099st1_A12_1001099B_141217	5	115.06	0.002106	187990
b0166,b0167,b0168,b0169,b0170	BEJAINNJ_01046	FNJAMFEM_01062	Escherichia_coli_1001275st1_E2_1001275B_160808	Escherichia_coli_1001136st1_D8_1001136B_160425	5	53.6729	0.0018812	187990
b0166,b0167,b0168,b0169,b0170	BEJAINNJ_01046	AIMPBNFK_02497	Escherichia_coli_1001275st1_E2_1001275B_160808	Escherichia_coli_1001262st1_E12_1001262B_160229	5	77.5852	0.0030606	187990
b0166,b0167,b0168,b0169,b0170	BEJAINNJ_01046	HLMHOKNL_01500	Escherichia_coli_1001275st1_E2_1001275B_160808	Escherichia_coli_1001262st2_F7_1001262B_160229	5	162.41	0.0032854	187990
b0166,b0167,b0168,b0169,b0170	BEJAINNJ_01046	ILODDOGK_00554	Escherichia_coli_1001275st1_E2_1001275B_160808	Escherichia_coli_1001271st1_G3_1001271B_150615	5	218.923	0.0076106	187990
b0166,b0167,b0168,b0169,b0170	BEJAINNJ_01046	HOBHOHIN_01043	Escherichia_coli_1001275st1_E2_1001275B_160808	Escherichia_coli_1001283st1_A11_1001283B150217_161031	5	161.484	0.0018812	187990
b0166,b0167,b0168,b0169,b0170	BEJAINNJ_01046	CPJHNLKA_02770	Escherichia_coli_1001275st1_E2_1001275B_160808	Escherichia_coli_1001302st1_A12_1001302B_160321	5	144.791	0.0032854	187990
b0166,b0167,b0168,b0169,b0170	BEJAINNJ_01046	MLLJGONC_02011	Escherichia_coli_1001275st1_E2_1001275B_160808	Escherichia_coli_BSD2780061687st1_E2_BSD2780061687_150420	5	28.9145	0.0018812	187990
b0166,b0167,b0168,b0169,b0170	BEJAINNJ_01046	GEGCDOJO_01962	Escherichia_coli_1001275st1_E2_1001275B_160808	Escherichia_coli_BSD2780061687st2_A6_BSD2780061687_150420	5	75.5455	0.0032854	187990
b0166,b0167,b0168,b0169,b0170	BEJAINNJ_01046	GFADHEJD_03692	Escherichia_coli_1001275st1_E2_1001275B_160808	Escherichia_coli_BSD2780120874st1_A7_BSD2780120874_150323	5	67.1543	0.0021618	187990
b0166,b0167,b0168,b0169,b0170	BEJAINNJ_01046	PNBLOCDE_04299	Escherichia_coli_1001275st1_E2_1001275B_160808	Escherichia_coli_BSD2780120875st1_D4_BSD2780120875_150330	5	222.353	0.0018812	187990
b0166,b0167,b0168,b0169,b0170	BEJAINNJ_01046	FHBFBBAK_01300	Escherichia_coli_1001275st1_E2_1001275B_160808	Escherichia_coli_BSD2780120875st2_F6_BSD2780120875_150330	5	197.276	0.0030606	187990
b0166,b0167,b0168,b0169,b0170	BEJAINNJ_01046	MMBBNHEI_00037	Escherichia_coli_1001275st1_E2_1001275B_160808	Escherichia_coli_J1100102st1_B7_J1100102_180507	5	97.8031	0.0032854	187990
b0166,b0167,b0168,b0169,b0170	BEJAINNJ_01046	GABKINME_00901	Escherichia_coli_1001275st1_E2_1001275B_160808	Escherichia_coli_J1101004st1_B4_J1101004_170508	5	231.202	0.0014318	187990
b0166,b0167,b0168,b0169,b0170	HOBHOHIN_01043	IKPFDOPN_02283	Escherichia_coli_1001283st1_A11_1001283B150217_161031	Escherichia_coli_1001099st1_A12_1001099B_141217	5	46.4241	0.0011236	187990
b0166,b0167,b0168,b0169,b0170	HOBHOHIN_01043	FNJAMFEM_01062	Escherichia_coli_1001283st1_A11_1001283B150217_161031	Escherichia_coli_1001136st1_D8_1001136B_160425	5	215.157	0.0008988	187990
b0166,b0167,b0168,b0169,b0170	HOBHOHIN_01043	AIMPBNFK_02497	Escherichia_coli_1001283st1_A11_1001283B150217_161031	Escherichia_coli_1001262st1_E12_1001262B_160229	5	83.8989	0.0020784	187990
b0166,b0167,b0168,b0169,b0170	HOBHOHIN_01043	HLMHOKNL_01500	Escherichia_coli_1001283st1_A11_1001283B150217_161031	Escherichia_coli_1001262st2_F7_1001262B_160229	5	0.92631	0.002303	187990
b0166,b0167,b0168,b0169,b0170	HOBHOHIN_01043	CPJHNLKA_02770	Escherichia_coli_1001283st1_A11_1001283B150217_161031	Escherichia_coli_1001302st1_A12_1001302B_160321	5	16.6932	0.002303	187990
b0166,b0167,b0168,b0169,b0170	HOBHOHIN_01043	MLLJGONC_02011	Escherichia_coli_1001283st1_A11_1001283B150217_161031	Escherichia_coli_BSD2780061687st1_E2_BSD2780061687_150420	5	190.399	0.0008988	187990
b0166,b0167,b0168,b0169,b0170	HOBHOHIN_01043	GEGCDOJO_01962	Escherichia_coli_1001283st1_A11_1001283B150217_161031	Escherichia_coli_BSD2780061687st2_A6_BSD2780061687_150420	5	85.9386	0.002303	187990
b0166,b0167,b0168,b0169,b0170	HOBHOHIN_01043	GFADHEJD_03692	Escherichia_coli_1001283st1_A11_1001283B150217_161031	Escherichia_coli_BSD2780120874st1_A7_BSD2780120874_150323	5	94.3298	0.0011794	187990
b0166,b0167,b0168,b0169,b0170	HOBHOHIN_01043	PNBLOCDE_04299	Escherichia_coli_1001283st1_A11_1001283B150217_161031	Escherichia_coli_BSD2780120875st1_D4_BSD2780120875_150330	5	60.8687	0.0008988	187990
b0166,b0167,b0168,b0169,b0170	HOBHOHIN_01043	FHBFBBAK_01300	Escherichia_coli_1001283st1_A11_1001283B150217_161031	Escherichia_coli_BSD2780120875st2_F6_BSD2780120875_150330	5	35.7923	0.0020784	187990
b0166,b0167,b0168,b0169,b0170	HOBHOHIN_01043	MMBBNHEI_00037	Escherichia_coli_1001283st1_A11_1001283B150217_161031	Escherichia_coli_J1100102st1_B7_J1100102_180507	5	63.681	0.002303	187990
b0166,b0167,b0168,b0169,b0170	HOBHOHIN_01043	GABKINME_00901	Escherichia_coli_1001283st1_A11_1001283B150217_161031	Escherichia_coli_J1101004st1_B4_J1101004_170508	5	69.7179	0.0008988	187990
b0166,b0167,b0168,b0169,b0170	CPJHNLKA_02770	AIMPBNFK_02497	Escherichia_coli_1001302st1_A12_1001302B_160321	Escherichia_coli_1001262st1_E12_1001262B_160229	5	67.2056	0.0002248	187990
b0166,b0167,b0168,b0169,b0170	CPJHNLKA_02770	GFADHEJD_03692	Escherichia_coli_1001302st1_A12_1001302B_160321	Escherichia_coli_BSD2780120874st1_A7_BSD2780120874_150323	5	77.6365	0.0011236	187990
b0166,b0167,b0168,b0169,b0170	CPJHNLKA_02770	MMBBNHEI_00037	Escherichia_coli_1001302st1_A12_1001302B_160321	Escherichia_coli_J1100102st1_B7_J1100102_180507	5	46.9877	0	187990
b0166,b0167,b0168,b0169,b0170	MLLJGONC_02011	AIMPBNFK_02497	Escherichia_coli_BSD2780061687st1_E2_BSD2780061687_150420	Escherichia_coli_1001262st1_E12_1001262B_160229	5	106.5	0.0016288	187990
b0166,b0167,b0168,b0169,b0170	MLLJGONC_02011	HLMHOKNL_01500	Escherichia_coli_BSD2780061687st1_E2_BSD2780061687_150420	Escherichia_coli_1001262st2_F7_1001262B_160229	5	191.325	0.0018536	187990
b0166,b0167,b0168,b0169,b0170	MLLJGONC_02011	CPJHNLKA_02770	Escherichia_coli_BSD2780061687st1_E2_BSD2780061687_150420	Escherichia_coli_1001302st1_A12_1001302B_160321	5	173.705	0.0018536	187990
b0166,b0167,b0168,b0169,b0170	MLLJGONC_02011	GFADHEJD_03692	Escherichia_coli_BSD2780061687st1_E2_BSD2780061687_150420	Escherichia_coli_BSD2780120874st1_A7_BSD2780120874_150323	5	96.0688	0.0011794	187990
b0166,b0167,b0168,b0169,b0170	MLLJGONC_02011	MMBBNHEI_00037	Escherichia_coli_BSD2780061687st1_E2_BSD2780061687_150420	Escherichia_coli_J1100102st1_B7_J1100102_180507	5	126.718	0.0018536	187990
b0166,b0167,b0168,b0169,b0170	GEGCDOJO_01962	IKPFDOPN_02283	Escherichia_coli_BSD2780061687st2_A6_BSD2780061687_150420	Escherichia_coli_1001099st1_A12_1001099B_141217	5	39.5145	0.0020784	187990
b0166,b0167,b0168,b0169,b0170	GEGCDOJO_01962	AIMPBNFK_02497	Escherichia_coli_BSD2780061687st2_A6_BSD2780061687_150420	Escherichia_coli_1001262st1_E12_1001262B_160229	5	2.03969	0.0002248	187990
b0166,b0167,b0168,b0169,b0170	GEGCDOJO_01962	HLMHOKNL_01500	Escherichia_coli_BSD2780061687st2_A6_BSD2780061687_150420	Escherichia_coli_1001262st2_F7_1001262B_160229	5	86.8649	0	187990
b0166,b0167,b0168,b0169,b0170	GEGCDOJO_01962	CPJHNLKA_02770	Escherichia_coli_BSD2780061687st2_A6_BSD2780061687_150420	Escherichia_coli_1001302st1_A12_1001302B_160321	5	69.2453	0.0004494	187990
b0166,b0167,b0168,b0169,b0170	GEGCDOJO_01962	MLLJGONC_02011	Escherichia_coli_BSD2780061687st2_A6_BSD2780061687_150420	Escherichia_coli_BSD2780061687st1_E2_BSD2780061687_150420	5	104.46	0.0018536	187990
b0166,b0167,b0168,b0169,b0170	GEGCDOJO_01962	GFADHEJD_03692	Escherichia_coli_BSD2780061687st2_A6_BSD2780061687_150420	Escherichia_coli_BSD2780120874st1_A7_BSD2780120874_150323	5	8.39122	0.0011236	187990
b0166,b0167,b0168,b0169,b0170	GEGCDOJO_01962	PNBLOCDE_04299	Escherichia_coli_BSD2780061687st2_A6_BSD2780061687_150420	Escherichia_coli_BSD2780120875st1_D4_BSD2780120875_150330	5	146.807	0.0018536	187990
b0166,b0167,b0168,b0169,b0170	GEGCDOJO_01962	MMBBNHEI_00037	Escherichia_coli_BSD2780061687st2_A6_BSD2780061687_150420	Escherichia_coli_J1100102st1_B7_J1100102_180507	5	22.2576	0.0004494	187990
b0166,b0167,b0168,b0169,b0170	PNBLOCDE_04299	AIMPBNFK_02497	Escherichia_coli_BSD2780120875st1_D4_BSD2780120875_150330	Escherichia_coli_1001262st1_E12_1001262B_160229	5	144.768	0.0016288	187990
b0166,b0167,b0168,b0169,b0170	PNBLOCDE_04299	HLMHOKNL_01500	Escherichia_coli_BSD2780120875st1_D4_BSD2780120875_150330	Escherichia_coli_1001262st2_F7_1001262B_160229	5	59.9424	0.0018536	187990
b0166,b0167,b0168,b0169,b0170	PNBLOCDE_04299	CPJHNLKA_02770	Escherichia_coli_BSD2780120875st1_D4_BSD2780120875_150330	Escherichia_coli_1001302st1_A12_1001302B_160321	5	77.5619	0.0018536	187990
b0166,b0167,b0168,b0169,b0170	PNBLOCDE_04299	MLLJGONC_02011	Escherichia_coli_BSD2780120875st1_D4_BSD2780120875_150330	Escherichia_coli_BSD2780061687st1_E2_BSD2780061687_150420	5	251.267	0.0002248	187990
b0166,b0167,b0168,b0169,b0170	PNBLOCDE_04299	GFADHEJD_03692	Escherichia_coli_BSD2780120875st1_D4_BSD2780120875_150330	Escherichia_coli_BSD2780120874st1_A7_BSD2780120874_150323	5	155.198	0.0011794	187990
b0166,b0167,b0168,b0169,b0170	PNBLOCDE_04299	MMBBNHEI_00037	Escherichia_coli_BSD2780120875st1_D4_BSD2780120875_150330	Escherichia_coli_J1100102st1_B7_J1100102_180507	5	124.55	0.0018536	187990
b0166,b0167,b0168,b0169,b0170	FHBFBBAK_01300	IKPFDOPN_02283	Escherichia_coli_BSD2780120875st2_F6_BSD2780120875_150330	Escherichia_coli_1001099st1_A12_1001099B_141217	5	82.2164	0.0018536	187990
b0166,b0167,b0168,b0169,b0170	FHBFBBAK_01300	FNJAMFEM_01062	Escherichia_coli_BSD2780120875st2_F6_BSD2780120875_150330	Escherichia_coli_1001136st1_D8_1001136B_160425	5	250.949	0.0016288	187990
b0166,b0167,b0168,b0169,b0170	FHBFBBAK_01300	AIMPBNFK_02497	Escherichia_coli_BSD2780120875st2_F6_BSD2780120875_150330	Escherichia_coli_1001262st1_E12_1001262B_160229	5	119.691	0.0008988	187990
b0166,b0167,b0168,b0169,b0170	FHBFBBAK_01300	HLMHOKNL_01500	Escherichia_coli_BSD2780120875st2_F6_BSD2780120875_150330	Escherichia_coli_1001262st2_F7_1001262B_160229	5	34.866	0.0006742	187990
b0166,b0167,b0168,b0169,b0170	FHBFBBAK_01300	CPJHNLKA_02770	Escherichia_coli_BSD2780120875st2_F6_BSD2780120875_150330	Escherichia_coli_1001302st1_A12_1001302B_160321	5	52.4855	0.0011236	187990
b0166,b0167,b0168,b0169,b0170	FHBFBBAK_01300	MLLJGONC_02011	Escherichia_coli_BSD2780120875st2_F6_BSD2780120875_150330	Escherichia_coli_BSD2780061687st1_E2_BSD2780061687_150420	5	226.191	0.0016288	187990
b0166,b0167,b0168,b0169,b0170	FHBFBBAK_01300	GEGCDOJO_01962	Escherichia_coli_BSD2780120875st2_F6_BSD2780120875_150330	Escherichia_coli_BSD2780061687st2_A6_BSD2780061687_150420	5	121.731	0.0006742	187990
b0166,b0167,b0168,b0169,b0170	FHBFBBAK_01300	GFADHEJD_03692	Escherichia_coli_BSD2780120875st2_F6_BSD2780120875_150330	Escherichia_coli_BSD2780120874st1_A7_BSD2780120874_150323	5	130.122	0.0008988	187990
b0166,b0167,b0168,b0169,b0170	FHBFBBAK_01300	PNBLOCDE_04299	Escherichia_coli_BSD2780120875st2_F6_BSD2780120875_150330	Escherichia_coli_BSD2780120875st1_D4_BSD2780120875_150330	5	25.0764	0.0016288	187990
b0166,b0167,b0168,b0169,b0170	FHBFBBAK_01300	MMBBNHEI_00037	Escherichia_coli_BSD2780120875st2_F6_BSD2780120875_150330	Escherichia_coli_J1100102st1_B7_J1100102_180507	5	99.4733	0.0011236	187990
b0166,b0167,b0168,b0169,b0170	MMBBNHEI_00037	GFADHEJD_03692	Escherichia_coli_J1100102st1_B7_J1100102_180507	Escherichia_coli_BSD2780120874st1_A7_BSD2780120874_150323	5	30.6488	0.0011236	187990
b0166,b0167,b0168,b0169,b0170	GABKINME_00901	IKPFDOPN_02283	Escherichia_coli_J1101004st1_B4_J1101004_170508	Escherichia_coli_1001099st1_A12_1001099B_141217	5	116.142	0.0011236	187990
b0166,b0167,b0168,b0169,b0170	GABKINME_00901	FNJAMFEM_01062	Escherichia_coli_J1101004st1_B4_J1101004_170508	Escherichia_coli_1001136st1_D8_1001136B_160425	5	284.875	0.0008988	187990
b0166,b0167,b0168,b0169,b0170	GABKINME_00901	AIMPBNFK_02497	Escherichia_coli_J1101004st1_B4_J1101004_170508	Escherichia_coli_1001262st1_E12_1001262B_160229	5	153.617	0.0020784	187990
b0166,b0167,b0168,b0169,b0170	GABKINME_00901	HLMHOKNL_01500	Escherichia_coli_J1101004st1_B4_J1101004_170508	Escherichia_coli_1001262st2_F7_1001262B_160229	5	68.7916	0.002303	187990
b0166,b0167,b0168,b0169,b0170	GABKINME_00901	CPJHNLKA_02770	Escherichia_coli_J1101004st1_B4_J1101004_170508	Escherichia_coli_1001302st1_A12_1001302B_160321	5	86.4111	0.002303	187990
b0166,b0167,b0168,b0169,b0170	GABKINME_00901	MLLJGONC_02011	Escherichia_coli_J1101004st1_B4_J1101004_170508	Escherichia_coli_BSD2780061687st1_E2_BSD2780061687_150420	5	260.116	0.0008988	187990
b0166,b0167,b0168,b0169,b0170	GABKINME_00901	GEGCDOJO_01962	Escherichia_coli_J1101004st1_B4_J1101004_170508	Escherichia_coli_BSD2780061687st2_A6_BSD2780061687_150420	5	155.656	0.002303	187990
b0166,b0167,b0168,b0169,b0170	GABKINME_00901	GFADHEJD_03692	Escherichia_coli_J1101004st1_B4_J1101004_170508	Escherichia_coli_BSD2780120874st1_A7_BSD2780120874_150323	5	164.048	0.0011794	187990
b0166,b0167,b0168,b0169,b0170	GABKINME_00901	PNBLOCDE_04299	Escherichia_coli_J1101004st1_B4_J1101004_170508	Escherichia_coli_BSD2780120875st1_D4_BSD2780120875_150330	5	8.84923	0.0008988	187990
b0166,b0167,b0168,b0169,b0170	GABKINME_00901	FHBFBBAK_01300	Escherichia_coli_J1101004st1_B4_J1101004_170508	Escherichia_coli_BSD2780120875st2_F6_BSD2780120875_150330	5	33.9256	0.0020784	187990
b0166,b0167,b0168,b0169,b0170	GABKINME_00901	MMBBNHEI_00037	Escherichia_coli_J1101004st1_B4_J1101004_170508	Escherichia_coli_J1100102st1_B7_J1100102_180507	5	133.399	0.002303	187990
b0167,b0168,b0169,b0170,b0171	IKPFDOPN_02282	AIMPBNFK_02496	Escherichia_coli_1001099st1_A12_1001099B_141217	Escherichia_coli_1001262st1_E12_1001262B_160229	5	37.4748	0.0011236	188916
b0167,b0168,b0169,b0170,b0171	IKPFDOPN_02282	HLMHOKNL_01501	Escherichia_coli_1001099st1_A12_1001099B_141217	Escherichia_coli_1001262st2_F7_1001262B_160229	5	47.3504	0.0013484	188916
b0167,b0168,b0169,b0170,b0171	IKPFDOPN_02282	CPJHNLKA_02769	Escherichia_coli_1001099st1_A12_1001099B_141217	Escherichia_coli_1001302st1_A12_1001302B_160321	5	29.7308	0.0013484	188916
b0167,b0168,b0169,b0170,b0171	IKPFDOPN_02282	MLLJGONC_02010	Escherichia_coli_1001099st1_A12_1001099B_141217	Escherichia_coli_BSD2780061687st1_E2_BSD2780061687_150420	5	143.975	0.0004494	188916
b0167,b0168,b0169,b0170,b0171	IKPFDOPN_02282	GFADHEJD_03691	Escherichia_coli_1001099st1_A12_1001099B_141217	Escherichia_coli_BSD2780120874st1_A7_BSD2780120874_150323	5	47.9057	0.0006742	188916
b0167,b0168,b0169,b0170,b0171	IKPFDOPN_02282	PNBLOCDE_04298	Escherichia_coli_1001099st1_A12_1001099B_141217	Escherichia_coli_BSD2780120875st1_D4_BSD2780120875_150330	5	107.293	0.0002248	188916
b0167,b0168,b0169,b0170,b0171	IKPFDOPN_02282	MMBBNHEI_00036	Escherichia_coli_1001099st1_A12_1001099B_141217	Escherichia_coli_J1100102st1_B7_J1100102_180507	5	17.2569	0.0013484	188916
b0167,b0168,b0169,b0170,b0171	MLMEICLC_02110	IKPFDOPN_02282	Escherichia_coli_1001099st1_A2_J1101437_171009	Escherichia_coli_1001099st1_A12_1001099B_141217	5	28.9439	0.0002248	188916
b0167,b0168,b0169,b0170,b0171	MLMEICLC_02110	FNJAMFEM_01061	Escherichia_coli_1001099st1_A2_J1101437_171009	Escherichia_coli_1001136st1_D8_1001136B_160425	5	139.789	0.0002248	188916
b0167,b0168,b0169,b0170,b0171	MLMEICLC_02110	AIMPBNFK_02496	Escherichia_coli_1001099st1_A2_J1101437_171009	Escherichia_coli_1001262st1_E12_1001262B_160229	5	8.5309	0.0008988	188916
b0167,b0168,b0169,b0170,b0171	MLMEICLC_02110	HLMHOKNL_01501	Escherichia_coli_1001099st1_A2_J1101437_171009	Escherichia_coli_1001262st2_F7_1001262B_160229	5	76.2943	0.0011236	188916
b0167,b0168,b0169,b0170,b0171	MLMEICLC_02110	ILODDOGK_00553	Escherichia_coli_1001099st1_A2_J1101437_171009	Escherichia_coli_1001271st1_G3_1001271B_150615	5	132.807	0.0062298	188916
b0167,b0168,b0169,b0170,b0171	MLMEICLC_02110	BEJAINNJ_01047	Escherichia_coli_1001099st1_A2_J1101437_171009	Escherichia_coli_1001275st1_E2_1001275B_160808	5	86.1161	0.0018812	188916
b0167,b0168,b0169,b0170,b0171	MLMEICLC_02110	HOBHOHIN_01042	Escherichia_coli_1001099st1_A2_J1101437_171009	Escherichia_coli_1001283st1_A11_1001283B150217_161031	5	75.3679	0.0008988	188916
b0167,b0168,b0169,b0170,b0171	MLMEICLC_02110	CPJHNLKA_02769	Escherichia_coli_1001099st1_A2_J1101437_171009	Escherichia_coli_1001302st1_A12_1001302B_160321	5	58.6747	0.0011236	188916
b0167,b0168,b0169,b0170,b0171	MLMEICLC_02110	MLLJGONC_02010	Escherichia_coli_1001099st1_A2_J1101437_171009	Escherichia_coli_BSD2780061687st1_E2_BSD2780061687_150420	5	115.031	0.0002248	188916
b0167,b0168,b0169,b0170,b0171	MLMEICLC_02110	GEGCDOJO_01961	Escherichia_coli_1001099st1_A2_J1101437_171009	Escherichia_coli_BSD2780061687st2_A6_BSD2780061687_150420	5	10.5706	0.0011236	188916
b0167,b0168,b0169,b0170,b0171	MLMEICLC_02110	GFADHEJD_03691	Escherichia_coli_1001099st1_A2_J1101437_171009	Escherichia_coli_BSD2780120874st1_A7_BSD2780120874_150323	5	18.9618	0.0004494	188916
b0167,b0168,b0169,b0170,b0171	MLMEICLC_02110	PNBLOCDE_04298	Escherichia_coli_1001099st1_A2_J1101437_171009	Escherichia_coli_BSD2780120875st1_D4_BSD2780120875_150330	5	136.237	0	188916
b0167,b0168,b0169,b0170,b0171	MLMEICLC_02110	FHBFBBAK_01299	Escherichia_coli_1001099st1_A2_J1101437_171009	Escherichia_coli_BSD2780120875st2_F6_BSD2780120875_150330	5	111.16	0.0008988	188916
b0167,b0168,b0169,b0170,b0171	MLMEICLC_02110	MMBBNHEI_00036	Escherichia_coli_1001099st1_A2_J1101437_171009	Escherichia_coli_J1100102st1_B7_J1100102_180507	5	11.687	0.0011236	188916
b0167,b0168,b0169,b0170,b0171	MLMEICLC_02110	GABKINME_00900	Escherichia_coli_1001099st1_A2_J1101437_171009	Escherichia_coli_J1101004st1_B4_J1101004_170508	5	145.086	0.0008988	188916
b0167,b0168,b0169,b0170,b0171	FNJAMFEM_01061	IKPFDOPN_02282	Escherichia_coli_1001136st1_D8_1001136B_160425	Escherichia_coli_1001099st1_A12_1001099B_141217	5	168.733	0.0004494	188916
b0167,b0168,b0169,b0170,b0171	FNJAMFEM_01061	AIMPBNFK_02496	Escherichia_coli_1001136st1_D8_1001136B_160425	Escherichia_coli_1001262st1_E12_1001262B_160229	5	131.258	0.0008988	188916
b0167,b0168,b0169,b0170,b0171	FNJAMFEM_01061	HLMHOKNL_01501	Escherichia_coli_1001136st1_D8_1001136B_160425	Escherichia_coli_1001262st2_F7_1001262B_160229	5	216.083	0.0011236	188916
b0167,b0168,b0169,b0170,b0171	FNJAMFEM_01061	CPJHNLKA_02769	Escherichia_coli_1001136st1_D8_1001136B_160425	Escherichia_coli_1001302st1_A12_1001302B_160321	5	198.464	0.0011236	188916
b0167,b0168,b0169,b0170,b0171	FNJAMFEM_01061	MLLJGONC_02010	Escherichia_coli_1001136st1_D8_1001136B_160425	Escherichia_coli_BSD2780061687st1_E2_BSD2780061687_150420	5	24.7584	0	188916
b0167,b0168,b0169,b0170,b0171	FNJAMFEM_01061	GEGCDOJO_01961	Escherichia_coli_1001136st1_D8_1001136B_160425	Escherichia_coli_BSD2780061687st2_A6_BSD2780061687_150420	5	129.218	0.0011236	188916
b0167,b0168,b0169,b0170,b0171	FNJAMFEM_01061	GFADHEJD_03691	Escherichia_coli_1001136st1_D8_1001136B_160425	Escherichia_coli_BSD2780120874st1_A7_BSD2780120874_150323	5	120.827	0.0004494	188916
b0167,b0168,b0169,b0170,b0171	FNJAMFEM_01061	PNBLOCDE_04298	Escherichia_coli_1001136st1_D8_1001136B_160425	Escherichia_coli_BSD2780120875st1_D4_BSD2780120875_150330	5	276.026	0.0002248	188916
b0167,b0168,b0169,b0170,b0171	FNJAMFEM_01061	MMBBNHEI_00036	Escherichia_coli_1001136st1_D8_1001136B_160425	Escherichia_coli_J1100102st1_B7_J1100102_180507	5	151.476	0.0011236	188916
b0167,b0168,b0169,b0170,b0171	AIMPBNFK_02496	GFADHEJD_03691	Escherichia_coli_1001262st1_E12_1001262B_160229	Escherichia_coli_BSD2780120874st1_A7_BSD2780120874_150323	5	10.4309	0.0008988	188916
b0167,b0168,b0169,b0170,b0171	AIMPBNFK_02496	MMBBNHEI_00036	Escherichia_coli_1001262st1_E12_1001262B_160229	Escherichia_coli_J1100102st1_B7_J1100102_180507	5	20.2179	0.0002248	188916
b0167,b0168,b0169,b0170,b0171	HLMHOKNL_01501	AIMPBNFK_02496	Escherichia_coli_1001262st2_F7_1001262B_160229	Escherichia_coli_1001262st1_E12_1001262B_160229	5	84.8252	0.0002248	188916
b0167,b0168,b0169,b0170,b0171	HLMHOKNL_01501	CPJHNLKA_02769	Escherichia_coli_1001262st2_F7_1001262B_160229	Escherichia_coli_1001302st1_A12_1001302B_160321	5	17.6196	0.0004494	188916
b0167,b0168,b0169,b0170,b0171	HLMHOKNL_01501	GFADHEJD_03691	Escherichia_coli_1001262st2_F7_1001262B_160229	Escherichia_coli_BSD2780120874st1_A7_BSD2780120874_150323	5	95.2561	0.0011236	188916
b0167,b0168,b0169,b0170,b0171	HLMHOKNL_01501	MMBBNHEI_00036	Escherichia_coli_1001262st2_F7_1001262B_160229	Escherichia_coli_J1100102st1_B7_J1100102_180507	5	64.6073	0.0004494	188916
b0167,b0168,b0169,b0170,b0171	ILODDOGK_00553	IKPFDOPN_02282	Escherichia_coli_1001271st1_G3_1001271B_150615	Escherichia_coli_1001099st1_A12_1001099B_141217	5	103.863	0.0064546	188916
b0167,b0168,b0169,b0170,b0171	ILODDOGK_00553	FNJAMFEM_01061	Escherichia_coli_1001271st1_G3_1001271B_150615	Escherichia_coli_1001136st1_D8_1001136B_160425	5	272.596	0.0062298	188916
b0167,b0168,b0169,b0170,b0171	ILODDOGK_00553	AIMPBNFK_02496	Escherichia_coli_1001271st1_G3_1001271B_150615	Escherichia_coli_1001262st1_E12_1001262B_160229	5	141.338	0.0066792	188916
b0167,b0168,b0169,b0170,b0171	ILODDOGK_00553	HLMHOKNL_01501	Escherichia_coli_1001271st1_G3_1001271B_150615	Escherichia_coli_1001262st2_F7_1001262B_160229	5	56.5123	0.006904	188916
b0167,b0168,b0169,b0170,b0171	ILODDOGK_00553	HOBHOHIN_01042	Escherichia_coli_1001271st1_G3_1001271B_150615	Escherichia_coli_1001283st1_A11_1001283B150217_161031	5	57.4386	0.0062298	188916
b0167,b0168,b0169,b0170,b0171	ILODDOGK_00553	CPJHNLKA_02769	Escherichia_coli_1001271st1_G3_1001271B_150615	Escherichia_coli_1001302st1_A12_1001302B_160321	5	74.1319	0.006904	188916
b0167,b0168,b0169,b0170,b0171	ILODDOGK_00553	MLLJGONC_02010	Escherichia_coli_1001271st1_G3_1001271B_150615	Escherichia_coli_BSD2780061687st1_E2_BSD2780061687_150420	5	247.837	0.0062298	188916
b0167,b0168,b0169,b0170,b0171	ILODDOGK_00553	GEGCDOJO_01961	Escherichia_coli_1001271st1_G3_1001271B_150615	Escherichia_coli_BSD2780061687st2_A6_BSD2780061687_150420	5	143.377	0.006904	188916
b0167,b0168,b0169,b0170,b0171	ILODDOGK_00553	GFADHEJD_03691	Escherichia_coli_1001271st1_G3_1001271B_150615	Escherichia_coli_BSD2780120874st1_A7_BSD2780120874_150323	5	151.768	0.0057804	188916
b0167,b0168,b0169,b0170,b0171	ILODDOGK_00553	PNBLOCDE_04298	Escherichia_coli_1001271st1_G3_1001271B_150615	Escherichia_coli_BSD2780120875st1_D4_BSD2780120875_150330	5	3.43005	0.0062298	188916
b0167,b0168,b0169,b0170,b0171	ILODDOGK_00553	FHBFBBAK_01299	Escherichia_coli_1001271st1_G3_1001271B_150615	Escherichia_coli_BSD2780120875st2_F6_BSD2780120875_150330	5	21.6463	0.0066792	188916
b0167,b0168,b0169,b0170,b0171	ILODDOGK_00553	MMBBNHEI_00036	Escherichia_coli_1001271st1_G3_1001271B_150615	Escherichia_coli_J1100102st1_B7_J1100102_180507	5	121.12	0.006904	188916
b0167,b0168,b0169,b0170,b0171	ILODDOGK_00553	GABKINME_00900	Escherichia_coli_1001271st1_G3_1001271B_150615	Escherichia_coli_J1101004st1_B4_J1101004_170508	5	12.2793	0.0062298	188916
b0167,b0168,b0169,b0170,b0171	BEJAINNJ_01047	IKPFDOPN_02282	Escherichia_coli_1001275st1_E2_1001275B_160808	Escherichia_coli_1001099st1_A12_1001099B_141217	5	115.06	0.002106	188916
b0167,b0168,b0169,b0170,b0171	BEJAINNJ_01047	FNJAMFEM_01061	Escherichia_coli_1001275st1_E2_1001275B_160808	Escherichia_coli_1001136st1_D8_1001136B_160425	5	53.6729	0.0018812	188916
b0167,b0168,b0169,b0170,b0171	BEJAINNJ_01047	AIMPBNFK_02496	Escherichia_coli_1001275st1_E2_1001275B_160808	Escherichia_coli_1001262st1_E12_1001262B_160229	5	77.5852	0.0023306	188916
b0167,b0168,b0169,b0170,b0171	BEJAINNJ_01047	HLMHOKNL_01501	Escherichia_coli_1001275st1_E2_1001275B_160808	Escherichia_coli_1001262st2_F7_1001262B_160229	5	162.41	0.0025554	188916
b0167,b0168,b0169,b0170,b0171	BEJAINNJ_01047	ILODDOGK_00553	Escherichia_coli_1001275st1_E2_1001275B_160808	Escherichia_coli_1001271st1_G3_1001271B_150615	5	218.923	0.0076106	188916
b0167,b0168,b0169,b0170,b0171	BEJAINNJ_01047	HOBHOHIN_01042	Escherichia_coli_1001275st1_E2_1001275B_160808	Escherichia_coli_1001283st1_A11_1001283B150217_161031	5	161.484	0.0018812	188916
b0167,b0168,b0169,b0170,b0171	BEJAINNJ_01047	CPJHNLKA_02769	Escherichia_coli_1001275st1_E2_1001275B_160808	Escherichia_coli_1001302st1_A12_1001302B_160321	5	144.791	0.0025554	188916
b0167,b0168,b0169,b0170,b0171	BEJAINNJ_01047	MLLJGONC_02010	Escherichia_coli_1001275st1_E2_1001275B_160808	Escherichia_coli_BSD2780061687st1_E2_BSD2780061687_150420	5	28.9145	0.0018812	188916
b0167,b0168,b0169,b0170,b0171	BEJAINNJ_01047	GEGCDOJO_01961	Escherichia_coli_1001275st1_E2_1001275B_160808	Escherichia_coli_BSD2780061687st2_A6_BSD2780061687_150420	5	75.5455	0.0025554	188916
b0167,b0168,b0169,b0170,b0171	BEJAINNJ_01047	GFADHEJD_03691	Escherichia_coli_1001275st1_E2_1001275B_160808	Escherichia_coli_BSD2780120874st1_A7_BSD2780120874_150323	5	67.1543	0.0014318	188916
b0167,b0168,b0169,b0170,b0171	BEJAINNJ_01047	PNBLOCDE_04298	Escherichia_coli_1001275st1_E2_1001275B_160808	Escherichia_coli_BSD2780120875st1_D4_BSD2780120875_150330	5	222.353	0.0018812	188916
b0167,b0168,b0169,b0170,b0171	BEJAINNJ_01047	FHBFBBAK_01299	Escherichia_coli_1001275st1_E2_1001275B_160808	Escherichia_coli_BSD2780120875st2_F6_BSD2780120875_150330	5	197.276	0.0023306	188916
b0167,b0168,b0169,b0170,b0171	BEJAINNJ_01047	MMBBNHEI_00036	Escherichia_coli_1001275st1_E2_1001275B_160808	Escherichia_coli_J1100102st1_B7_J1100102_180507	5	97.8031	0.0025554	188916
b0167,b0168,b0169,b0170,b0171	BEJAINNJ_01047	GABKINME_00900	Escherichia_coli_1001275st1_E2_1001275B_160808	Escherichia_coli_J1101004st1_B4_J1101004_170508	5	231.202	0.0014318	188916
b0167,b0168,b0169,b0170,b0171	HOBHOHIN_01042	IKPFDOPN_02282	Escherichia_coli_1001283st1_A11_1001283B150217_161031	Escherichia_coli_1001099st1_A12_1001099B_141217	5	46.4241	0.0011236	188916
b0167,b0168,b0169,b0170,b0171	HOBHOHIN_01042	FNJAMFEM_01061	Escherichia_coli_1001283st1_A11_1001283B150217_161031	Escherichia_coli_1001136st1_D8_1001136B_160425	5	215.157	0.0008988	188916
b0167,b0168,b0169,b0170,b0171	HOBHOHIN_01042	AIMPBNFK_02496	Escherichia_coli_1001283st1_A11_1001283B150217_161031	Escherichia_coli_1001262st1_E12_1001262B_160229	5	83.8989	0.0013484	188916
b0167,b0168,b0169,b0170,b0171	HOBHOHIN_01042	HLMHOKNL_01501	Escherichia_coli_1001283st1_A11_1001283B150217_161031	Escherichia_coli_1001262st2_F7_1001262B_160229	5	0.92631	0.001573	188916
b0167,b0168,b0169,b0170,b0171	HOBHOHIN_01042	CPJHNLKA_02769	Escherichia_coli_1001283st1_A11_1001283B150217_161031	Escherichia_coli_1001302st1_A12_1001302B_160321	5	16.6932	0.001573	188916
b0167,b0168,b0169,b0170,b0171	HOBHOHIN_01042	MLLJGONC_02010	Escherichia_coli_1001283st1_A11_1001283B150217_161031	Escherichia_coli_BSD2780061687st1_E2_BSD2780061687_150420	5	190.399	0.0008988	188916
b0167,b0168,b0169,b0170,b0171	HOBHOHIN_01042	GEGCDOJO_01961	Escherichia_coli_1001283st1_A11_1001283B150217_161031	Escherichia_coli_BSD2780061687st2_A6_BSD2780061687_150420	5	85.9386	0.001573	188916
b0167,b0168,b0169,b0170,b0171	HOBHOHIN_01042	GFADHEJD_03691	Escherichia_coli_1001283st1_A11_1001283B150217_161031	Escherichia_coli_BSD2780120874st1_A7_BSD2780120874_150323	5	94.3298	0.0004494	188916
b0167,b0168,b0169,b0170,b0171	HOBHOHIN_01042	PNBLOCDE_04298	Escherichia_coli_1001283st1_A11_1001283B150217_161031	Escherichia_coli_BSD2780120875st1_D4_BSD2780120875_150330	5	60.8687	0.0008988	188916
b0167,b0168,b0169,b0170,b0171	HOBHOHIN_01042	FHBFBBAK_01299	Escherichia_coli_1001283st1_A11_1001283B150217_161031	Escherichia_coli_BSD2780120875st2_F6_BSD2780120875_150330	5	35.7923	0.0013484	188916
b0167,b0168,b0169,b0170,b0171	HOBHOHIN_01042	MMBBNHEI_00036	Escherichia_coli_1001283st1_A11_1001283B150217_161031	Escherichia_coli_J1100102st1_B7_J1100102_180507	5	63.681	0.001573	188916
b0167,b0168,b0169,b0170,b0171	HOBHOHIN_01042	GABKINME_00900	Escherichia_coli_1001283st1_A11_1001283B150217_161031	Escherichia_coli_J1101004st1_B4_J1101004_170508	5	69.7179	0.0008988	188916
b0167,b0168,b0169,b0170,b0171	CPJHNLKA_02769	AIMPBNFK_02496	Escherichia_coli_1001302st1_A12_1001302B_160321	Escherichia_coli_1001262st1_E12_1001262B_160229	5	67.2056	0.0002248	188916
b0167,b0168,b0169,b0170,b0171	CPJHNLKA_02769	GFADHEJD_03691	Escherichia_coli_1001302st1_A12_1001302B_160321	Escherichia_coli_BSD2780120874st1_A7_BSD2780120874_150323	5	77.6365	0.0011236	188916
b0167,b0168,b0169,b0170,b0171	CPJHNLKA_02769	MMBBNHEI_00036	Escherichia_coli_1001302st1_A12_1001302B_160321	Escherichia_coli_J1100102st1_B7_J1100102_180507	5	46.9877	0	188916
b0167,b0168,b0169,b0170,b0171	MLLJGONC_02010	AIMPBNFK_02496	Escherichia_coli_BSD2780061687st1_E2_BSD2780061687_150420	Escherichia_coli_1001262st1_E12_1001262B_160229	5	106.5	0.0008988	188916
b0167,b0168,b0169,b0170,b0171	MLLJGONC_02010	HLMHOKNL_01501	Escherichia_coli_BSD2780061687st1_E2_BSD2780061687_150420	Escherichia_coli_1001262st2_F7_1001262B_160229	5	191.325	0.0011236	188916
b0167,b0168,b0169,b0170,b0171	MLLJGONC_02010	CPJHNLKA_02769	Escherichia_coli_BSD2780061687st1_E2_BSD2780061687_150420	Escherichia_coli_1001302st1_A12_1001302B_160321	5	173.705	0.0011236	188916
b0167,b0168,b0169,b0170,b0171	MLLJGONC_02010	GFADHEJD_03691	Escherichia_coli_BSD2780061687st1_E2_BSD2780061687_150420	Escherichia_coli_BSD2780120874st1_A7_BSD2780120874_150323	5	96.0688	0.0004494	188916
b0167,b0168,b0169,b0170,b0171	MLLJGONC_02010	MMBBNHEI_00036	Escherichia_coli_BSD2780061687st1_E2_BSD2780061687_150420	Escherichia_coli_J1100102st1_B7_J1100102_180507	5	126.718	0.0011236	188916
b0167,b0168,b0169,b0170,b0171	GEGCDOJO_01961	IKPFDOPN_02282	Escherichia_coli_BSD2780061687st2_A6_BSD2780061687_150420	Escherichia_coli_1001099st1_A12_1001099B_141217	5	39.5145	0.0013484	188916
b0167,b0168,b0169,b0170,b0171	GEGCDOJO_01961	AIMPBNFK_02496	Escherichia_coli_BSD2780061687st2_A6_BSD2780061687_150420	Escherichia_coli_1001262st1_E12_1001262B_160229	5	2.03969	0.0002248	188916
b0167,b0168,b0169,b0170,b0171	GEGCDOJO_01961	HLMHOKNL_01501	Escherichia_coli_BSD2780061687st2_A6_BSD2780061687_150420	Escherichia_coli_1001262st2_F7_1001262B_160229	5	86.8649	0	188916
b0167,b0168,b0169,b0170,b0171	GEGCDOJO_01961	CPJHNLKA_02769	Escherichia_coli_BSD2780061687st2_A6_BSD2780061687_150420	Escherichia_coli_1001302st1_A12_1001302B_160321	5	69.2453	0.0004494	188916
b0167,b0168,b0169,b0170,b0171	GEGCDOJO_01961	MLLJGONC_02010	Escherichia_coli_BSD2780061687st2_A6_BSD2780061687_150420	Escherichia_coli_BSD2780061687st1_E2_BSD2780061687_150420	5	104.46	0.0011236	188916
b0167,b0168,b0169,b0170,b0171	GEGCDOJO_01961	GFADHEJD_03691	Escherichia_coli_BSD2780061687st2_A6_BSD2780061687_150420	Escherichia_coli_BSD2780120874st1_A7_BSD2780120874_150323	5	8.39122	0.0011236	188916
b0167,b0168,b0169,b0170,b0171	GEGCDOJO_01961	PNBLOCDE_04298	Escherichia_coli_BSD2780061687st2_A6_BSD2780061687_150420	Escherichia_coli_BSD2780120875st1_D4_BSD2780120875_150330	5	146.807	0.0011236	188916
b0167,b0168,b0169,b0170,b0171	GEGCDOJO_01961	MMBBNHEI_00036	Escherichia_coli_BSD2780061687st2_A6_BSD2780061687_150420	Escherichia_coli_J1100102st1_B7_J1100102_180507	5	22.2576	0.0004494	188916
b0167,b0168,b0169,b0170,b0171	PNBLOCDE_04298	AIMPBNFK_02496	Escherichia_coli_BSD2780120875st1_D4_BSD2780120875_150330	Escherichia_coli_1001262st1_E12_1001262B_160229	5	144.768	0.0008988	188916
b0167,b0168,b0169,b0170,b0171	PNBLOCDE_04298	HLMHOKNL_01501	Escherichia_coli_BSD2780120875st1_D4_BSD2780120875_150330	Escherichia_coli_1001262st2_F7_1001262B_160229	5	59.9424	0.0011236	188916
b0167,b0168,b0169,b0170,b0171	PNBLOCDE_04298	CPJHNLKA_02769	Escherichia_coli_BSD2780120875st1_D4_BSD2780120875_150330	Escherichia_coli_1001302st1_A12_1001302B_160321	5	77.5619	0.0011236	188916
b0167,b0168,b0169,b0170,b0171	PNBLOCDE_04298	MLLJGONC_02010	Escherichia_coli_BSD2780120875st1_D4_BSD2780120875_150330	Escherichia_coli_BSD2780061687st1_E2_BSD2780061687_150420	5	251.267	0.0002248	188916
b0167,b0168,b0169,b0170,b0171	PNBLOCDE_04298	GFADHEJD_03691	Escherichia_coli_BSD2780120875st1_D4_BSD2780120875_150330	Escherichia_coli_BSD2780120874st1_A7_BSD2780120874_150323	5	155.198	0.0004494	188916
b0167,b0168,b0169,b0170,b0171	PNBLOCDE_04298	MMBBNHEI_00036	Escherichia_coli_BSD2780120875st1_D4_BSD2780120875_150330	Escherichia_coli_J1100102st1_B7_J1100102_180507	5	124.55	0.0011236	188916
b0167,b0168,b0169,b0170,b0171	FHBFBBAK_01299	IKPFDOPN_02282	Escherichia_coli_BSD2780120875st2_F6_BSD2780120875_150330	Escherichia_coli_1001099st1_A12_1001099B_141217	5	82.2164	0.0011236	188916
b0167,b0168,b0169,b0170,b0171	FHBFBBAK_01299	FNJAMFEM_01061	Escherichia_coli_BSD2780120875st2_F6_BSD2780120875_150330	Escherichia_coli_1001136st1_D8_1001136B_160425	5	250.949	0.0008988	188916
b0167,b0168,b0169,b0170,b0171	FHBFBBAK_01299	AIMPBNFK_02496	Escherichia_coli_BSD2780120875st2_F6_BSD2780120875_150330	Escherichia_coli_1001262st1_E12_1001262B_160229	5	119.691	0.0008988	188916
b0167,b0168,b0169,b0170,b0171	FHBFBBAK_01299	HLMHOKNL_01501	Escherichia_coli_BSD2780120875st2_F6_BSD2780120875_150330	Escherichia_coli_1001262st2_F7_1001262B_160229	5	34.866	0.0006742	188916
b0167,b0168,b0169,b0170,b0171	FHBFBBAK_01299	CPJHNLKA_02769	Escherichia_coli_BSD2780120875st2_F6_BSD2780120875_150330	Escherichia_coli_1001302st1_A12_1001302B_160321	5	52.4855	0.0011236	188916
b0167,b0168,b0169,b0170,b0171	FHBFBBAK_01299	MLLJGONC_02010	Escherichia_coli_BSD2780120875st2_F6_BSD2780120875_150330	Escherichia_coli_BSD2780061687st1_E2_BSD2780061687_150420	5	226.191	0.0008988	188916
b0167,b0168,b0169,b0170,b0171	FHBFBBAK_01299	GEGCDOJO_01961	Escherichia_coli_BSD2780120875st2_F6_BSD2780120875_150330	Escherichia_coli_BSD2780061687st2_A6_BSD2780061687_150420	5	121.731	0.0006742	188916
b0167,b0168,b0169,b0170,b0171	FHBFBBAK_01299	GFADHEJD_03691	Escherichia_coli_BSD2780120875st2_F6_BSD2780120875_150330	Escherichia_coli_BSD2780120874st1_A7_BSD2780120874_150323	5	130.122	0.0008988	188916
b0167,b0168,b0169,b0170,b0171	FHBFBBAK_01299	PNBLOCDE_04298	Escherichia_coli_BSD2780120875st2_F6_BSD2780120875_150330	Escherichia_coli_BSD2780120875st1_D4_BSD2780120875_150330	5	25.0764	0.0008988	188916
b0167,b0168,b0169,b0170,b0171	FHBFBBAK_01299	MMBBNHEI_00036	Escherichia_coli_BSD2780120875st2_F6_BSD2780120875_150330	Escherichia_coli_J1100102st1_B7_J1100102_180507	5	99.4733	0.0011236	188916
b0167,b0168,b0169,b0170,b0171	MMBBNHEI_00036	GFADHEJD_03691	Escherichia_coli_J1100102st1_B7_J1100102_180507	Escherichia_coli_BSD2780120874st1_A7_BSD2780120874_150323	5	30.6488	0.0011236	188916
b0167,b0168,b0169,b0170,b0171	GABKINME_00900	IKPFDOPN_02282	Escherichia_coli_J1101004st1_B4_J1101004_170508	Escherichia_coli_1001099st1_A12_1001099B_141217	5	116.142	0.0011236	188916
b0167,b0168,b0169,b0170,b0171	GABKINME_00900	FNJAMFEM_01061	Escherichia_coli_J1101004st1_B4_J1101004_170508	Escherichia_coli_1001136st1_D8_1001136B_160425	5	284.875	0.0008988	188916
b0167,b0168,b0169,b0170,b0171	GABKINME_00900	AIMPBNFK_02496	Escherichia_coli_J1101004st1_B4_J1101004_170508	Escherichia_coli_1001262st1_E12_1001262B_160229	5	153.617	0.0013484	188916
b0167,b0168,b0169,b0170,b0171	GABKINME_00900	HLMHOKNL_01501	Escherichia_coli_J1101004st1_B4_J1101004_170508	Escherichia_coli_1001262st2_F7_1001262B_160229	5	68.7916	0.001573	188916
b0167,b0168,b0169,b0170,b0171	GABKINME_00900	CPJHNLKA_02769	Escherichia_coli_J1101004st1_B4_J1101004_170508	Escherichia_coli_1001302st1_A12_1001302B_160321	5	86.4111	0.001573	188916
b0167,b0168,b0169,b0170,b0171	GABKINME_00900	MLLJGONC_02010	Escherichia_coli_J1101004st1_B4_J1101004_170508	Escherichia_coli_BSD2780061687st1_E2_BSD2780061687_150420	5	260.116	0.0008988	188916
b0167,b0168,b0169,b0170,b0171	GABKINME_00900	GEGCDOJO_01961	Escherichia_coli_J1101004st1_B4_J1101004_170508	Escherichia_coli_BSD2780061687st2_A6_BSD2780061687_150420	5	155.656	0.001573	188916
b0167,b0168,b0169,b0170,b0171	GABKINME_00900	GFADHEJD_03691	Escherichia_coli_J1101004st1_B4_J1101004_170508	Escherichia_coli_BSD2780120874st1_A7_BSD2780120874_150323	5	164.048	0.0004494	188916
b0167,b0168,b0169,b0170,b0171	GABKINME_00900	PNBLOCDE_04298	Escherichia_coli_J1101004st1_B4_J1101004_170508	Escherichia_coli_BSD2780120875st1_D4_BSD2780120875_150330	5	8.84923	0.0008988	188916
b0167,b0168,b0169,b0170,b0171	GABKINME_00900	FHBFBBAK_01299	Escherichia_coli_J1101004st1_B4_J1101004_170508	Escherichia_coli_BSD2780120875st2_F6_BSD2780120875_150330	5	33.9256	0.0013484	188916
b0167,b0168,b0169,b0170,b0171	GABKINME_00900	MMBBNHEI_00036	Escherichia_coli_J1101004st1_B4_J1101004_170508	Escherichia_coli_J1100102st1_B7_J1100102_180507	5	133.399	0.001573	188916
b0168,b0169,b0170,b0171,b0172	IKPFDOPN_02281	AIMPBNFK_02495	Escherichia_coli_1001099st1_A12_1001099B_141217	Escherichia_coli_1001262st1_E12_1001262B_160229	5	37.4748	0	190792
b0168,b0169,b0170,b0171,b0172	IKPFDOPN_02281	HLMHOKNL_01502	Escherichia_coli_1001099st1_A12_1001099B_141217	Escherichia_coli_1001262st2_F7_1001262B_160229	5	47.3504	0	190792
b0168,b0169,b0170,b0171,b0172	IKPFDOPN_02281	CPJHNLKA_02768	Escherichia_coli_1001099st1_A12_1001099B_141217	Escherichia_coli_1001302st1_A12_1001302B_160321	5	29.7308	0	190792
b0168,b0169,b0170,b0171,b0172	IKPFDOPN_02281	MLLJGONC_02009	Escherichia_coli_1001099st1_A12_1001099B_141217	Escherichia_coli_BSD2780061687st1_E2_BSD2780061687_150420	5	143.975	0	190792
b0168,b0169,b0170,b0171,b0172	IKPFDOPN_02281	GFADHEJD_03690	Escherichia_coli_1001099st1_A12_1001099B_141217	Escherichia_coli_BSD2780120874st1_A7_BSD2780120874_150323	5	47.9057	0	190792
b0168,b0169,b0170,b0171,b0172	IKPFDOPN_02281	PNBLOCDE_04297	Escherichia_coli_1001099st1_A12_1001099B_141217	Escherichia_coli_BSD2780120875st1_D4_BSD2780120875_150330	5	107.293	0	190792
b0168,b0169,b0170,b0171,b0172	IKPFDOPN_02281	MMBBNHEI_00035	Escherichia_coli_1001099st1_A12_1001099B_141217	Escherichia_coli_J1100102st1_B7_J1100102_180507	5	17.2569	0	190792
b0168,b0169,b0170,b0171,b0172	MLMEICLC_02109	IKPFDOPN_02281	Escherichia_coli_1001099st1_A2_J1101437_171009	Escherichia_coli_1001099st1_A12_1001099B_141217	5	28.9439	0	190792
b0168,b0169,b0170,b0171,b0172	MLMEICLC_02109	FNJAMFEM_01060	Escherichia_coli_1001099st1_A2_J1101437_171009	Escherichia_coli_1001136st1_D8_1001136B_160425	5	139.789	0	190792
b0168,b0169,b0170,b0171,b0172	MLMEICLC_02109	AIMPBNFK_02495	Escherichia_coli_1001099st1_A2_J1101437_171009	Escherichia_coli_1001262st1_E12_1001262B_160229	5	8.5309	0	190792
b0168,b0169,b0170,b0171,b0172	MLMEICLC_02109	HLMHOKNL_01502	Escherichia_coli_1001099st1_A2_J1101437_171009	Escherichia_coli_1001262st2_F7_1001262B_160229	5	76.2943	0	190792
b0168,b0169,b0170,b0171,b0172	MLMEICLC_02109	ILODDOGK_00552	Escherichia_coli_1001099st1_A2_J1101437_171009	Escherichia_coli_1001271st1_G3_1001271B_150615	5	132.807	0.0057804	190792
b0168,b0169,b0170,b0171,b0172	MLMEICLC_02109	BEJAINNJ_01048	Escherichia_coli_1001099st1_A2_J1101437_171009	Escherichia_coli_1001275st1_E2_1001275B_160808	5	86.1161	0.0007576	190792
b0168,b0169,b0170,b0171,b0172	MLMEICLC_02109	HOBHOHIN_01041	Escherichia_coli_1001099st1_A2_J1101437_171009	Escherichia_coli_1001283st1_A11_1001283B150217_161031	5	75.3679	0	190792
b0168,b0169,b0170,b0171,b0172	MLMEICLC_02109	CPJHNLKA_02768	Escherichia_coli_1001099st1_A2_J1101437_171009	Escherichia_coli_1001302st1_A12_1001302B_160321	5	58.6747	0	190792
b0168,b0169,b0170,b0171,b0172	MLMEICLC_02109	MLLJGONC_02009	Escherichia_coli_1001099st1_A2_J1101437_171009	Escherichia_coli_BSD2780061687st1_E2_BSD2780061687_150420	5	115.031	0	190792
b0168,b0169,b0170,b0171,b0172	MLMEICLC_02109	GEGCDOJO_01960	Escherichia_coli_1001099st1_A2_J1101437_171009	Escherichia_coli_BSD2780061687st2_A6_BSD2780061687_150420	5	10.5706	0	190792
b0168,b0169,b0170,b0171,b0172	MLMEICLC_02109	GFADHEJD_03690	Escherichia_coli_1001099st1_A2_J1101437_171009	Escherichia_coli_BSD2780120874st1_A7_BSD2780120874_150323	5	18.9618	0	190792
b0168,b0169,b0170,b0171,b0172	MLMEICLC_02109	PNBLOCDE_04297	Escherichia_coli_1001099st1_A2_J1101437_171009	Escherichia_coli_BSD2780120875st1_D4_BSD2780120875_150330	5	136.237	0	190792
b0168,b0169,b0170,b0171,b0172	MLMEICLC_02109	FHBFBBAK_01298	Escherichia_coli_1001099st1_A2_J1101437_171009	Escherichia_coli_BSD2780120875st2_F6_BSD2780120875_150330	5	111.16	0	190792
b0168,b0169,b0170,b0171,b0172	MLMEICLC_02109	MMBBNHEI_00035	Escherichia_coli_1001099st1_A2_J1101437_171009	Escherichia_coli_J1100102st1_B7_J1100102_180507	5	11.687	0	190792
b0168,b0169,b0170,b0171,b0172	MLMEICLC_02109	GABKINME_00899	Escherichia_coli_1001099st1_A2_J1101437_171009	Escherichia_coli_J1101004st1_B4_J1101004_170508	5	145.086	0	190792
b0168,b0169,b0170,b0171,b0172	FNJAMFEM_01060	IKPFDOPN_02281	Escherichia_coli_1001136st1_D8_1001136B_160425	Escherichia_coli_1001099st1_A12_1001099B_141217	5	168.733	0	190792
b0168,b0169,b0170,b0171,b0172	FNJAMFEM_01060	AIMPBNFK_02495	Escherichia_coli_1001136st1_D8_1001136B_160425	Escherichia_coli_1001262st1_E12_1001262B_160229	5	131.258	0	190792
b0168,b0169,b0170,b0171,b0172	FNJAMFEM_01060	HLMHOKNL_01502	Escherichia_coli_1001136st1_D8_1001136B_160425	Escherichia_coli_1001262st2_F7_1001262B_160229	5	216.083	0	190792
b0168,b0169,b0170,b0171,b0172	FNJAMFEM_01060	CPJHNLKA_02768	Escherichia_coli_1001136st1_D8_1001136B_160425	Escherichia_coli_1001302st1_A12_1001302B_160321	5	198.464	0	190792
b0168,b0169,b0170,b0171,b0172	FNJAMFEM_01060	MLLJGONC_02009	Escherichia_coli_1001136st1_D8_1001136B_160425	Escherichia_coli_BSD2780061687st1_E2_BSD2780061687_150420	5	24.7584	0	190792
b0168,b0169,b0170,b0171,b0172	FNJAMFEM_01060	GEGCDOJO_01960	Escherichia_coli_1001136st1_D8_1001136B_160425	Escherichia_coli_BSD2780061687st2_A6_BSD2780061687_150420	5	129.218	0	190792
b0168,b0169,b0170,b0171,b0172	FNJAMFEM_01060	GFADHEJD_03690	Escherichia_coli_1001136st1_D8_1001136B_160425	Escherichia_coli_BSD2780120874st1_A7_BSD2780120874_150323	5	120.827	0	190792
b0168,b0169,b0170,b0171,b0172	FNJAMFEM_01060	PNBLOCDE_04297	Escherichia_coli_1001136st1_D8_1001136B_160425	Escherichia_coli_BSD2780120875st1_D4_BSD2780120875_150330	5	276.026	0	190792
b0168,b0169,b0170,b0171,b0172	FNJAMFEM_01060	MMBBNHEI_00035	Escherichia_coli_1001136st1_D8_1001136B_160425	Escherichia_coli_J1100102st1_B7_J1100102_180507	5	151.476	0	190792
b0168,b0169,b0170,b0171,b0172	AIMPBNFK_02495	GFADHEJD_03690	Escherichia_coli_1001262st1_E12_1001262B_160229	Escherichia_coli_BSD2780120874st1_A7_BSD2780120874_150323	5	10.4309	0	190792
b0168,b0169,b0170,b0171,b0172	AIMPBNFK_02495	MMBBNHEI_00035	Escherichia_coli_1001262st1_E12_1001262B_160229	Escherichia_coli_J1100102st1_B7_J1100102_180507	5	20.2179	0	190792
b0168,b0169,b0170,b0171,b0172	HLMHOKNL_01502	AIMPBNFK_02495	Escherichia_coli_1001262st2_F7_1001262B_160229	Escherichia_coli_1001262st1_E12_1001262B_160229	5	84.8252	0	190792
b0168,b0169,b0170,b0171,b0172	HLMHOKNL_01502	CPJHNLKA_02768	Escherichia_coli_1001262st2_F7_1001262B_160229	Escherichia_coli_1001302st1_A12_1001302B_160321	5	17.6196	0	190792
b0168,b0169,b0170,b0171,b0172	HLMHOKNL_01502	GFADHEJD_03690	Escherichia_coli_1001262st2_F7_1001262B_160229	Escherichia_coli_BSD2780120874st1_A7_BSD2780120874_150323	5	95.2561	0	190792
b0168,b0169,b0170,b0171,b0172	HLMHOKNL_01502	MMBBNHEI_00035	Escherichia_coli_1001262st2_F7_1001262B_160229	Escherichia_coli_J1100102st1_B7_J1100102_180507	5	64.6073	0	190792
b0168,b0169,b0170,b0171,b0172	ILODDOGK_00552	IKPFDOPN_02281	Escherichia_coli_1001271st1_G3_1001271B_150615	Escherichia_coli_1001099st1_A12_1001099B_141217	5	103.863	0.0057804	190792
b0168,b0169,b0170,b0171,b0172	ILODDOGK_00552	FNJAMFEM_01060	Escherichia_coli_1001271st1_G3_1001271B_150615	Escherichia_coli_1001136st1_D8_1001136B_160425	5	272.596	0.0057804	190792
b0168,b0169,b0170,b0171,b0172	ILODDOGK_00552	AIMPBNFK_02495	Escherichia_coli_1001271st1_G3_1001271B_150615	Escherichia_coli_1001262st1_E12_1001262B_160229	5	141.338	0.0057804	190792
b0168,b0169,b0170,b0171,b0172	ILODDOGK_00552	HLMHOKNL_01502	Escherichia_coli_1001271st1_G3_1001271B_150615	Escherichia_coli_1001262st2_F7_1001262B_160229	5	56.5123	0.0057804	190792
b0168,b0169,b0170,b0171,b0172	ILODDOGK_00552	HOBHOHIN_01041	Escherichia_coli_1001271st1_G3_1001271B_150615	Escherichia_coli_1001283st1_A11_1001283B150217_161031	5	57.4386	0.0057804	190792
b0168,b0169,b0170,b0171,b0172	ILODDOGK_00552	CPJHNLKA_02768	Escherichia_coli_1001271st1_G3_1001271B_150615	Escherichia_coli_1001302st1_A12_1001302B_160321	5	74.1319	0.0057804	190792
b0168,b0169,b0170,b0171,b0172	ILODDOGK_00552	MLLJGONC_02009	Escherichia_coli_1001271st1_G3_1001271B_150615	Escherichia_coli_BSD2780061687st1_E2_BSD2780061687_150420	5	247.837	0.0057804	190792
b0168,b0169,b0170,b0171,b0172	ILODDOGK_00552	GEGCDOJO_01960	Escherichia_coli_1001271st1_G3_1001271B_150615	Escherichia_coli_BSD2780061687st2_A6_BSD2780061687_150420	5	143.377	0.0057804	190792
b0168,b0169,b0170,b0171,b0172	ILODDOGK_00552	GFADHEJD_03690	Escherichia_coli_1001271st1_G3_1001271B_150615	Escherichia_coli_BSD2780120874st1_A7_BSD2780120874_150323	5	151.768	0.0057804	190792
b0168,b0169,b0170,b0171,b0172	ILODDOGK_00552	PNBLOCDE_04297	Escherichia_coli_1001271st1_G3_1001271B_150615	Escherichia_coli_BSD2780120875st1_D4_BSD2780120875_150330	5	3.43005	0.0057804	190792
b0168,b0169,b0170,b0171,b0172	ILODDOGK_00552	FHBFBBAK_01298	Escherichia_coli_1001271st1_G3_1001271B_150615	Escherichia_coli_BSD2780120875st2_F6_BSD2780120875_150330	5	21.6463	0.0057804	190792
b0168,b0169,b0170,b0171,b0172	ILODDOGK_00552	MMBBNHEI_00035	Escherichia_coli_1001271st1_G3_1001271B_150615	Escherichia_coli_J1100102st1_B7_J1100102_180507	5	121.12	0.0057804	190792
b0168,b0169,b0170,b0171,b0172	ILODDOGK_00552	GABKINME_00899	Escherichia_coli_1001271st1_G3_1001271B_150615	Escherichia_coli_J1101004st1_B4_J1101004_170508	5	12.2793	0.0057804	190792
b0168,b0169,b0170,b0171,b0172	BEJAINNJ_01048	IKPFDOPN_02281	Escherichia_coli_1001275st1_E2_1001275B_160808	Escherichia_coli_1001099st1_A12_1001099B_141217	5	115.06	0.0007576	190792
b0168,b0169,b0170,b0171,b0172	BEJAINNJ_01048	FNJAMFEM_01060	Escherichia_coli_1001275st1_E2_1001275B_160808	Escherichia_coli_1001136st1_D8_1001136B_160425	5	53.6729	0.0007576	190792
b0168,b0169,b0170,b0171,b0172	BEJAINNJ_01048	AIMPBNFK_02495	Escherichia_coli_1001275st1_E2_1001275B_160808	Escherichia_coli_1001262st1_E12_1001262B_160229	5	77.5852	0.0007576	190792
b0168,b0169,b0170,b0171,b0172	BEJAINNJ_01048	HLMHOKNL_01502	Escherichia_coli_1001275st1_E2_1001275B_160808	Escherichia_coli_1001262st2_F7_1001262B_160229	5	162.41	0.0007576	190792
b0168,b0169,b0170,b0171,b0172	BEJAINNJ_01048	ILODDOGK_00552	Escherichia_coli_1001275st1_E2_1001275B_160808	Escherichia_coli_1001271st1_G3_1001271B_150615	5	218.923	0.0069364	190792
b0168,b0169,b0170,b0171,b0172	BEJAINNJ_01048	HOBHOHIN_01041	Escherichia_coli_1001275st1_E2_1001275B_160808	Escherichia_coli_1001283st1_A11_1001283B150217_161031	5	161.484	0.0007576	190792
b0168,b0169,b0170,b0171,b0172	BEJAINNJ_01048	CPJHNLKA_02768	Escherichia_coli_1001275st1_E2_1001275B_160808	Escherichia_coli_1001302st1_A12_1001302B_160321	5	144.791	0.0007576	190792
b0168,b0169,b0170,b0171,b0172	BEJAINNJ_01048	MLLJGONC_02009	Escherichia_coli_1001275st1_E2_1001275B_160808	Escherichia_coli_BSD2780061687st1_E2_BSD2780061687_150420	5	28.9145	0.0007576	190792
b0168,b0169,b0170,b0171,b0172	BEJAINNJ_01048	GEGCDOJO_01960	Escherichia_coli_1001275st1_E2_1001275B_160808	Escherichia_coli_BSD2780061687st2_A6_BSD2780061687_150420	5	75.5455	0.0007576	190792
b0168,b0169,b0170,b0171,b0172	BEJAINNJ_01048	GFADHEJD_03690	Escherichia_coli_1001275st1_E2_1001275B_160808	Escherichia_coli_BSD2780120874st1_A7_BSD2780120874_150323	5	67.1543	0.0007576	190792
b0168,b0169,b0170,b0171,b0172	BEJAINNJ_01048	PNBLOCDE_04297	Escherichia_coli_1001275st1_E2_1001275B_160808	Escherichia_coli_BSD2780120875st1_D4_BSD2780120875_150330	5	222.353	0.0007576	190792
b0168,b0169,b0170,b0171,b0172	BEJAINNJ_01048	FHBFBBAK_01298	Escherichia_coli_1001275st1_E2_1001275B_160808	Escherichia_coli_BSD2780120875st2_F6_BSD2780120875_150330	5	197.276	0.0007576	190792
b0168,b0169,b0170,b0171,b0172	BEJAINNJ_01048	MMBBNHEI_00035	Escherichia_coli_1001275st1_E2_1001275B_160808	Escherichia_coli_J1100102st1_B7_J1100102_180507	5	97.8031	0.0007576	190792
b0168,b0169,b0170,b0171,b0172	BEJAINNJ_01048	GABKINME_00899	Escherichia_coli_1001275st1_E2_1001275B_160808	Escherichia_coli_J1101004st1_B4_J1101004_170508	5	231.202	0.0007576	190792
b0168,b0169,b0170,b0171,b0172	HOBHOHIN_01041	IKPFDOPN_02281	Escherichia_coli_1001283st1_A11_1001283B150217_161031	Escherichia_coli_1001099st1_A12_1001099B_141217	5	46.4241	0	190792
b0168,b0169,b0170,b0171,b0172	HOBHOHIN_01041	FNJAMFEM_01060	Escherichia_coli_1001283st1_A11_1001283B150217_161031	Escherichia_coli_1001136st1_D8_1001136B_160425	5	215.157	0	190792
b0168,b0169,b0170,b0171,b0172	HOBHOHIN_01041	AIMPBNFK_02495	Escherichia_coli_1001283st1_A11_1001283B150217_161031	Escherichia_coli_1001262st1_E12_1001262B_160229	5	83.8989	0	190792
b0168,b0169,b0170,b0171,b0172	HOBHOHIN_01041	HLMHOKNL_01502	Escherichia_coli_1001283st1_A11_1001283B150217_161031	Escherichia_coli_1001262st2_F7_1001262B_160229	5	0.92631	0	190792
b0168,b0169,b0170,b0171,b0172	HOBHOHIN_01041	CPJHNLKA_02768	Escherichia_coli_1001283st1_A11_1001283B150217_161031	Escherichia_coli_1001302st1_A12_1001302B_160321	5	16.6932	0	190792
b0168,b0169,b0170,b0171,b0172	HOBHOHIN_01041	MLLJGONC_02009	Escherichia_coli_1001283st1_A11_1001283B150217_161031	Escherichia_coli_BSD2780061687st1_E2_BSD2780061687_150420	5	190.399	0	190792
b0168,b0169,b0170,b0171,b0172	HOBHOHIN_01041	GEGCDOJO_01960	Escherichia_coli_1001283st1_A11_1001283B150217_161031	Escherichia_coli_BSD2780061687st2_A6_BSD2780061687_150420	5	85.9386	0	190792
b0168,b0169,b0170,b0171,b0172	HOBHOHIN_01041	GFADHEJD_03690	Escherichia_coli_1001283st1_A11_1001283B150217_161031	Escherichia_coli_BSD2780120874st1_A7_BSD2780120874_150323	5	94.3298	0	190792
b0168,b0169,b0170,b0171,b0172	HOBHOHIN_01041	PNBLOCDE_04297	Escherichia_coli_1001283st1_A11_1001283B150217_161031	Escherichia_coli_BSD2780120875st1_D4_BSD2780120875_150330	5	60.8687	0	190792
b0168,b0169,b0170,b0171,b0172	HOBHOHIN_01041	FHBFBBAK_01298	Escherichia_coli_1001283st1_A11_1001283B150217_161031	Escherichia_coli_BSD2780120875st2_F6_BSD2780120875_150330	5	35.7923	0	190792
b0168,b0169,b0170,b0171,b0172	HOBHOHIN_01041	MMBBNHEI_00035	Escherichia_coli_1001283st1_A11_1001283B150217_161031	Escherichia_coli_J1100102st1_B7_J1100102_180507	5	63.681	0	190792
b0168,b0169,b0170,b0171,b0172	HOBHOHIN_01041	GABKINME_00899	Escherichia_coli_1001283st1_A11_1001283B150217_161031	Escherichia_coli_J1101004st1_B4_J1101004_170508	5	69.7179	0	190792
b0168,b0169,b0170,b0171,b0172	CPJHNLKA_02768	AIMPBNFK_02495	Escherichia_coli_1001302st1_A12_1001302B_160321	Escherichia_coli_1001262st1_E12_1001262B_160229	5	67.2056	0	190792
b0168,b0169,b0170,b0171,b0172	CPJHNLKA_02768	GFADHEJD_03690	Escherichia_coli_1001302st1_A12_1001302B_160321	Escherichia_coli_BSD2780120874st1_A7_BSD2780120874_150323	5	77.6365	0	190792
b0168,b0169,b0170,b0171,b0172	CPJHNLKA_02768	MMBBNHEI_00035	Escherichia_coli_1001302st1_A12_1001302B_160321	Escherichia_coli_J1100102st1_B7_J1100102_180507	5	46.9877	0	190792
b0168,b0169,b0170,b0171,b0172	MLLJGONC_02009	AIMPBNFK_02495	Escherichia_coli_BSD2780061687st1_E2_BSD2780061687_150420	Escherichia_coli_1001262st1_E12_1001262B_160229	5	106.5	0	190792
b0168,b0169,b0170,b0171,b0172	MLLJGONC_02009	HLMHOKNL_01502	Escherichia_coli_BSD2780061687st1_E2_BSD2780061687_150420	Escherichia_coli_1001262st2_F7_1001262B_160229	5	191.325	0	190792
b0168,b0169,b0170,b0171,b0172	MLLJGONC_02009	CPJHNLKA_02768	Escherichia_coli_BSD2780061687st1_E2_BSD2780061687_150420	Escherichia_coli_1001302st1_A12_1001302B_160321	5	173.705	0	190792
b0168,b0169,b0170,b0171,b0172	MLLJGONC_02009	GFADHEJD_03690	Escherichia_coli_BSD2780061687st1_E2_BSD2780061687_150420	Escherichia_coli_BSD2780120874st1_A7_BSD2780120874_150323	5	96.0688	0	190792
b0168,b0169,b0170,b0171,b0172	MLLJGONC_02009	MMBBNHEI_00035	Escherichia_coli_BSD2780061687st1_E2_BSD2780061687_150420	Escherichia_coli_J1100102st1_B7_J1100102_180507	5	126.718	0	190792
b0168,b0169,b0170,b0171,b0172	GEGCDOJO_01960	IKPFDOPN_02281	Escherichia_coli_BSD2780061687st2_A6_BSD2780061687_150420	Escherichia_coli_1001099st1_A12_1001099B_141217	5	39.5145	0	190792
b0168,b0169,b0170,b0171,b0172	GEGCDOJO_01960	AIMPBNFK_02495	Escherichia_coli_BSD2780061687st2_A6_BSD2780061687_150420	Escherichia_coli_1001262st1_E12_1001262B_160229	5	2.03969	0	190792
b0168,b0169,b0170,b0171,b0172	GEGCDOJO_01960	HLMHOKNL_01502	Escherichia_coli_BSD2780061687st2_A6_BSD2780061687_150420	Escherichia_coli_1001262st2_F7_1001262B_160229	5	86.8649	0	190792
b0168,b0169,b0170,b0171,b0172	GEGCDOJO_01960	CPJHNLKA_02768	Escherichia_coli_BSD2780061687st2_A6_BSD2780061687_150420	Escherichia_coli_1001302st1_A12_1001302B_160321	5	69.2453	0	190792
b0168,b0169,b0170,b0171,b0172	GEGCDOJO_01960	MLLJGONC_02009	Escherichia_coli_BSD2780061687st2_A6_BSD2780061687_150420	Escherichia_coli_BSD2780061687st1_E2_BSD2780061687_150420	5	104.46	0	190792
b0168,b0169,b0170,b0171,b0172	GEGCDOJO_01960	GFADHEJD_03690	Escherichia_coli_BSD2780061687st2_A6_BSD2780061687_150420	Escherichia_coli_BSD2780120874st1_A7_BSD2780120874_150323	5	8.39122	0	190792
b0168,b0169,b0170,b0171,b0172	GEGCDOJO_01960	PNBLOCDE_04297	Escherichia_coli_BSD2780061687st2_A6_BSD2780061687_150420	Escherichia_coli_BSD2780120875st1_D4_BSD2780120875_150330	5	146.807	0	190792
b0168,b0169,b0170,b0171,b0172	GEGCDOJO_01960	MMBBNHEI_00035	Escherichia_coli_BSD2780061687st2_A6_BSD2780061687_150420	Escherichia_coli_J1100102st1_B7_J1100102_180507	5	22.2576	0	190792
b0168,b0169,b0170,b0171,b0172	PNBLOCDE_04297	AIMPBNFK_02495	Escherichia_coli_BSD2780120875st1_D4_BSD2780120875_150330	Escherichia_coli_1001262st1_E12_1001262B_160229	5	144.768	0	190792
b0168,b0169,b0170,b0171,b0172	PNBLOCDE_04297	HLMHOKNL_01502	Escherichia_coli_BSD2780120875st1_D4_BSD2780120875_150330	Escherichia_coli_1001262st2_F7_1001262B_160229	5	59.9424	0	190792
b0168,b0169,b0170,b0171,b0172	PNBLOCDE_04297	CPJHNLKA_02768	Escherichia_coli_BSD2780120875st1_D4_BSD2780120875_150330	Escherichia_coli_1001302st1_A12_1001302B_160321	5	77.5619	0	190792
b0168,b0169,b0170,b0171,b0172	PNBLOCDE_04297	MLLJGONC_02009	Escherichia_coli_BSD2780120875st1_D4_BSD2780120875_150330	Escherichia_coli_BSD2780061687st1_E2_BSD2780061687_150420	5	251.267	0	190792
b0168,b0169,b0170,b0171,b0172	PNBLOCDE_04297	GFADHEJD_03690	Escherichia_coli_BSD2780120875st1_D4_BSD2780120875_150330	Escherichia_coli_BSD2780120874st1_A7_BSD2780120874_150323	5	155.198	0	190792
b0168,b0169,b0170,b0171,b0172	PNBLOCDE_04297	MMBBNHEI_00035	Escherichia_coli_BSD2780120875st1_D4_BSD2780120875_150330	Escherichia_coli_J1100102st1_B7_J1100102_180507	5	124.55	0	190792
b0168,b0169,b0170,b0171,b0172	FHBFBBAK_01298	IKPFDOPN_02281	Escherichia_coli_BSD2780120875st2_F6_BSD2780120875_150330	Escherichia_coli_1001099st1_A12_1001099B_141217	5	82.2164	0	190792
b0168,b0169,b0170,b0171,b0172	FHBFBBAK_01298	FNJAMFEM_01060	Escherichia_coli_BSD2780120875st2_F6_BSD2780120875_150330	Escherichia_coli_1001136st1_D8_1001136B_160425	5	250.949	0	190792
b0168,b0169,b0170,b0171,b0172	FHBFBBAK_01298	AIMPBNFK_02495	Escherichia_coli_BSD2780120875st2_F6_BSD2780120875_150330	Escherichia_coli_1001262st1_E12_1001262B_160229	5	119.691	0	190792
b0168,b0169,b0170,b0171,b0172	FHBFBBAK_01298	HLMHOKNL_01502	Escherichia_coli_BSD2780120875st2_F6_BSD2780120875_150330	Escherichia_coli_1001262st2_F7_1001262B_160229	5	34.866	0	190792
b0168,b0169,b0170,b0171,b0172	FHBFBBAK_01298	CPJHNLKA_02768	Escherichia_coli_BSD2780120875st2_F6_BSD2780120875_150330	Escherichia_coli_1001302st1_A12_1001302B_160321	5	52.4855	0	190792
b0168,b0169,b0170,b0171,b0172	FHBFBBAK_01298	MLLJGONC_02009	Escherichia_coli_BSD2780120875st2_F6_BSD2780120875_150330	Escherichia_coli_BSD2780061687st1_E2_BSD2780061687_150420	5	226.191	0	190792
b0168,b0169,b0170,b0171,b0172	FHBFBBAK_01298	GEGCDOJO_01960	Escherichia_coli_BSD2780120875st2_F6_BSD2780120875_150330	Escherichia_coli_BSD2780061687st2_A6_BSD2780061687_150420	5	121.731	0	190792
b0168,b0169,b0170,b0171,b0172	FHBFBBAK_01298	GFADHEJD_03690	Escherichia_coli_BSD2780120875st2_F6_BSD2780120875_150330	Escherichia_coli_BSD2780120874st1_A7_BSD2780120874_150323	5	130.122	0	190792
b0168,b0169,b0170,b0171,b0172	FHBFBBAK_01298	PNBLOCDE_04297	Escherichia_coli_BSD2780120875st2_F6_BSD2780120875_150330	Escherichia_coli_BSD2780120875st1_D4_BSD2780120875_150330	5	25.0764	0	190792
b0168,b0169,b0170,b0171,b0172	FHBFBBAK_01298	MMBBNHEI_00035	Escherichia_coli_BSD2780120875st2_F6_BSD2780120875_150330	Escherichia_coli_J1100102st1_B7_J1100102_180507	5	99.4733	0	190792
b0168,b0169,b0170,b0171,b0172	MMBBNHEI_00035	GFADHEJD_03690	Escherichia_coli_J1100102st1_B7_J1100102_180507	Escherichia_coli_BSD2780120874st1_A7_BSD2780120874_150323	5	30.6488	0	190792
b0168,b0169,b0170,b0171,b0172	GABKINME_00899	IKPFDOPN_02281	Escherichia_coli_J1101004st1_B4_J1101004_170508	Escherichia_coli_1001099st1_A12_1001099B_141217	5	116.142	0	190792
b0168,b0169,b0170,b0171,b0172	GABKINME_00899	FNJAMFEM_01060	Escherichia_coli_J1101004st1_B4_J1101004_170508	Escherichia_coli_1001136st1_D8_1001136B_160425	5	284.875	0	190792
b0168,b0169,b0170,b0171,b0172	GABKINME_00899	AIMPBNFK_02495	Escherichia_coli_J1101004st1_B4_J1101004_170508	Escherichia_coli_1001262st1_E12_1001262B_160229	5	153.617	0	190792
b0168,b0169,b0170,b0171,b0172	GABKINME_00899	HLMHOKNL_01502	Escherichia_coli_J1101004st1_B4_J1101004_170508	Escherichia_coli_1001262st2_F7_1001262B_160229	5	68.7916	0	190792
b0168,b0169,b0170,b0171,b0172	GABKINME_00899	CPJHNLKA_02768	Escherichia_coli_J1101004st1_B4_J1101004_170508	Escherichia_coli_1001302st1_A12_1001302B_160321	5	86.4111	0	190792
b0168,b0169,b0170,b0171,b0172	GABKINME_00899	MLLJGONC_02009	Escherichia_coli_J1101004st1_B4_J1101004_170508	Escherichia_coli_BSD2780061687st1_E2_BSD2780061687_150420	5	260.116	0	190792
b0168,b0169,b0170,b0171,b0172	GABKINME_00899	GEGCDOJO_01960	Escherichia_coli_J1101004st1_B4_J1101004_170508	Escherichia_coli_BSD2780061687st2_A6_BSD2780061687_150420	5	155.656	0	190792
b0168,b0169,b0170,b0171,b0172	GABKINME_00899	GFADHEJD_03690	Escherichia_coli_J1101004st1_B4_J1101004_170508	Escherichia_coli_BSD2780120874st1_A7_BSD2780120874_150323	5	164.048	0	190792
b0168,b0169,b0170,b0171,b0172	GABKINME_00899	PNBLOCDE_04297	Escherichia_coli_J1101004st1_B4_J1101004_170508	Escherichia_coli_BSD2780120875st1_D4_BSD2780120875_150330	5	8.84923	0	190792
b0168,b0169,b0170,b0171,b0172	GABKINME_00899	FHBFBBAK_01298	Escherichia_coli_J1101004st1_B4_J1101004_170508	Escherichia_coli_BSD2780120875st2_F6_BSD2780120875_150330	5	33.9256	0	190792
b0168,b0169,b0170,b0171,b0172	GABKINME_00899	MMBBNHEI_00035	Escherichia_coli_J1101004st1_B4_J1101004_170508	Escherichia_coli_J1100102st1_B7_J1100102_180507	5	133.399	0	190792
b0169,b0170,b0171,b0172,b0173	IKPFDOPN_02280	AIMPBNFK_02494	Escherichia_coli_1001099st1_A12_1001099B_141217	Escherichia_coli_1001262st1_E12_1001262B_160229	5	37.4748	0.001005	191698
b0169,b0170,b0171,b0172,b0173	IKPFDOPN_02280	HLMHOKNL_01503	Escherichia_coli_1001099st1_A12_1001099B_141217	Escherichia_coli_1001262st2_F7_1001262B_160229	5	47.3504	0.001005	191698
b0169,b0170,b0171,b0172,b0173	IKPFDOPN_02280	CPJHNLKA_02767	Escherichia_coli_1001099st1_A12_1001099B_141217	Escherichia_coli_1001302st1_A12_1001302B_160321	5	29.7308	0.001005	191698
b0169,b0170,b0171,b0172,b0173	IKPFDOPN_02280	MLLJGONC_02008	Escherichia_coli_1001099st1_A12_1001099B_141217	Escherichia_coli_BSD2780061687st1_E2_BSD2780061687_150420	5	143.975	0.0005026	191698
b0169,b0170,b0171,b0172,b0173	IKPFDOPN_02280	GFADHEJD_03689	Escherichia_coli_1001099st1_A12_1001099B_141217	Escherichia_coli_BSD2780120874st1_A7_BSD2780120874_150323	5	47.9057	0.001005	191698
b0169,b0170,b0171,b0172,b0173	IKPFDOPN_02280	PNBLOCDE_04296	Escherichia_coli_1001099st1_A12_1001099B_141217	Escherichia_coli_BSD2780120875st1_D4_BSD2780120875_150330	5	107.293	0.0015076	191698
b0169,b0170,b0171,b0172,b0173	IKPFDOPN_02280	MMBBNHEI_00034	Escherichia_coli_1001099st1_A12_1001099B_141217	Escherichia_coli_J1100102st1_B7_J1100102_180507	5	17.2569	0.001005	191698
b0169,b0170,b0171,b0172,b0173	MLMEICLC_02108	IKPFDOPN_02280	Escherichia_coli_1001099st1_A2_J1101437_171009	Escherichia_coli_1001099st1_A12_1001099B_141217	5	28.9439	0	191698
b0169,b0170,b0171,b0172,b0173	MLMEICLC_02108	FNJAMFEM_01059	Escherichia_coli_1001099st1_A2_J1101437_171009	Escherichia_coli_1001136st1_D8_1001136B_160425	5	139.789	0.0005026	191698
b0169,b0170,b0171,b0172,b0173	MLMEICLC_02108	AIMPBNFK_02494	Escherichia_coli_1001099st1_A2_J1101437_171009	Escherichia_coli_1001262st1_E12_1001262B_160229	5	8.5309	0.001005	191698
b0169,b0170,b0171,b0172,b0173	MLMEICLC_02108	HLMHOKNL_01503	Escherichia_coli_1001099st1_A2_J1101437_171009	Escherichia_coli_1001262st2_F7_1001262B_160229	5	76.2943	0.001005	191698
b0169,b0170,b0171,b0172,b0173	MLMEICLC_02108	ILODDOGK_00550	Escherichia_coli_1001099st1_A2_J1101437_171009	Escherichia_coli_1001271st1_G3_1001271B_150615	5	132.807	0.000643	191698
b0169,b0170,b0171,b0172,b0173	MLMEICLC_02108	BEJAINNJ_01049	Escherichia_coli_1001099st1_A2_J1101437_171009	Escherichia_coli_1001275st1_E2_1001275B_160808	5	86.1161	0.001005	191698
b0169,b0170,b0171,b0172,b0173	MLMEICLC_02108	HOBHOHIN_01040	Escherichia_coli_1001099st1_A2_J1101437_171009	Escherichia_coli_1001283st1_A11_1001283B150217_161031	5	75.3679	0.0015076	191698
b0169,b0170,b0171,b0172,b0173	MLMEICLC_02108	CPJHNLKA_02767	Escherichia_coli_1001099st1_A2_J1101437_171009	Escherichia_coli_1001302st1_A12_1001302B_160321	5	58.6747	0.001005	191698
b0169,b0170,b0171,b0172,b0173	MLMEICLC_02108	MLLJGONC_02008	Escherichia_coli_1001099st1_A2_J1101437_171009	Escherichia_coli_BSD2780061687st1_E2_BSD2780061687_150420	5	115.031	0.0005026	191698
b0169,b0170,b0171,b0172,b0173	MLMEICLC_02108	GEGCDOJO_01959	Escherichia_coli_1001099st1_A2_J1101437_171009	Escherichia_coli_BSD2780061687st2_A6_BSD2780061687_150420	5	10.5706	0.001005	191698
b0169,b0170,b0171,b0172,b0173	MLMEICLC_02108	GFADHEJD_03689	Escherichia_coli_1001099st1_A2_J1101437_171009	Escherichia_coli_BSD2780120874st1_A7_BSD2780120874_150323	5	18.9618	0.001005	191698
b0169,b0170,b0171,b0172,b0173	MLMEICLC_02108	PNBLOCDE_04296	Escherichia_coli_1001099st1_A2_J1101437_171009	Escherichia_coli_BSD2780120875st1_D4_BSD2780120875_150330	5	136.237	0.0015076	191698
b0169,b0170,b0171,b0172,b0173	MLMEICLC_02108	FHBFBBAK_01297	Escherichia_coli_1001099st1_A2_J1101437_171009	Escherichia_coli_BSD2780120875st2_F6_BSD2780120875_150330	5	111.16	0.001005	191698
b0169,b0170,b0171,b0172,b0173	MLMEICLC_02108	MMBBNHEI_00034	Escherichia_coli_1001099st1_A2_J1101437_171009	Escherichia_coli_J1100102st1_B7_J1100102_180507	5	11.687	0.001005	191698
b0169,b0170,b0171,b0172,b0173	MLMEICLC_02108	GABKINME_00898	Escherichia_coli_1001099st1_A2_J1101437_171009	Escherichia_coli_J1101004st1_B4_J1101004_170508	5	145.086	0.001005	191698
b0169,b0170,b0171,b0172,b0173	FNJAMFEM_01059	IKPFDOPN_02280	Escherichia_coli_1001136st1_D8_1001136B_160425	Escherichia_coli_1001099st1_A12_1001099B_141217	5	168.733	0.0005026	191698
b0169,b0170,b0171,b0172,b0173	FNJAMFEM_01059	AIMPBNFK_02494	Escherichia_coli_1001136st1_D8_1001136B_160425	Escherichia_coli_1001262st1_E12_1001262B_160229	5	131.258	0.0005026	191698
b0169,b0170,b0171,b0172,b0173	FNJAMFEM_01059	HLMHOKNL_01503	Escherichia_coli_1001136st1_D8_1001136B_160425	Escherichia_coli_1001262st2_F7_1001262B_160229	5	216.083	0.0005026	191698
b0169,b0170,b0171,b0172,b0173	FNJAMFEM_01059	CPJHNLKA_02767	Escherichia_coli_1001136st1_D8_1001136B_160425	Escherichia_coli_1001302st1_A12_1001302B_160321	5	198.464	0.0005026	191698
b0169,b0170,b0171,b0172,b0173	FNJAMFEM_01059	MLLJGONC_02008	Escherichia_coli_1001136st1_D8_1001136B_160425	Escherichia_coli_BSD2780061687st1_E2_BSD2780061687_150420	5	24.7584	0	191698
b0169,b0170,b0171,b0172,b0173	FNJAMFEM_01059	GEGCDOJO_01959	Escherichia_coli_1001136st1_D8_1001136B_160425	Escherichia_coli_BSD2780061687st2_A6_BSD2780061687_150420	5	129.218	0.0005026	191698
b0169,b0170,b0171,b0172,b0173	FNJAMFEM_01059	GFADHEJD_03689	Escherichia_coli_1001136st1_D8_1001136B_160425	Escherichia_coli_BSD2780120874st1_A7_BSD2780120874_150323	5	120.827	0.0005026	191698
b0169,b0170,b0171,b0172,b0173	FNJAMFEM_01059	PNBLOCDE_04296	Escherichia_coli_1001136st1_D8_1001136B_160425	Escherichia_coli_BSD2780120875st1_D4_BSD2780120875_150330	5	276.026	0.001005	191698
b0169,b0170,b0171,b0172,b0173	FNJAMFEM_01059	MMBBNHEI_00034	Escherichia_coli_1001136st1_D8_1001136B_160425	Escherichia_coli_J1100102st1_B7_J1100102_180507	5	151.476	0.0005026	191698
b0169,b0170,b0171,b0172,b0173	AIMPBNFK_02494	GFADHEJD_03689	Escherichia_coli_1001262st1_E12_1001262B_160229	Escherichia_coli_BSD2780120874st1_A7_BSD2780120874_150323	5	10.4309	0	191698
b0169,b0170,b0171,b0172,b0173	AIMPBNFK_02494	MMBBNHEI_00034	Escherichia_coli_1001262st1_E12_1001262B_160229	Escherichia_coli_J1100102st1_B7_J1100102_180507	5	20.2179	0	191698
b0169,b0170,b0171,b0172,b0173	HLMHOKNL_01503	AIMPBNFK_02494	Escherichia_coli_1001262st2_F7_1001262B_160229	Escherichia_coli_1001262st1_E12_1001262B_160229	5	84.8252	0	191698
b0169,b0170,b0171,b0172,b0173	HLMHOKNL_01503	CPJHNLKA_02767	Escherichia_coli_1001262st2_F7_1001262B_160229	Escherichia_coli_1001302st1_A12_1001302B_160321	5	17.6196	0	191698
b0169,b0170,b0171,b0172,b0173	HLMHOKNL_01503	GFADHEJD_03689	Escherichia_coli_1001262st2_F7_1001262B_160229	Escherichia_coli_BSD2780120874st1_A7_BSD2780120874_150323	5	95.2561	0	191698
b0169,b0170,b0171,b0172,b0173	HLMHOKNL_01503	MMBBNHEI_00034	Escherichia_coli_1001262st2_F7_1001262B_160229	Escherichia_coli_J1100102st1_B7_J1100102_180507	5	64.6073	0	191698
b0169,b0170,b0171,b0172,b0173	ILODDOGK_00550	IKPFDOPN_02280	Escherichia_coli_1001271st1_G3_1001271B_150615	Escherichia_coli_1001099st1_A12_1001099B_141217	5	103.863	0.000643	191698
b0169,b0170,b0171,b0172,b0173	ILODDOGK_00550	FNJAMFEM_01059	Escherichia_coli_1001271st1_G3_1001271B_150615	Escherichia_coli_1001136st1_D8_1001136B_160425	5	272.596	0	191698
b0169,b0170,b0171,b0172,b0173	ILODDOGK_00550	AIMPBNFK_02494	Escherichia_coli_1001271st1_G3_1001271B_150615	Escherichia_coli_1001262st1_E12_1001262B_160229	5	141.338	0	191698
b0169,b0170,b0171,b0172,b0173	ILODDOGK_00550	HLMHOKNL_01503	Escherichia_coli_1001271st1_G3_1001271B_150615	Escherichia_coli_1001262st2_F7_1001262B_160229	5	56.5123	0	191698
b0169,b0170,b0171,b0172,b0173	ILODDOGK_00550	HOBHOHIN_01040	Escherichia_coli_1001271st1_G3_1001271B_150615	Escherichia_coli_1001283st1_A11_1001283B150217_161031	5	57.4386	0.000643	191698
b0169,b0170,b0171,b0172,b0173	ILODDOGK_00550	CPJHNLKA_02767	Escherichia_coli_1001271st1_G3_1001271B_150615	Escherichia_coli_1001302st1_A12_1001302B_160321	5	74.1319	0	191698
b0169,b0170,b0171,b0172,b0173	ILODDOGK_00550	MLLJGONC_02008	Escherichia_coli_1001271st1_G3_1001271B_150615	Escherichia_coli_BSD2780061687st1_E2_BSD2780061687_150420	5	247.837	0	191698
b0169,b0170,b0171,b0172,b0173	ILODDOGK_00550	GEGCDOJO_01959	Escherichia_coli_1001271st1_G3_1001271B_150615	Escherichia_coli_BSD2780061687st2_A6_BSD2780061687_150420	5	143.377	0	191698
b0169,b0170,b0171,b0172,b0173	ILODDOGK_00550	GFADHEJD_03689	Escherichia_coli_1001271st1_G3_1001271B_150615	Escherichia_coli_BSD2780120874st1_A7_BSD2780120874_150323	5	151.768	0	191698
b0169,b0170,b0171,b0172,b0173	ILODDOGK_00550	PNBLOCDE_04296	Escherichia_coli_1001271st1_G3_1001271B_150615	Escherichia_coli_BSD2780120875st1_D4_BSD2780120875_150330	5	3.43005	0.000643	191698
b0169,b0170,b0171,b0172,b0173	ILODDOGK_00550	FHBFBBAK_01297	Escherichia_coli_1001271st1_G3_1001271B_150615	Escherichia_coli_BSD2780120875st2_F6_BSD2780120875_150330	5	21.6463	0	191698
b0169,b0170,b0171,b0172,b0173	ILODDOGK_00550	MMBBNHEI_00034	Escherichia_coli_1001271st1_G3_1001271B_150615	Escherichia_coli_J1100102st1_B7_J1100102_180507	5	121.12	0	191698
b0169,b0170,b0171,b0172,b0173	ILODDOGK_00550	GABKINME_00898	Escherichia_coli_1001271st1_G3_1001271B_150615	Escherichia_coli_J1101004st1_B4_J1101004_170508	5	12.2793	0	191698
b0169,b0170,b0171,b0172,b0173	BEJAINNJ_01049	IKPFDOPN_02280	Escherichia_coli_1001275st1_E2_1001275B_160808	Escherichia_coli_1001099st1_A12_1001099B_141217	5	115.06	0.001005	191698
b0169,b0170,b0171,b0172,b0173	BEJAINNJ_01049	FNJAMFEM_01059	Escherichia_coli_1001275st1_E2_1001275B_160808	Escherichia_coli_1001136st1_D8_1001136B_160425	5	53.6729	0.0005026	191698
b0169,b0170,b0171,b0172,b0173	BEJAINNJ_01049	AIMPBNFK_02494	Escherichia_coli_1001275st1_E2_1001275B_160808	Escherichia_coli_1001262st1_E12_1001262B_160229	5	77.5852	0	191698
b0169,b0170,b0171,b0172,b0173	BEJAINNJ_01049	HLMHOKNL_01503	Escherichia_coli_1001275st1_E2_1001275B_160808	Escherichia_coli_1001262st2_F7_1001262B_160229	5	162.41	0	191698
b0169,b0170,b0171,b0172,b0173	BEJAINNJ_01049	ILODDOGK_00550	Escherichia_coli_1001275st1_E2_1001275B_160808	Escherichia_coli_1001271st1_G3_1001271B_150615	5	218.923	0	191698
b0169,b0170,b0171,b0172,b0173	BEJAINNJ_01049	HOBHOHIN_01040	Escherichia_coli_1001275st1_E2_1001275B_160808	Escherichia_coli_1001283st1_A11_1001283B150217_161031	5	161.484	0.0005026	191698
b0169,b0170,b0171,b0172,b0173	BEJAINNJ_01049	CPJHNLKA_02767	Escherichia_coli_1001275st1_E2_1001275B_160808	Escherichia_coli_1001302st1_A12_1001302B_160321	5	144.791	0	191698
b0169,b0170,b0171,b0172,b0173	BEJAINNJ_01049	MLLJGONC_02008	Escherichia_coli_1001275st1_E2_1001275B_160808	Escherichia_coli_BSD2780061687st1_E2_BSD2780061687_150420	5	28.9145	0.0005026	191698
b0169,b0170,b0171,b0172,b0173	BEJAINNJ_01049	GEGCDOJO_01959	Escherichia_coli_1001275st1_E2_1001275B_160808	Escherichia_coli_BSD2780061687st2_A6_BSD2780061687_150420	5	75.5455	0	191698
b0169,b0170,b0171,b0172,b0173	BEJAINNJ_01049	GFADHEJD_03689	Escherichia_coli_1001275st1_E2_1001275B_160808	Escherichia_coli_BSD2780120874st1_A7_BSD2780120874_150323	5	67.1543	0	191698
b0169,b0170,b0171,b0172,b0173	BEJAINNJ_01049	PNBLOCDE_04296	Escherichia_coli_1001275st1_E2_1001275B_160808	Escherichia_coli_BSD2780120875st1_D4_BSD2780120875_150330	5	222.353	0.0005026	191698
b0169,b0170,b0171,b0172,b0173	BEJAINNJ_01049	FHBFBBAK_01297	Escherichia_coli_1001275st1_E2_1001275B_160808	Escherichia_coli_BSD2780120875st2_F6_BSD2780120875_150330	5	197.276	0	191698
b0169,b0170,b0171,b0172,b0173	BEJAINNJ_01049	MMBBNHEI_00034	Escherichia_coli_1001275st1_E2_1001275B_160808	Escherichia_coli_J1100102st1_B7_J1100102_180507	5	97.8031	0	191698
b0169,b0170,b0171,b0172,b0173	BEJAINNJ_01049	GABKINME_00898	Escherichia_coli_1001275st1_E2_1001275B_160808	Escherichia_coli_J1101004st1_B4_J1101004_170508	5	231.202	0	191698
b0169,b0170,b0171,b0172,b0173	HOBHOHIN_01040	IKPFDOPN_02280	Escherichia_coli_1001283st1_A11_1001283B150217_161031	Escherichia_coli_1001099st1_A12_1001099B_141217	5	46.4241	0.0015076	191698
b0169,b0170,b0171,b0172,b0173	HOBHOHIN_01040	FNJAMFEM_01059	Escherichia_coli_1001283st1_A11_1001283B150217_161031	Escherichia_coli_1001136st1_D8_1001136B_160425	5	215.157	0.001005	191698
b0169,b0170,b0171,b0172,b0173	HOBHOHIN_01040	AIMPBNFK_02494	Escherichia_coli_1001283st1_A11_1001283B150217_161031	Escherichia_coli_1001262st1_E12_1001262B_160229	5	83.8989	0.0005026	191698
b0169,b0170,b0171,b0172,b0173	HOBHOHIN_01040	HLMHOKNL_01503	Escherichia_coli_1001283st1_A11_1001283B150217_161031	Escherichia_coli_1001262st2_F7_1001262B_160229	5	0.92631	0.0005026	191698
b0169,b0170,b0171,b0172,b0173	HOBHOHIN_01040	CPJHNLKA_02767	Escherichia_coli_1001283st1_A11_1001283B150217_161031	Escherichia_coli_1001302st1_A12_1001302B_160321	5	16.6932	0.0005026	191698
b0169,b0170,b0171,b0172,b0173	HOBHOHIN_01040	MLLJGONC_02008	Escherichia_coli_1001283st1_A11_1001283B150217_161031	Escherichia_coli_BSD2780061687st1_E2_BSD2780061687_150420	5	190.399	0.001005	191698
b0169,b0170,b0171,b0172,b0173	HOBHOHIN_01040	GEGCDOJO_01959	Escherichia_coli_1001283st1_A11_1001283B150217_161031	Escherichia_coli_BSD2780061687st2_A6_BSD2780061687_150420	5	85.9386	0.0005026	191698
b0169,b0170,b0171,b0172,b0173	HOBHOHIN_01040	GFADHEJD_03689	Escherichia_coli_1001283st1_A11_1001283B150217_161031	Escherichia_coli_BSD2780120874st1_A7_BSD2780120874_150323	5	94.3298	0.0005026	191698
b0169,b0170,b0171,b0172,b0173	HOBHOHIN_01040	PNBLOCDE_04296	Escherichia_coli_1001283st1_A11_1001283B150217_161031	Escherichia_coli_BSD2780120875st1_D4_BSD2780120875_150330	5	60.8687	0.001005	191698
b0169,b0170,b0171,b0172,b0173	HOBHOHIN_01040	FHBFBBAK_01297	Escherichia_coli_1001283st1_A11_1001283B150217_161031	Escherichia_coli_BSD2780120875st2_F6_BSD2780120875_150330	5	35.7923	0.0005026	191698
b0169,b0170,b0171,b0172,b0173	HOBHOHIN_01040	MMBBNHEI_00034	Escherichia_coli_1001283st1_A11_1001283B150217_161031	Escherichia_coli_J1100102st1_B7_J1100102_180507	5	63.681	0.0005026	191698
b0169,b0170,b0171,b0172,b0173	HOBHOHIN_01040	GABKINME_00898	Escherichia_coli_1001283st1_A11_1001283B150217_161031	Escherichia_coli_J1101004st1_B4_J1101004_170508	5	69.7179	0.0005026	191698
b0169,b0170,b0171,b0172,b0173	CPJHNLKA_02767	AIMPBNFK_02494	Escherichia_coli_1001302st1_A12_1001302B_160321	Escherichia_coli_1001262st1_E12_1001262B_160229	5	67.2056	0	191698
b0169,b0170,b0171,b0172,b0173	CPJHNLKA_02767	GFADHEJD_03689	Escherichia_coli_1001302st1_A12_1001302B_160321	Escherichia_coli_BSD2780120874st1_A7_BSD2780120874_150323	5	77.6365	0	191698
b0169,b0170,b0171,b0172,b0173	CPJHNLKA_02767	MMBBNHEI_00034	Escherichia_coli_1001302st1_A12_1001302B_160321	Escherichia_coli_J1100102st1_B7_J1100102_180507	5	46.9877	0	191698
b0169,b0170,b0171,b0172,b0173	MLLJGONC_02008	AIMPBNFK_02494	Escherichia_coli_BSD2780061687st1_E2_BSD2780061687_150420	Escherichia_coli_1001262st1_E12_1001262B_160229	5	106.5	0.0005026	191698
b0169,b0170,b0171,b0172,b0173	MLLJGONC_02008	HLMHOKNL_01503	Escherichia_coli_BSD2780061687st1_E2_BSD2780061687_150420	Escherichia_coli_1001262st2_F7_1001262B_160229	5	191.325	0.0005026	191698
b0169,b0170,b0171,b0172,b0173	MLLJGONC_02008	CPJHNLKA_02767	Escherichia_coli_BSD2780061687st1_E2_BSD2780061687_150420	Escherichia_coli_1001302st1_A12_1001302B_160321	5	173.705	0.0005026	191698
b0169,b0170,b0171,b0172,b0173	MLLJGONC_02008	GFADHEJD_03689	Escherichia_coli_BSD2780061687st1_E2_BSD2780061687_150420	Escherichia_coli_BSD2780120874st1_A7_BSD2780120874_150323	5	96.0688	0.0005026	191698
b0169,b0170,b0171,b0172,b0173	MLLJGONC_02008	MMBBNHEI_00034	Escherichia_coli_BSD2780061687st1_E2_BSD2780061687_150420	Escherichia_coli_J1100102st1_B7_J1100102_180507	5	126.718	0.0005026	191698
b0169,b0170,b0171,b0172,b0173	GEGCDOJO_01959	IKPFDOPN_02280	Escherichia_coli_BSD2780061687st2_A6_BSD2780061687_150420	Escherichia_coli_1001099st1_A12_1001099B_141217	5	39.5145	0.001005	191698
b0169,b0170,b0171,b0172,b0173	GEGCDOJO_01959	AIMPBNFK_02494	Escherichia_coli_BSD2780061687st2_A6_BSD2780061687_150420	Escherichia_coli_1001262st1_E12_1001262B_160229	5	2.03969	0	191698
b0169,b0170,b0171,b0172,b0173	GEGCDOJO_01959	HLMHOKNL_01503	Escherichia_coli_BSD2780061687st2_A6_BSD2780061687_150420	Escherichia_coli_1001262st2_F7_1001262B_160229	5	86.8649	0	191698
b0169,b0170,b0171,b0172,b0173	GEGCDOJO_01959	CPJHNLKA_02767	Escherichia_coli_BSD2780061687st2_A6_BSD2780061687_150420	Escherichia_coli_1001302st1_A12_1001302B_160321	5	69.2453	0	191698
b0169,b0170,b0171,b0172,b0173	GEGCDOJO_01959	MLLJGONC_02008	Escherichia_coli_BSD2780061687st2_A6_BSD2780061687_150420	Escherichia_coli_BSD2780061687st1_E2_BSD2780061687_150420	5	104.46	0.0005026	191698
b0169,b0170,b0171,b0172,b0173	GEGCDOJO_01959	GFADHEJD_03689	Escherichia_coli_BSD2780061687st2_A6_BSD2780061687_150420	Escherichia_coli_BSD2780120874st1_A7_BSD2780120874_150323	5	8.39122	0	191698
b0169,b0170,b0171,b0172,b0173	GEGCDOJO_01959	PNBLOCDE_04296	Escherichia_coli_BSD2780061687st2_A6_BSD2780061687_150420	Escherichia_coli_BSD2780120875st1_D4_BSD2780120875_150330	5	146.807	0.0005026	191698
b0169,b0170,b0171,b0172,b0173	GEGCDOJO_01959	MMBBNHEI_00034	Escherichia_coli_BSD2780061687st2_A6_BSD2780061687_150420	Escherichia_coli_J1100102st1_B7_J1100102_180507	5	22.2576	0	191698
b0169,b0170,b0171,b0172,b0173	PNBLOCDE_04296	AIMPBNFK_02494	Escherichia_coli_BSD2780120875st1_D4_BSD2780120875_150330	Escherichia_coli_1001262st1_E12_1001262B_160229	5	144.768	0.0005026	191698
b0169,b0170,b0171,b0172,b0173	PNBLOCDE_04296	HLMHOKNL_01503	Escherichia_coli_BSD2780120875st1_D4_BSD2780120875_150330	Escherichia_coli_1001262st2_F7_1001262B_160229	5	59.9424	0.0005026	191698
b0169,b0170,b0171,b0172,b0173	PNBLOCDE_04296	CPJHNLKA_02767	Escherichia_coli_BSD2780120875st1_D4_BSD2780120875_150330	Escherichia_coli_1001302st1_A12_1001302B_160321	5	77.5619	0.0005026	191698
b0169,b0170,b0171,b0172,b0173	PNBLOCDE_04296	MLLJGONC_02008	Escherichia_coli_BSD2780120875st1_D4_BSD2780120875_150330	Escherichia_coli_BSD2780061687st1_E2_BSD2780061687_150420	5	251.267	0.001005	191698
b0169,b0170,b0171,b0172,b0173	PNBLOCDE_04296	GFADHEJD_03689	Escherichia_coli_BSD2780120875st1_D4_BSD2780120875_150330	Escherichia_coli_BSD2780120874st1_A7_BSD2780120874_150323	5	155.198	0.0005026	191698
b0169,b0170,b0171,b0172,b0173	PNBLOCDE_04296	MMBBNHEI_00034	Escherichia_coli_BSD2780120875st1_D4_BSD2780120875_150330	Escherichia_coli_J1100102st1_B7_J1100102_180507	5	124.55	0.0005026	191698
b0169,b0170,b0171,b0172,b0173	FHBFBBAK_01297	IKPFDOPN_02280	Escherichia_coli_BSD2780120875st2_F6_BSD2780120875_150330	Escherichia_coli_1001099st1_A12_1001099B_141217	5	82.2164	0.001005	191698
b0169,b0170,b0171,b0172,b0173	FHBFBBAK_01297	FNJAMFEM_01059	Escherichia_coli_BSD2780120875st2_F6_BSD2780120875_150330	Escherichia_coli_1001136st1_D8_1001136B_160425	5	250.949	0.0005026	191698
b0169,b0170,b0171,b0172,b0173	FHBFBBAK_01297	AIMPBNFK_02494	Escherichia_coli_BSD2780120875st2_F6_BSD2780120875_150330	Escherichia_coli_1001262st1_E12_1001262B_160229	5	119.691	0	191698
b0169,b0170,b0171,b0172,b0173	FHBFBBAK_01297	HLMHOKNL_01503	Escherichia_coli_BSD2780120875st2_F6_BSD2780120875_150330	Escherichia_coli_1001262st2_F7_1001262B_160229	5	34.866	0	191698
b0169,b0170,b0171,b0172,b0173	FHBFBBAK_01297	CPJHNLKA_02767	Escherichia_coli_BSD2780120875st2_F6_BSD2780120875_150330	Escherichia_coli_1001302st1_A12_1001302B_160321	5	52.4855	0	191698
b0169,b0170,b0171,b0172,b0173	FHBFBBAK_01297	MLLJGONC_02008	Escherichia_coli_BSD2780120875st2_F6_BSD2780120875_150330	Escherichia_coli_BSD2780061687st1_E2_BSD2780061687_150420	5	226.191	0.0005026	191698
b0169,b0170,b0171,b0172,b0173	FHBFBBAK_01297	GEGCDOJO_01959	Escherichia_coli_BSD2780120875st2_F6_BSD2780120875_150330	Escherichia_coli_BSD2780061687st2_A6_BSD2780061687_150420	5	121.731	0	191698
b0169,b0170,b0171,b0172,b0173	FHBFBBAK_01297	GFADHEJD_03689	Escherichia_coli_BSD2780120875st2_F6_BSD2780120875_150330	Escherichia_coli_BSD2780120874st1_A7_BSD2780120874_150323	5	130.122	0	191698
b0169,b0170,b0171,b0172,b0173	FHBFBBAK_01297	PNBLOCDE_04296	Escherichia_coli_BSD2780120875st2_F6_BSD2780120875_150330	Escherichia_coli_BSD2780120875st1_D4_BSD2780120875_150330	5	25.0764	0.0005026	191698
b0169,b0170,b0171,b0172,b0173	FHBFBBAK_01297	MMBBNHEI_00034	Escherichia_coli_BSD2780120875st2_F6_BSD2780120875_150330	Escherichia_coli_J1100102st1_B7_J1100102_180507	5	99.4733	0	191698
b0169,b0170,b0171,b0172,b0173	MMBBNHEI_00034	GFADHEJD_03689	Escherichia_coli_J1100102st1_B7_J1100102_180507	Escherichia_coli_BSD2780120874st1_A7_BSD2780120874_150323	5	30.6488	0	191698
b0169,b0170,b0171,b0172,b0173	GABKINME_00898	IKPFDOPN_02280	Escherichia_coli_J1101004st1_B4_J1101004_170508	Escherichia_coli_1001099st1_A12_1001099B_141217	5	116.142	0.001005	191698
b0169,b0170,b0171,b0172,b0173	GABKINME_00898	FNJAMFEM_01059	Escherichia_coli_J1101004st1_B4_J1101004_170508	Escherichia_coli_1001136st1_D8_1001136B_160425	5	284.875	0.0005026	191698
b0169,b0170,b0171,b0172,b0173	GABKINME_00898	AIMPBNFK_02494	Escherichia_coli_J1101004st1_B4_J1101004_170508	Escherichia_coli_1001262st1_E12_1001262B_160229	5	153.617	0	191698
b0169,b0170,b0171,b0172,b0173	GABKINME_00898	HLMHOKNL_01503	Escherichia_coli_J1101004st1_B4_J1101004_170508	Escherichia_coli_1001262st2_F7_1001262B_160229	5	68.7916	0	191698
b0169,b0170,b0171,b0172,b0173	GABKINME_00898	CPJHNLKA_02767	Escherichia_coli_J1101004st1_B4_J1101004_170508	Escherichia_coli_1001302st1_A12_1001302B_160321	5	86.4111	0	191698
b0169,b0170,b0171,b0172,b0173	GABKINME_00898	MLLJGONC_02008	Escherichia_coli_J1101004st1_B4_J1101004_170508	Escherichia_coli_BSD2780061687st1_E2_BSD2780061687_150420	5	260.116	0.0005026	191698
b0169,b0170,b0171,b0172,b0173	GABKINME_00898	GEGCDOJO_01959	Escherichia_coli_J1101004st1_B4_J1101004_170508	Escherichia_coli_BSD2780061687st2_A6_BSD2780061687_150420	5	155.656	0	191698
b0169,b0170,b0171,b0172,b0173	GABKINME_00898	GFADHEJD_03689	Escherichia_coli_J1101004st1_B4_J1101004_170508	Escherichia_coli_BSD2780120874st1_A7_BSD2780120874_150323	5	164.048	0	191698
b0169,b0170,b0171,b0172,b0173	GABKINME_00898	PNBLOCDE_04296	Escherichia_coli_J1101004st1_B4_J1101004_170508	Escherichia_coli_BSD2780120875st1_D4_BSD2780120875_150330	5	8.84923	0.0005026	191698
b0169,b0170,b0171,b0172,b0173	GABKINME_00898	FHBFBBAK_01297	Escherichia_coli_J1101004st1_B4_J1101004_170508	Escherichia_coli_BSD2780120875st2_F6_BSD2780120875_150330	5	33.9256	0	191698
b0169,b0170,b0171,b0172,b0173	GABKINME_00898	MMBBNHEI_00034	Escherichia_coli_J1101004st1_B4_J1101004_170508	Escherichia_coli_J1100102st1_B7_J1100102_180507	5	133.399	0	191698
b0170,b0171,b0172,b0173,b0174	IKPFDOPN_02279	AIMPBNFK_02493	Escherichia_coli_1001099st1_A12_1001099B_141217	Escherichia_coli_1001262st1_E12_1001262B_160229	5	37.4748	0.001005	192880
b0170,b0171,b0172,b0173,b0174	IKPFDOPN_02279	HLMHOKNL_01504	Escherichia_coli_1001099st1_A12_1001099B_141217	Escherichia_coli_1001262st2_F7_1001262B_160229	5	47.3504	0.001005	192880
b0170,b0171,b0172,b0173,b0174	IKPFDOPN_02279	CPJHNLKA_02766	Escherichia_coli_1001099st1_A12_1001099B_141217	Escherichia_coli_1001302st1_A12_1001302B_160321	5	29.7308	0.001005	192880
b0170,b0171,b0172,b0173,b0174	IKPFDOPN_02279	MLLJGONC_02007	Escherichia_coli_1001099st1_A12_1001099B_141217	Escherichia_coli_BSD2780061687st1_E2_BSD2780061687_150420	5	143.975	0.0005026	192880
b0170,b0171,b0172,b0173,b0174	IKPFDOPN_02279	GFADHEJD_03688	Escherichia_coli_1001099st1_A12_1001099B_141217	Escherichia_coli_BSD2780120874st1_A7_BSD2780120874_150323	5	47.9057	0.001005	192880
b0170,b0171,b0172,b0173,b0174	IKPFDOPN_02279	PNBLOCDE_04295	Escherichia_coli_1001099st1_A12_1001099B_141217	Escherichia_coli_BSD2780120875st1_D4_BSD2780120875_150330	5	107.293	0.0015076	192880
b0170,b0171,b0172,b0173,b0174	IKPFDOPN_02279	MMBBNHEI_00033	Escherichia_coli_1001099st1_A12_1001099B_141217	Escherichia_coli_J1100102st1_B7_J1100102_180507	5	17.2569	0.001005	192880
b0170,b0171,b0172,b0173,b0174	MLMEICLC_02107	IKPFDOPN_02279	Escherichia_coli_1001099st1_A2_J1101437_171009	Escherichia_coli_1001099st1_A12_1001099B_141217	5	28.9439	0	192880
b0170,b0171,b0172,b0173,b0174	MLMEICLC_02107	FNJAMFEM_01058	Escherichia_coli_1001099st1_A2_J1101437_171009	Escherichia_coli_1001136st1_D8_1001136B_160425	5	139.789	0.0005026	192880
b0170,b0171,b0172,b0173,b0174	MLMEICLC_02107	AIMPBNFK_02493	Escherichia_coli_1001099st1_A2_J1101437_171009	Escherichia_coli_1001262st1_E12_1001262B_160229	5	8.5309	0.001005	192880
b0170,b0171,b0172,b0173,b0174	MLMEICLC_02107	HLMHOKNL_01504	Escherichia_coli_1001099st1_A2_J1101437_171009	Escherichia_coli_1001262st2_F7_1001262B_160229	5	76.2943	0.001005	192880
b0170,b0171,b0172,b0173,b0174	MLMEICLC_02107	ILODDOGK_00549	Escherichia_coli_1001099st1_A2_J1101437_171009	Escherichia_coli_1001271st1_G3_1001271B_150615	5	132.807	0.000643	192880
b0170,b0171,b0172,b0173,b0174	MLMEICLC_02107	BEJAINNJ_01050	Escherichia_coli_1001099st1_A2_J1101437_171009	Escherichia_coli_1001275st1_E2_1001275B_160808	5	86.1161	0.001005	192880
b0170,b0171,b0172,b0173,b0174	MLMEICLC_02107	HOBHOHIN_01039	Escherichia_coli_1001099st1_A2_J1101437_171009	Escherichia_coli_1001283st1_A11_1001283B150217_161031	5	75.3679	0.0023012	192880
b0170,b0171,b0172,b0173,b0174	MLMEICLC_02107	CPJHNLKA_02766	Escherichia_coli_1001099st1_A2_J1101437_171009	Escherichia_coli_1001302st1_A12_1001302B_160321	5	58.6747	0.001005	192880
b0170,b0171,b0172,b0173,b0174	MLMEICLC_02107	MLLJGONC_02007	Escherichia_coli_1001099st1_A2_J1101437_171009	Escherichia_coli_BSD2780061687st1_E2_BSD2780061687_150420	5	115.031	0.0005026	192880
b0170,b0171,b0172,b0173,b0174	MLMEICLC_02107	GEGCDOJO_01958	Escherichia_coli_1001099st1_A2_J1101437_171009	Escherichia_coli_BSD2780061687st2_A6_BSD2780061687_150420	5	10.5706	0.001005	192880
b0170,b0171,b0172,b0173,b0174	MLMEICLC_02107	GFADHEJD_03688	Escherichia_coli_1001099st1_A2_J1101437_171009	Escherichia_coli_BSD2780120874st1_A7_BSD2780120874_150323	5	18.9618	0.001005	192880
b0170,b0171,b0172,b0173,b0174	MLMEICLC_02107	PNBLOCDE_04295	Escherichia_coli_1001099st1_A2_J1101437_171009	Escherichia_coli_BSD2780120875st1_D4_BSD2780120875_150330	5	136.237	0.0015076	192880
b0170,b0171,b0172,b0173,b0174	MLMEICLC_02107	FHBFBBAK_01296	Escherichia_coli_1001099st1_A2_J1101437_171009	Escherichia_coli_BSD2780120875st2_F6_BSD2780120875_150330	5	111.16	0.001005	192880
b0170,b0171,b0172,b0173,b0174	MLMEICLC_02107	MMBBNHEI_00033	Escherichia_coli_1001099st1_A2_J1101437_171009	Escherichia_coli_J1100102st1_B7_J1100102_180507	5	11.687	0.001005	192880
b0170,b0171,b0172,b0173,b0174	MLMEICLC_02107	GABKINME_00897	Escherichia_coli_1001099st1_A2_J1101437_171009	Escherichia_coli_J1101004st1_B4_J1101004_170508	5	145.086	0.001005	192880
b0170,b0171,b0172,b0173,b0174	FNJAMFEM_01058	IKPFDOPN_02279	Escherichia_coli_1001136st1_D8_1001136B_160425	Escherichia_coli_1001099st1_A12_1001099B_141217	5	168.733	0.0005026	192880
b0170,b0171,b0172,b0173,b0174	FNJAMFEM_01058	AIMPBNFK_02493	Escherichia_coli_1001136st1_D8_1001136B_160425	Escherichia_coli_1001262st1_E12_1001262B_160229	5	131.258	0.0005026	192880
b0170,b0171,b0172,b0173,b0174	FNJAMFEM_01058	HLMHOKNL_01504	Escherichia_coli_1001136st1_D8_1001136B_160425	Escherichia_coli_1001262st2_F7_1001262B_160229	5	216.083	0.0005026	192880
b0170,b0171,b0172,b0173,b0174	FNJAMFEM_01058	CPJHNLKA_02766	Escherichia_coli_1001136st1_D8_1001136B_160425	Escherichia_coli_1001302st1_A12_1001302B_160321	5	198.464	0.0005026	192880
b0170,b0171,b0172,b0173,b0174	FNJAMFEM_01058	MLLJGONC_02007	Escherichia_coli_1001136st1_D8_1001136B_160425	Escherichia_coli_BSD2780061687st1_E2_BSD2780061687_150420	5	24.7584	0	192880
b0170,b0171,b0172,b0173,b0174	FNJAMFEM_01058	GEGCDOJO_01958	Escherichia_coli_1001136st1_D8_1001136B_160425	Escherichia_coli_BSD2780061687st2_A6_BSD2780061687_150420	5	129.218	0.0005026	192880
b0170,b0171,b0172,b0173,b0174	FNJAMFEM_01058	GFADHEJD_03688	Escherichia_coli_1001136st1_D8_1001136B_160425	Escherichia_coli_BSD2780120874st1_A7_BSD2780120874_150323	5	120.827	0.0005026	192880
b0170,b0171,b0172,b0173,b0174	FNJAMFEM_01058	PNBLOCDE_04295	Escherichia_coli_1001136st1_D8_1001136B_160425	Escherichia_coli_BSD2780120875st1_D4_BSD2780120875_150330	5	276.026	0.001005	192880
b0170,b0171,b0172,b0173,b0174	FNJAMFEM_01058	MMBBNHEI_00033	Escherichia_coli_1001136st1_D8_1001136B_160425	Escherichia_coli_J1100102st1_B7_J1100102_180507	5	151.476	0.0005026	192880
b0170,b0171,b0172,b0173,b0174	AIMPBNFK_02493	GFADHEJD_03688	Escherichia_coli_1001262st1_E12_1001262B_160229	Escherichia_coli_BSD2780120874st1_A7_BSD2780120874_150323	5	10.4309	0	192880
b0170,b0171,b0172,b0173,b0174	AIMPBNFK_02493	MMBBNHEI_00033	Escherichia_coli_1001262st1_E12_1001262B_160229	Escherichia_coli_J1100102st1_B7_J1100102_180507	5	20.2179	0	192880
b0170,b0171,b0172,b0173,b0174	HLMHOKNL_01504	AIMPBNFK_02493	Escherichia_coli_1001262st2_F7_1001262B_160229	Escherichia_coli_1001262st1_E12_1001262B_160229	5	84.8252	0	192880
b0170,b0171,b0172,b0173,b0174	HLMHOKNL_01504	CPJHNLKA_02766	Escherichia_coli_1001262st2_F7_1001262B_160229	Escherichia_coli_1001302st1_A12_1001302B_160321	5	17.6196	0	192880
b0170,b0171,b0172,b0173,b0174	HLMHOKNL_01504	GFADHEJD_03688	Escherichia_coli_1001262st2_F7_1001262B_160229	Escherichia_coli_BSD2780120874st1_A7_BSD2780120874_150323	5	95.2561	0	192880
b0170,b0171,b0172,b0173,b0174	HLMHOKNL_01504	MMBBNHEI_00033	Escherichia_coli_1001262st2_F7_1001262B_160229	Escherichia_coli_J1100102st1_B7_J1100102_180507	5	64.6073	0	192880
b0170,b0171,b0172,b0173,b0174	ILODDOGK_00549	IKPFDOPN_02279	Escherichia_coli_1001271st1_G3_1001271B_150615	Escherichia_coli_1001099st1_A12_1001099B_141217	5	103.863	0.000643	192880
b0170,b0171,b0172,b0173,b0174	ILODDOGK_00549	FNJAMFEM_01058	Escherichia_coli_1001271st1_G3_1001271B_150615	Escherichia_coli_1001136st1_D8_1001136B_160425	5	272.596	0	192880
b0170,b0171,b0172,b0173,b0174	ILODDOGK_00549	AIMPBNFK_02493	Escherichia_coli_1001271st1_G3_1001271B_150615	Escherichia_coli_1001262st1_E12_1001262B_160229	5	141.338	0	192880
b0170,b0171,b0172,b0173,b0174	ILODDOGK_00549	HLMHOKNL_01504	Escherichia_coli_1001271st1_G3_1001271B_150615	Escherichia_coli_1001262st2_F7_1001262B_160229	5	56.5123	0	192880
b0170,b0171,b0172,b0173,b0174	ILODDOGK_00549	HOBHOHIN_01039	Escherichia_coli_1001271st1_G3_1001271B_150615	Escherichia_coli_1001283st1_A11_1001283B150217_161031	5	57.4386	0.0014366	192880
b0170,b0171,b0172,b0173,b0174	ILODDOGK_00549	CPJHNLKA_02766	Escherichia_coli_1001271st1_G3_1001271B_150615	Escherichia_coli_1001302st1_A12_1001302B_160321	5	74.1319	0	192880
b0170,b0171,b0172,b0173,b0174	ILODDOGK_00549	MLLJGONC_02007	Escherichia_coli_1001271st1_G3_1001271B_150615	Escherichia_coli_BSD2780061687st1_E2_BSD2780061687_150420	5	247.837	0	192880
b0170,b0171,b0172,b0173,b0174	ILODDOGK_00549	GEGCDOJO_01958	Escherichia_coli_1001271st1_G3_1001271B_150615	Escherichia_coli_BSD2780061687st2_A6_BSD2780061687_150420	5	143.377	0	192880
b0170,b0171,b0172,b0173,b0174	ILODDOGK_00549	GFADHEJD_03688	Escherichia_coli_1001271st1_G3_1001271B_150615	Escherichia_coli_BSD2780120874st1_A7_BSD2780120874_150323	5	151.768	0	192880
b0170,b0171,b0172,b0173,b0174	ILODDOGK_00549	PNBLOCDE_04295	Escherichia_coli_1001271st1_G3_1001271B_150615	Escherichia_coli_BSD2780120875st1_D4_BSD2780120875_150330	5	3.43005	0.000643	192880
b0170,b0171,b0172,b0173,b0174	ILODDOGK_00549	FHBFBBAK_01296	Escherichia_coli_1001271st1_G3_1001271B_150615	Escherichia_coli_BSD2780120875st2_F6_BSD2780120875_150330	5	21.6463	0	192880
b0170,b0171,b0172,b0173,b0174	ILODDOGK_00549	MMBBNHEI_00033	Escherichia_coli_1001271st1_G3_1001271B_150615	Escherichia_coli_J1100102st1_B7_J1100102_180507	5	121.12	0	192880
b0170,b0171,b0172,b0173,b0174	ILODDOGK_00549	GABKINME_00897	Escherichia_coli_1001271st1_G3_1001271B_150615	Escherichia_coli_J1101004st1_B4_J1101004_170508	5	12.2793	0	192880
b0170,b0171,b0172,b0173,b0174	BEJAINNJ_01050	IKPFDOPN_02279	Escherichia_coli_1001275st1_E2_1001275B_160808	Escherichia_coli_1001099st1_A12_1001099B_141217	5	115.06	0.001005	192880
b0170,b0171,b0172,b0173,b0174	BEJAINNJ_01050	FNJAMFEM_01058	Escherichia_coli_1001275st1_E2_1001275B_160808	Escherichia_coli_1001136st1_D8_1001136B_160425	5	53.6729	0.0005026	192880
b0170,b0171,b0172,b0173,b0174	BEJAINNJ_01050	AIMPBNFK_02493	Escherichia_coli_1001275st1_E2_1001275B_160808	Escherichia_coli_1001262st1_E12_1001262B_160229	5	77.5852	0	192880
b0170,b0171,b0172,b0173,b0174	BEJAINNJ_01050	HLMHOKNL_01504	Escherichia_coli_1001275st1_E2_1001275B_160808	Escherichia_coli_1001262st2_F7_1001262B_160229	5	162.41	0	192880
b0170,b0171,b0172,b0173,b0174	BEJAINNJ_01050	ILODDOGK_00549	Escherichia_coli_1001275st1_E2_1001275B_160808	Escherichia_coli_1001271st1_G3_1001271B_150615	5	218.923	0	192880
b0170,b0171,b0172,b0173,b0174	BEJAINNJ_01050	HOBHOHIN_01039	Escherichia_coli_1001275st1_E2_1001275B_160808	Escherichia_coli_1001283st1_A11_1001283B150217_161031	5	161.484	0.0012962	192880
b0170,b0171,b0172,b0173,b0174	BEJAINNJ_01050	CPJHNLKA_02766	Escherichia_coli_1001275st1_E2_1001275B_160808	Escherichia_coli_1001302st1_A12_1001302B_160321	5	144.791	0	192880
b0170,b0171,b0172,b0173,b0174	BEJAINNJ_01050	MLLJGONC_02007	Escherichia_coli_1001275st1_E2_1001275B_160808	Escherichia_coli_BSD2780061687st1_E2_BSD2780061687_150420	5	28.9145	0.0005026	192880
b0170,b0171,b0172,b0173,b0174	BEJAINNJ_01050	GEGCDOJO_01958	Escherichia_coli_1001275st1_E2_1001275B_160808	Escherichia_coli_BSD2780061687st2_A6_BSD2780061687_150420	5	75.5455	0	192880
b0170,b0171,b0172,b0173,b0174	BEJAINNJ_01050	GFADHEJD_03688	Escherichia_coli_1001275st1_E2_1001275B_160808	Escherichia_coli_BSD2780120874st1_A7_BSD2780120874_150323	5	67.1543	0	192880
b0170,b0171,b0172,b0173,b0174	BEJAINNJ_01050	PNBLOCDE_04295	Escherichia_coli_1001275st1_E2_1001275B_160808	Escherichia_coli_BSD2780120875st1_D4_BSD2780120875_150330	5	222.353	0.0005026	192880
b0170,b0171,b0172,b0173,b0174	BEJAINNJ_01050	FHBFBBAK_01296	Escherichia_coli_1001275st1_E2_1001275B_160808	Escherichia_coli_BSD2780120875st2_F6_BSD2780120875_150330	5	197.276	0	192880
b0170,b0171,b0172,b0173,b0174	BEJAINNJ_01050	MMBBNHEI_00033	Escherichia_coli_1001275st1_E2_1001275B_160808	Escherichia_coli_J1100102st1_B7_J1100102_180507	5	97.8031	0	192880
b0170,b0171,b0172,b0173,b0174	BEJAINNJ_01050	GABKINME_00897	Escherichia_coli_1001275st1_E2_1001275B_160808	Escherichia_coli_J1101004st1_B4_J1101004_170508	5	231.202	0	192880
b0170,b0171,b0172,b0173,b0174	HOBHOHIN_01039	IKPFDOPN_02279	Escherichia_coli_1001283st1_A11_1001283B150217_161031	Escherichia_coli_1001099st1_A12_1001099B_141217	5	46.4241	0.0023012	192880
b0170,b0171,b0172,b0173,b0174	HOBHOHIN_01039	FNJAMFEM_01058	Escherichia_coli_1001283st1_A11_1001283B150217_161031	Escherichia_coli_1001136st1_D8_1001136B_160425	5	215.157	0.0017986	192880
b0170,b0171,b0172,b0173,b0174	HOBHOHIN_01039	AIMPBNFK_02493	Escherichia_coli_1001283st1_A11_1001283B150217_161031	Escherichia_coli_1001262st1_E12_1001262B_160229	5	83.8989	0.0012962	192880
b0170,b0171,b0172,b0173,b0174	HOBHOHIN_01039	HLMHOKNL_01504	Escherichia_coli_1001283st1_A11_1001283B150217_161031	Escherichia_coli_1001262st2_F7_1001262B_160229	5	0.92631	0.001376	192880
b0170,b0171,b0172,b0173,b0174	HOBHOHIN_01039	CPJHNLKA_02766	Escherichia_coli_1001283st1_A11_1001283B150217_161031	Escherichia_coli_1001302st1_A12_1001302B_160321	5	16.6932	0.0012962	192880
b0170,b0171,b0172,b0173,b0174	HOBHOHIN_01039	MLLJGONC_02007	Escherichia_coli_1001283st1_A11_1001283B150217_161031	Escherichia_coli_BSD2780061687st1_E2_BSD2780061687_150420	5	190.399	0.0017986	192880
b0170,b0171,b0172,b0173,b0174	HOBHOHIN_01039	GEGCDOJO_01958	Escherichia_coli_1001283st1_A11_1001283B150217_161031	Escherichia_coli_BSD2780061687st2_A6_BSD2780061687_150420	5	85.9386	0.0012962	192880
b0170,b0171,b0172,b0173,b0174	HOBHOHIN_01039	GFADHEJD_03688	Escherichia_coli_1001283st1_A11_1001283B150217_161031	Escherichia_coli_BSD2780120874st1_A7_BSD2780120874_150323	5	94.3298	0.0012962	192880
b0170,b0171,b0172,b0173,b0174	HOBHOHIN_01039	PNBLOCDE_04295	Escherichia_coli_1001283st1_A11_1001283B150217_161031	Escherichia_coli_BSD2780120875st1_D4_BSD2780120875_150330	5	60.8687	0.0017986	192880
b0170,b0171,b0172,b0173,b0174	HOBHOHIN_01039	FHBFBBAK_01296	Escherichia_coli_1001283st1_A11_1001283B150217_161031	Escherichia_coli_BSD2780120875st2_F6_BSD2780120875_150330	5	35.7923	0.0012962	192880
b0170,b0171,b0172,b0173,b0174	HOBHOHIN_01039	MMBBNHEI_00033	Escherichia_coli_1001283st1_A11_1001283B150217_161031	Escherichia_coli_J1100102st1_B7_J1100102_180507	5	63.681	0.0012962	192880
b0170,b0171,b0172,b0173,b0174	HOBHOHIN_01039	GABKINME_00897	Escherichia_coli_1001283st1_A11_1001283B150217_161031	Escherichia_coli_J1101004st1_B4_J1101004_170508	5	69.7179	0.0012962	192880
b0170,b0171,b0172,b0173,b0174	CPJHNLKA_02766	AIMPBNFK_02493	Escherichia_coli_1001302st1_A12_1001302B_160321	Escherichia_coli_1001262st1_E12_1001262B_160229	5	67.2056	0	192880
b0170,b0171,b0172,b0173,b0174	CPJHNLKA_02766	GFADHEJD_03688	Escherichia_coli_1001302st1_A12_1001302B_160321	Escherichia_coli_BSD2780120874st1_A7_BSD2780120874_150323	5	77.6365	0	192880
b0170,b0171,b0172,b0173,b0174	CPJHNLKA_02766	MMBBNHEI_00033	Escherichia_coli_1001302st1_A12_1001302B_160321	Escherichia_coli_J1100102st1_B7_J1100102_180507	5	46.9877	0	192880
b0170,b0171,b0172,b0173,b0174	MLLJGONC_02007	AIMPBNFK_02493	Escherichia_coli_BSD2780061687st1_E2_BSD2780061687_150420	Escherichia_coli_1001262st1_E12_1001262B_160229	5	106.5	0.0005026	192880
b0170,b0171,b0172,b0173,b0174	MLLJGONC_02007	HLMHOKNL_01504	Escherichia_coli_BSD2780061687st1_E2_BSD2780061687_150420	Escherichia_coli_1001262st2_F7_1001262B_160229	5	191.325	0.0005026	192880
b0170,b0171,b0172,b0173,b0174	MLLJGONC_02007	CPJHNLKA_02766	Escherichia_coli_BSD2780061687st1_E2_BSD2780061687_150420	Escherichia_coli_1001302st1_A12_1001302B_160321	5	173.705	0.0005026	192880
b0170,b0171,b0172,b0173,b0174	MLLJGONC_02007	GFADHEJD_03688	Escherichia_coli_BSD2780061687st1_E2_BSD2780061687_150420	Escherichia_coli_BSD2780120874st1_A7_BSD2780120874_150323	5	96.0688	0.0005026	192880
b0170,b0171,b0172,b0173,b0174	MLLJGONC_02007	MMBBNHEI_00033	Escherichia_coli_BSD2780061687st1_E2_BSD2780061687_150420	Escherichia_coli_J1100102st1_B7_J1100102_180507	5	126.718	0.0005026	192880
b0170,b0171,b0172,b0173,b0174	GEGCDOJO_01958	IKPFDOPN_02279	Escherichia_coli_BSD2780061687st2_A6_BSD2780061687_150420	Escherichia_coli_1001099st1_A12_1001099B_141217	5	39.5145	0.001005	192880
b0170,b0171,b0172,b0173,b0174	GEGCDOJO_01958	AIMPBNFK_02493	Escherichia_coli_BSD2780061687st2_A6_BSD2780061687_150420	Escherichia_coli_1001262st1_E12_1001262B_160229	5	2.03969	0	192880
b0170,b0171,b0172,b0173,b0174	GEGCDOJO_01958	HLMHOKNL_01504	Escherichia_coli_BSD2780061687st2_A6_BSD2780061687_150420	Escherichia_coli_1001262st2_F7_1001262B_160229	5	86.8649	0	192880
b0170,b0171,b0172,b0173,b0174	GEGCDOJO_01958	CPJHNLKA_02766	Escherichia_coli_BSD2780061687st2_A6_BSD2780061687_150420	Escherichia_coli_1001302st1_A12_1001302B_160321	5	69.2453	0	192880
b0170,b0171,b0172,b0173,b0174	GEGCDOJO_01958	MLLJGONC_02007	Escherichia_coli_BSD2780061687st2_A6_BSD2780061687_150420	Escherichia_coli_BSD2780061687st1_E2_BSD2780061687_150420	5	104.46	0.0005026	192880
b0170,b0171,b0172,b0173,b0174	GEGCDOJO_01958	GFADHEJD_03688	Escherichia_coli_BSD2780061687st2_A6_BSD2780061687_150420	Escherichia_coli_BSD2780120874st1_A7_BSD2780120874_150323	5	8.39122	0	192880
b0170,b0171,b0172,b0173,b0174	GEGCDOJO_01958	PNBLOCDE_04295	Escherichia_coli_BSD2780061687st2_A6_BSD2780061687_150420	Escherichia_coli_BSD2780120875st1_D4_BSD2780120875_150330	5	146.807	0.0005026	192880
b0170,b0171,b0172,b0173,b0174	GEGCDOJO_01958	MMBBNHEI_00033	Escherichia_coli_BSD2780061687st2_A6_BSD2780061687_150420	Escherichia_coli_J1100102st1_B7_J1100102_180507	5	22.2576	0	192880
b0170,b0171,b0172,b0173,b0174	PNBLOCDE_04295	AIMPBNFK_02493	Escherichia_coli_BSD2780120875st1_D4_BSD2780120875_150330	Escherichia_coli_1001262st1_E12_1001262B_160229	5	144.768	0.0005026	192880
b0170,b0171,b0172,b0173,b0174	PNBLOCDE_04295	HLMHOKNL_01504	Escherichia_coli_BSD2780120875st1_D4_BSD2780120875_150330	Escherichia_coli_1001262st2_F7_1001262B_160229	5	59.9424	0.0005026	192880
b0170,b0171,b0172,b0173,b0174	PNBLOCDE_04295	CPJHNLKA_02766	Escherichia_coli_BSD2780120875st1_D4_BSD2780120875_150330	Escherichia_coli_1001302st1_A12_1001302B_160321	5	77.5619	0.0005026	192880
b0170,b0171,b0172,b0173,b0174	PNBLOCDE_04295	MLLJGONC_02007	Escherichia_coli_BSD2780120875st1_D4_BSD2780120875_150330	Escherichia_coli_BSD2780061687st1_E2_BSD2780061687_150420	5	251.267	0.001005	192880
b0170,b0171,b0172,b0173,b0174	PNBLOCDE_04295	GFADHEJD_03688	Escherichia_coli_BSD2780120875st1_D4_BSD2780120875_150330	Escherichia_coli_BSD2780120874st1_A7_BSD2780120874_150323	5	155.198	0.0005026	192880
b0170,b0171,b0172,b0173,b0174	PNBLOCDE_04295	MMBBNHEI_00033	Escherichia_coli_BSD2780120875st1_D4_BSD2780120875_150330	Escherichia_coli_J1100102st1_B7_J1100102_180507	5	124.55	0.0005026	192880
b0170,b0171,b0172,b0173,b0174	FHBFBBAK_01296	IKPFDOPN_02279	Escherichia_coli_BSD2780120875st2_F6_BSD2780120875_150330	Escherichia_coli_1001099st1_A12_1001099B_141217	5	82.2164	0.001005	192880
b0170,b0171,b0172,b0173,b0174	FHBFBBAK_01296	FNJAMFEM_01058	Escherichia_coli_BSD2780120875st2_F6_BSD2780120875_150330	Escherichia_coli_1001136st1_D8_1001136B_160425	5	250.949	0.0005026	192880
b0170,b0171,b0172,b0173,b0174	FHBFBBAK_01296	AIMPBNFK_02493	Escherichia_coli_BSD2780120875st2_F6_BSD2780120875_150330	Escherichia_coli_1001262st1_E12_1001262B_160229	5	119.691	0	192880
b0170,b0171,b0172,b0173,b0174	FHBFBBAK_01296	HLMHOKNL_01504	Escherichia_coli_BSD2780120875st2_F6_BSD2780120875_150330	Escherichia_coli_1001262st2_F7_1001262B_160229	5	34.866	0	192880
b0170,b0171,b0172,b0173,b0174	FHBFBBAK_01296	CPJHNLKA_02766	Escherichia_coli_BSD2780120875st2_F6_BSD2780120875_150330	Escherichia_coli_1001302st1_A12_1001302B_160321	5	52.4855	0	192880
b0170,b0171,b0172,b0173,b0174	FHBFBBAK_01296	MLLJGONC_02007	Escherichia_coli_BSD2780120875st2_F6_BSD2780120875_150330	Escherichia_coli_BSD2780061687st1_E2_BSD2780061687_150420	5	226.191	0.0005026	192880
b0170,b0171,b0172,b0173,b0174	FHBFBBAK_01296	GEGCDOJO_01958	Escherichia_coli_BSD2780120875st2_F6_BSD2780120875_150330	Escherichia_coli_BSD2780061687st2_A6_BSD2780061687_150420	5	121.731	0	192880
b0170,b0171,b0172,b0173,b0174	FHBFBBAK_01296	GFADHEJD_03688	Escherichia_coli_BSD2780120875st2_F6_BSD2780120875_150330	Escherichia_coli_BSD2780120874st1_A7_BSD2780120874_150323	5	130.122	0	192880
b0170,b0171,b0172,b0173,b0174	FHBFBBAK_01296	PNBLOCDE_04295	Escherichia_coli_BSD2780120875st2_F6_BSD2780120875_150330	Escherichia_coli_BSD2780120875st1_D4_BSD2780120875_150330	5	25.0764	0.0005026	192880
b0170,b0171,b0172,b0173,b0174	FHBFBBAK_01296	MMBBNHEI_00033	Escherichia_coli_BSD2780120875st2_F6_BSD2780120875_150330	Escherichia_coli_J1100102st1_B7_J1100102_180507	5	99.4733	0	192880
b0170,b0171,b0172,b0173,b0174	MMBBNHEI_00033	GFADHEJD_03688	Escherichia_coli_J1100102st1_B7_J1100102_180507	Escherichia_coli_BSD2780120874st1_A7_BSD2780120874_150323	5	30.6488	0	192880
b0170,b0171,b0172,b0173,b0174	GABKINME_00897	IKPFDOPN_02279	Escherichia_coli_J1101004st1_B4_J1101004_170508	Escherichia_coli_1001099st1_A12_1001099B_141217	5	116.142	0.001005	192880
b0170,b0171,b0172,b0173,b0174	GABKINME_00897	FNJAMFEM_01058	Escherichia_coli_J1101004st1_B4_J1101004_170508	Escherichia_coli_1001136st1_D8_1001136B_160425	5	284.875	0.0005026	192880
b0170,b0171,b0172,b0173,b0174	GABKINME_00897	AIMPBNFK_02493	Escherichia_coli_J1101004st1_B4_J1101004_170508	Escherichia_coli_1001262st1_E12_1001262B_160229	5	153.617	0	192880
b0170,b0171,b0172,b0173,b0174	GABKINME_00897	HLMHOKNL_01504	Escherichia_coli_J1101004st1_B4_J1101004_170508	Escherichia_coli_1001262st2_F7_1001262B_160229	5	68.7916	0	192880
b0170,b0171,b0172,b0173,b0174	GABKINME_00897	CPJHNLKA_02766	Escherichia_coli_J1101004st1_B4_J1101004_170508	Escherichia_coli_1001302st1_A12_1001302B_160321	5	86.4111	0	192880
b0170,b0171,b0172,b0173,b0174	GABKINME_00897	MLLJGONC_02007	Escherichia_coli_J1101004st1_B4_J1101004_170508	Escherichia_coli_BSD2780061687st1_E2_BSD2780061687_150420	5	260.116	0.0005026	192880
b0170,b0171,b0172,b0173,b0174	GABKINME_00897	GEGCDOJO_01958	Escherichia_coli_J1101004st1_B4_J1101004_170508	Escherichia_coli_BSD2780061687st2_A6_BSD2780061687_150420	5	155.656	0	192880
b0170,b0171,b0172,b0173,b0174	GABKINME_00897	GFADHEJD_03688	Escherichia_coli_J1101004st1_B4_J1101004_170508	Escherichia_coli_BSD2780120874st1_A7_BSD2780120874_150323	5	164.048	0	192880
b0170,b0171,b0172,b0173,b0174	GABKINME_00897	PNBLOCDE_04295	Escherichia_coli_J1101004st1_B4_J1101004_170508	Escherichia_coli_BSD2780120875st1_D4_BSD2780120875_150330	5	8.84923	0.0005026	192880
b0170,b0171,b0172,b0173,b0174	GABKINME_00897	FHBFBBAK_01296	Escherichia_coli_J1101004st1_B4_J1101004_170508	Escherichia_coli_BSD2780120875st2_F6_BSD2780120875_150330	5	33.9256	0	192880
b0170,b0171,b0172,b0173,b0174	GABKINME_00897	MMBBNHEI_00033	Escherichia_coli_J1101004st1_B4_J1101004_170508	Escherichia_coli_J1100102st1_B7_J1100102_180507	5	133.399	0	192880
b0171,b0172,b0173,b0174,b0175	IKPFDOPN_02278	AIMPBNFK_02492	Escherichia_coli_1001099st1_A12_1001099B_141217	Escherichia_coli_1001262st1_E12_1001262B_160229	5	37.4748	0.0034146	193766
b0171,b0172,b0173,b0174,b0175	IKPFDOPN_02278	HLMHOKNL_01505	Escherichia_coli_1001099st1_A12_1001099B_141217	Escherichia_coli_1001262st2_F7_1001262B_160229	5	47.3504	0.0034146	193766
b0171,b0172,b0173,b0174,b0175	IKPFDOPN_02278	CPJHNLKA_02765	Escherichia_coli_1001099st1_A12_1001099B_141217	Escherichia_coli_1001302st1_A12_1001302B_160321	5	29.7308	0.0034146	193766
b0171,b0172,b0173,b0174,b0175	IKPFDOPN_02278	MLLJGONC_02006	Escherichia_coli_1001099st1_A12_1001099B_141217	Escherichia_coli_BSD2780061687st1_E2_BSD2780061687_150420	5	143.975	0.0005026	193766
b0171,b0172,b0173,b0174,b0175	IKPFDOPN_02278	GFADHEJD_03687	Escherichia_coli_1001099st1_A12_1001099B_141217	Escherichia_coli_BSD2780120874st1_A7_BSD2780120874_150323	5	47.9057	0.0018082	193766
b0171,b0172,b0173,b0174,b0175	IKPFDOPN_02278	PNBLOCDE_04294	Escherichia_coli_1001099st1_A12_1001099B_141217	Escherichia_coli_BSD2780120875st1_D4_BSD2780120875_150330	5	107.293	0.0015076	193766
b0171,b0172,b0173,b0174,b0175	IKPFDOPN_02278	MMBBNHEI_00032	Escherichia_coli_1001099st1_A12_1001099B_141217	Escherichia_coli_J1100102st1_B7_J1100102_180507	5	17.2569	0.0034146	193766
b0171,b0172,b0173,b0174,b0175	MLMEICLC_02106	IKPFDOPN_02278	Escherichia_coli_1001099st1_A2_J1101437_171009	Escherichia_coli_1001099st1_A12_1001099B_141217	5	28.9439	0	193766
b0171,b0172,b0173,b0174,b0175	MLMEICLC_02106	FNJAMFEM_01057	Escherichia_coli_1001099st1_A2_J1101437_171009	Escherichia_coli_1001136st1_D8_1001136B_160425	5	139.789	0.0005026	193766
b0171,b0172,b0173,b0174,b0175	MLMEICLC_02106	AIMPBNFK_02492	Escherichia_coli_1001099st1_A2_J1101437_171009	Escherichia_coli_1001262st1_E12_1001262B_160229	5	8.5309	0.0034146	193766
b0171,b0172,b0173,b0174,b0175	MLMEICLC_02106	HLMHOKNL_01505	Escherichia_coli_1001099st1_A2_J1101437_171009	Escherichia_coli_1001262st2_F7_1001262B_160229	5	76.2943	0.0034146	193766
b0171,b0172,b0173,b0174,b0175	MLMEICLC_02106	ILODDOGK_00548	Escherichia_coli_1001099st1_A2_J1101437_171009	Escherichia_coli_1001271st1_G3_1001271B_150615	5	132.807	0.0030526	193766
b0171,b0172,b0173,b0174,b0175	MLMEICLC_02106	BEJAINNJ_01051	Escherichia_coli_1001099st1_A2_J1101437_171009	Escherichia_coli_1001275st1_E2_1001275B_160808	5	86.1161	0.0034146	193766
b0171,b0172,b0173,b0174,b0175	MLMEICLC_02106	HOBHOHIN_01038	Escherichia_coli_1001099st1_A2_J1101437_171009	Escherichia_coli_1001283st1_A11_1001283B150217_161031	5	75.3679	0.005514	193766
b0171,b0172,b0173,b0174,b0175	MLMEICLC_02106	CPJHNLKA_02765	Escherichia_coli_1001099st1_A2_J1101437_171009	Escherichia_coli_1001302st1_A12_1001302B_160321	5	58.6747	0.0034146	193766
b0171,b0172,b0173,b0174,b0175	MLMEICLC_02106	MLLJGONC_02006	Escherichia_coli_1001099st1_A2_J1101437_171009	Escherichia_coli_BSD2780061687st1_E2_BSD2780061687_150420	5	115.031	0.0005026	193766
b0171,b0172,b0173,b0174,b0175	MLMEICLC_02106	GEGCDOJO_01957	Escherichia_coli_1001099st1_A2_J1101437_171009	Escherichia_coli_BSD2780061687st2_A6_BSD2780061687_150420	5	10.5706	0.0034146	193766
b0171,b0172,b0173,b0174,b0175	MLMEICLC_02106	GFADHEJD_03687	Escherichia_coli_1001099st1_A2_J1101437_171009	Escherichia_coli_BSD2780120874st1_A7_BSD2780120874_150323	5	18.9618	0.0018082	193766
b0171,b0172,b0173,b0174,b0175	MLMEICLC_02106	PNBLOCDE_04294	Escherichia_coli_1001099st1_A2_J1101437_171009	Escherichia_coli_BSD2780120875st1_D4_BSD2780120875_150330	5	136.237	0.0015076	193766
b0171,b0172,b0173,b0174,b0175	MLMEICLC_02106	FHBFBBAK_01295	Escherichia_coli_1001099st1_A2_J1101437_171009	Escherichia_coli_BSD2780120875st2_F6_BSD2780120875_150330	5	111.16	0.0034146	193766
b0171,b0172,b0173,b0174,b0175	MLMEICLC_02106	MMBBNHEI_00032	Escherichia_coli_1001099st1_A2_J1101437_171009	Escherichia_coli_J1100102st1_B7_J1100102_180507	5	11.687	0.0034146	193766
b0171,b0172,b0173,b0174,b0175	MLMEICLC_02106	GABKINME_00896	Escherichia_coli_1001099st1_A2_J1101437_171009	Escherichia_coli_J1101004st1_B4_J1101004_170508	5	145.086	0.0034146	193766
b0171,b0172,b0173,b0174,b0175	FNJAMFEM_01057	IKPFDOPN_02278	Escherichia_coli_1001136st1_D8_1001136B_160425	Escherichia_coli_1001099st1_A12_1001099B_141217	5	168.733	0.0005026	193766
b0171,b0172,b0173,b0174,b0175	FNJAMFEM_01057	AIMPBNFK_02492	Escherichia_coli_1001136st1_D8_1001136B_160425	Escherichia_coli_1001262st1_E12_1001262B_160229	5	131.258	0.0029122	193766
b0171,b0172,b0173,b0174,b0175	FNJAMFEM_01057	HLMHOKNL_01505	Escherichia_coli_1001136st1_D8_1001136B_160425	Escherichia_coli_1001262st2_F7_1001262B_160229	5	216.083	0.0029122	193766
b0171,b0172,b0173,b0174,b0175	FNJAMFEM_01057	CPJHNLKA_02765	Escherichia_coli_1001136st1_D8_1001136B_160425	Escherichia_coli_1001302st1_A12_1001302B_160321	5	198.464	0.0029122	193766
b0171,b0172,b0173,b0174,b0175	FNJAMFEM_01057	MLLJGONC_02006	Escherichia_coli_1001136st1_D8_1001136B_160425	Escherichia_coli_BSD2780061687st1_E2_BSD2780061687_150420	5	24.7584	0	193766
b0171,b0172,b0173,b0174,b0175	FNJAMFEM_01057	GEGCDOJO_01957	Escherichia_coli_1001136st1_D8_1001136B_160425	Escherichia_coli_BSD2780061687st2_A6_BSD2780061687_150420	5	129.218	0.0029122	193766
b0171,b0172,b0173,b0174,b0175	FNJAMFEM_01057	GFADHEJD_03687	Escherichia_coli_1001136st1_D8_1001136B_160425	Escherichia_coli_BSD2780120874st1_A7_BSD2780120874_150323	5	120.827	0.0013058	193766
b0171,b0172,b0173,b0174,b0175	FNJAMFEM_01057	PNBLOCDE_04294	Escherichia_coli_1001136st1_D8_1001136B_160425	Escherichia_coli_BSD2780120875st1_D4_BSD2780120875_150330	5	276.026	0.001005	193766
b0171,b0172,b0173,b0174,b0175	FNJAMFEM_01057	MMBBNHEI_00032	Escherichia_coli_1001136st1_D8_1001136B_160425	Escherichia_coli_J1100102st1_B7_J1100102_180507	5	151.476	0.0029122	193766
b0171,b0172,b0173,b0174,b0175	AIMPBNFK_02492	GFADHEJD_03687	Escherichia_coli_1001262st1_E12_1001262B_160229	Escherichia_coli_BSD2780120874st1_A7_BSD2780120874_150323	5	10.4309	0.0016064	193766
b0171,b0172,b0173,b0174,b0175	AIMPBNFK_02492	MMBBNHEI_00032	Escherichia_coli_1001262st1_E12_1001262B_160229	Escherichia_coli_J1100102st1_B7_J1100102_180507	5	20.2179	0	193766
b0171,b0172,b0173,b0174,b0175	HLMHOKNL_01505	AIMPBNFK_02492	Escherichia_coli_1001262st2_F7_1001262B_160229	Escherichia_coli_1001262st1_E12_1001262B_160229	5	84.8252	0	193766
b0171,b0172,b0173,b0174,b0175	HLMHOKNL_01505	CPJHNLKA_02765	Escherichia_coli_1001262st2_F7_1001262B_160229	Escherichia_coli_1001302st1_A12_1001302B_160321	5	17.6196	0	193766
b0171,b0172,b0173,b0174,b0175	HLMHOKNL_01505	GFADHEJD_03687	Escherichia_coli_1001262st2_F7_1001262B_160229	Escherichia_coli_BSD2780120874st1_A7_BSD2780120874_150323	5	95.2561	0.0016064	193766
b0171,b0172,b0173,b0174,b0175	HLMHOKNL_01505	MMBBNHEI_00032	Escherichia_coli_1001262st2_F7_1001262B_160229	Escherichia_coli_J1100102st1_B7_J1100102_180507	5	64.6073	0	193766
b0171,b0172,b0173,b0174,b0175	ILODDOGK_00548	IKPFDOPN_02278	Escherichia_coli_1001271st1_G3_1001271B_150615	Escherichia_coli_1001099st1_A12_1001099B_141217	5	103.863	0.0030526	193766
b0171,b0172,b0173,b0174,b0175	ILODDOGK_00548	FNJAMFEM_01057	Escherichia_coli_1001271st1_G3_1001271B_150615	Escherichia_coli_1001136st1_D8_1001136B_160425	5	272.596	0.0024096	193766
b0171,b0172,b0173,b0174,b0175	ILODDOGK_00548	AIMPBNFK_02492	Escherichia_coli_1001271st1_G3_1001271B_150615	Escherichia_coli_1001262st1_E12_1001262B_160229	5	141.338	0	193766
b0171,b0172,b0173,b0174,b0175	ILODDOGK_00548	HLMHOKNL_01505	Escherichia_coli_1001271st1_G3_1001271B_150615	Escherichia_coli_1001262st2_F7_1001262B_160229	5	56.5123	0	193766
b0171,b0172,b0173,b0174,b0175	ILODDOGK_00548	HOBHOHIN_01038	Escherichia_coli_1001271st1_G3_1001271B_150615	Escherichia_coli_1001283st1_A11_1001283B150217_161031	5	57.4386	0.0022398	193766
b0171,b0172,b0173,b0174,b0175	ILODDOGK_00548	CPJHNLKA_02765	Escherichia_coli_1001271st1_G3_1001271B_150615	Escherichia_coli_1001302st1_A12_1001302B_160321	5	74.1319	0	193766
b0171,b0172,b0173,b0174,b0175	ILODDOGK_00548	MLLJGONC_02006	Escherichia_coli_1001271st1_G3_1001271B_150615	Escherichia_coli_BSD2780061687st1_E2_BSD2780061687_150420	5	247.837	0.0024096	193766
b0171,b0172,b0173,b0174,b0175	ILODDOGK_00548	GEGCDOJO_01957	Escherichia_coli_1001271st1_G3_1001271B_150615	Escherichia_coli_BSD2780061687st2_A6_BSD2780061687_150420	5	143.377	0	193766
b0171,b0172,b0173,b0174,b0175	ILODDOGK_00548	GFADHEJD_03687	Escherichia_coli_1001271st1_G3_1001271B_150615	Escherichia_coli_BSD2780120874st1_A7_BSD2780120874_150323	5	151.768	0.0016064	193766
b0171,b0172,b0173,b0174,b0175	ILODDOGK_00548	PNBLOCDE_04294	Escherichia_coli_1001271st1_G3_1001271B_150615	Escherichia_coli_BSD2780120875st1_D4_BSD2780120875_150330	5	3.43005	0.0030526	193766
b0171,b0172,b0173,b0174,b0175	ILODDOGK_00548	FHBFBBAK_01295	Escherichia_coli_1001271st1_G3_1001271B_150615	Escherichia_coli_BSD2780120875st2_F6_BSD2780120875_150330	5	21.6463	0	193766
b0171,b0172,b0173,b0174,b0175	ILODDOGK_00548	MMBBNHEI_00032	Escherichia_coli_1001271st1_G3_1001271B_150615	Escherichia_coli_J1100102st1_B7_J1100102_180507	5	121.12	0	193766
b0171,b0172,b0173,b0174,b0175	ILODDOGK_00548	GABKINME_00896	Escherichia_coli_1001271st1_G3_1001271B_150615	Escherichia_coli_J1101004st1_B4_J1101004_170508	5	12.2793	0.0016064	193766
b0171,b0172,b0173,b0174,b0175	BEJAINNJ_01051	IKPFDOPN_02278	Escherichia_coli_1001275st1_E2_1001275B_160808	Escherichia_coli_1001099st1_A12_1001099B_141217	5	115.06	0.0034146	193766
b0171,b0172,b0173,b0174,b0175	BEJAINNJ_01051	FNJAMFEM_01057	Escherichia_coli_1001275st1_E2_1001275B_160808	Escherichia_coli_1001136st1_D8_1001136B_160425	5	53.6729	0.0029122	193766
b0171,b0172,b0173,b0174,b0175	BEJAINNJ_01051	AIMPBNFK_02492	Escherichia_coli_1001275st1_E2_1001275B_160808	Escherichia_coli_1001262st1_E12_1001262B_160229	5	77.5852	0.0016064	193766
b0171,b0172,b0173,b0174,b0175	BEJAINNJ_01051	HLMHOKNL_01505	Escherichia_coli_1001275st1_E2_1001275B_160808	Escherichia_coli_1001262st2_F7_1001262B_160229	5	162.41	0.0016064	193766
b0171,b0172,b0173,b0174,b0175	BEJAINNJ_01051	ILODDOGK_00548	Escherichia_coli_1001275st1_E2_1001275B_160808	Escherichia_coli_1001271st1_G3_1001271B_150615	5	218.923	0.0016064	193766
b0171,b0172,b0173,b0174,b0175	BEJAINNJ_01051	HOBHOHIN_01038	Escherichia_coli_1001275st1_E2_1001275B_160808	Escherichia_coli_1001283st1_A11_1001283B150217_161031	5	161.484	0.0037058	193766
b0171,b0172,b0173,b0174,b0175	BEJAINNJ_01051	CPJHNLKA_02765	Escherichia_coli_1001275st1_E2_1001275B_160808	Escherichia_coli_1001302st1_A12_1001302B_160321	5	144.791	0.0016064	193766
b0171,b0172,b0173,b0174,b0175	BEJAINNJ_01051	MLLJGONC_02006	Escherichia_coli_1001275st1_E2_1001275B_160808	Escherichia_coli_BSD2780061687st1_E2_BSD2780061687_150420	5	28.9145	0.0029122	193766
b0171,b0172,b0173,b0174,b0175	BEJAINNJ_01051	GEGCDOJO_01957	Escherichia_coli_1001275st1_E2_1001275B_160808	Escherichia_coli_BSD2780061687st2_A6_BSD2780061687_150420	5	75.5455	0.0016064	193766
b0171,b0172,b0173,b0174,b0175	BEJAINNJ_01051	GFADHEJD_03687	Escherichia_coli_1001275st1_E2_1001275B_160808	Escherichia_coli_BSD2780120874st1_A7_BSD2780120874_150323	5	67.1543	0.0032128	193766
b0171,b0172,b0173,b0174,b0175	BEJAINNJ_01051	PNBLOCDE_04294	Escherichia_coli_1001275st1_E2_1001275B_160808	Escherichia_coli_BSD2780120875st1_D4_BSD2780120875_150330	5	222.353	0.0029122	193766
b0171,b0172,b0173,b0174,b0175	BEJAINNJ_01051	FHBFBBAK_01295	Escherichia_coli_1001275st1_E2_1001275B_160808	Escherichia_coli_BSD2780120875st2_F6_BSD2780120875_150330	5	197.276	0.0016064	193766
b0171,b0172,b0173,b0174,b0175	BEJAINNJ_01051	MMBBNHEI_00032	Escherichia_coli_1001275st1_E2_1001275B_160808	Escherichia_coli_J1100102st1_B7_J1100102_180507	5	97.8031	0.0016064	193766
b0171,b0172,b0173,b0174,b0175	BEJAINNJ_01051	GABKINME_00896	Escherichia_coli_1001275st1_E2_1001275B_160808	Escherichia_coli_J1101004st1_B4_J1101004_170508	5	231.202	0.0016064	193766
b0171,b0172,b0173,b0174,b0175	HOBHOHIN_01038	IKPFDOPN_02278	Escherichia_coli_1001283st1_A11_1001283B150217_161031	Escherichia_coli_1001099st1_A12_1001099B_141217	5	46.4241	0.005514	193766
b0171,b0172,b0173,b0174,b0175	HOBHOHIN_01038	FNJAMFEM_01057	Escherichia_coli_1001283st1_A11_1001283B150217_161031	Escherichia_coli_1001136st1_D8_1001136B_160425	5	215.157	0.0050114	193766
b0171,b0172,b0173,b0174,b0175	HOBHOHIN_01038	AIMPBNFK_02492	Escherichia_coli_1001283st1_A11_1001283B150217_161031	Escherichia_coli_1001262st1_E12_1001262B_160229	5	83.8989	0.0020994	193766
b0171,b0172,b0173,b0174,b0175	HOBHOHIN_01038	HLMHOKNL_01505	Escherichia_coli_1001283st1_A11_1001283B150217_161031	Escherichia_coli_1001262st2_F7_1001262B_160229	5	0.92631	0.0021792	193766
b0171,b0172,b0173,b0174,b0175	HOBHOHIN_01038	CPJHNLKA_02765	Escherichia_coli_1001283st1_A11_1001283B150217_161031	Escherichia_coli_1001302st1_A12_1001302B_160321	5	16.6932	0.0020994	193766
b0171,b0172,b0173,b0174,b0175	HOBHOHIN_01038	MLLJGONC_02006	Escherichia_coli_1001283st1_A11_1001283B150217_161031	Escherichia_coli_BSD2780061687st1_E2_BSD2780061687_150420	5	190.399	0.0050114	193766
b0171,b0172,b0173,b0174,b0175	HOBHOHIN_01038	GEGCDOJO_01957	Escherichia_coli_1001283st1_A11_1001283B150217_161031	Escherichia_coli_BSD2780061687st2_A6_BSD2780061687_150420	5	85.9386	0.0020994	193766
b0171,b0172,b0173,b0174,b0175	HOBHOHIN_01038	GFADHEJD_03687	Escherichia_coli_1001283st1_A11_1001283B150217_161031	Escherichia_coli_BSD2780120874st1_A7_BSD2780120874_150323	5	94.3298	0.0037058	193766
b0171,b0172,b0173,b0174,b0175	HOBHOHIN_01038	PNBLOCDE_04294	Escherichia_coli_1001283st1_A11_1001283B150217_161031	Escherichia_coli_BSD2780120875st1_D4_BSD2780120875_150330	5	60.8687	0.0050114	193766
b0171,b0172,b0173,b0174,b0175	HOBHOHIN_01038	FHBFBBAK_01295	Escherichia_coli_1001283st1_A11_1001283B150217_161031	Escherichia_coli_BSD2780120875st2_F6_BSD2780120875_150330	5	35.7923	0.0020994	193766
b0171,b0172,b0173,b0174,b0175	HOBHOHIN_01038	MMBBNHEI_00032	Escherichia_coli_1001283st1_A11_1001283B150217_161031	Escherichia_coli_J1100102st1_B7_J1100102_180507	5	63.681	0.0020994	193766
b0171,b0172,b0173,b0174,b0175	HOBHOHIN_01038	GABKINME_00896	Escherichia_coli_1001283st1_A11_1001283B150217_161031	Escherichia_coli_J1101004st1_B4_J1101004_170508	5	69.7179	0.0037058	193766
b0171,b0172,b0173,b0174,b0175	CPJHNLKA_02765	AIMPBNFK_02492	Escherichia_coli_1001302st1_A12_1001302B_160321	Escherichia_coli_1001262st1_E12_1001262B_160229	5	67.2056	0	193766
b0171,b0172,b0173,b0174,b0175	CPJHNLKA_02765	GFADHEJD_03687	Escherichia_coli_1001302st1_A12_1001302B_160321	Escherichia_coli_BSD2780120874st1_A7_BSD2780120874_150323	5	77.6365	0.0016064	193766
b0171,b0172,b0173,b0174,b0175	CPJHNLKA_02765	MMBBNHEI_00032	Escherichia_coli_1001302st1_A12_1001302B_160321	Escherichia_coli_J1100102st1_B7_J1100102_180507	5	46.9877	0	193766
b0171,b0172,b0173,b0174,b0175	MLLJGONC_02006	AIMPBNFK_02492	Escherichia_coli_BSD2780061687st1_E2_BSD2780061687_150420	Escherichia_coli_1001262st1_E12_1001262B_160229	5	106.5	0.0029122	193766
b0171,b0172,b0173,b0174,b0175	MLLJGONC_02006	HLMHOKNL_01505	Escherichia_coli_BSD2780061687st1_E2_BSD2780061687_150420	Escherichia_coli_1001262st2_F7_1001262B_160229	5	191.325	0.0029122	193766
b0171,b0172,b0173,b0174,b0175	MLLJGONC_02006	CPJHNLKA_02765	Escherichia_coli_BSD2780061687st1_E2_BSD2780061687_150420	Escherichia_coli_1001302st1_A12_1001302B_160321	5	173.705	0.0029122	193766
b0171,b0172,b0173,b0174,b0175	MLLJGONC_02006	GFADHEJD_03687	Escherichia_coli_BSD2780061687st1_E2_BSD2780061687_150420	Escherichia_coli_BSD2780120874st1_A7_BSD2780120874_150323	5	96.0688	0.0013058	193766
b0171,b0172,b0173,b0174,b0175	MLLJGONC_02006	MMBBNHEI_00032	Escherichia_coli_BSD2780061687st1_E2_BSD2780061687_150420	Escherichia_coli_J1100102st1_B7_J1100102_180507	5	126.718	0.0029122	193766
b0171,b0172,b0173,b0174,b0175	GEGCDOJO_01957	IKPFDOPN_02278	Escherichia_coli_BSD2780061687st2_A6_BSD2780061687_150420	Escherichia_coli_1001099st1_A12_1001099B_141217	5	39.5145	0.0034146	193766
b0171,b0172,b0173,b0174,b0175	GEGCDOJO_01957	AIMPBNFK_02492	Escherichia_coli_BSD2780061687st2_A6_BSD2780061687_150420	Escherichia_coli_1001262st1_E12_1001262B_160229	5	2.03969	0	193766
b0171,b0172,b0173,b0174,b0175	GEGCDOJO_01957	HLMHOKNL_01505	Escherichia_coli_BSD2780061687st2_A6_BSD2780061687_150420	Escherichia_coli_1001262st2_F7_1001262B_160229	5	86.8649	0	193766
b0171,b0172,b0173,b0174,b0175	GEGCDOJO_01957	CPJHNLKA_02765	Escherichia_coli_BSD2780061687st2_A6_BSD2780061687_150420	Escherichia_coli_1001302st1_A12_1001302B_160321	5	69.2453	0	193766
b0171,b0172,b0173,b0174,b0175	GEGCDOJO_01957	MLLJGONC_02006	Escherichia_coli_BSD2780061687st2_A6_BSD2780061687_150420	Escherichia_coli_BSD2780061687st1_E2_BSD2780061687_150420	5	104.46	0.0029122	193766
b0171,b0172,b0173,b0174,b0175	GEGCDOJO_01957	GFADHEJD_03687	Escherichia_coli_BSD2780061687st2_A6_BSD2780061687_150420	Escherichia_coli_BSD2780120874st1_A7_BSD2780120874_150323	5	8.39122	0.0016064	193766
b0171,b0172,b0173,b0174,b0175	GEGCDOJO_01957	PNBLOCDE_04294	Escherichia_coli_BSD2780061687st2_A6_BSD2780061687_150420	Escherichia_coli_BSD2780120875st1_D4_BSD2780120875_150330	5	146.807	0.0029122	193766
b0171,b0172,b0173,b0174,b0175	GEGCDOJO_01957	MMBBNHEI_00032	Escherichia_coli_BSD2780061687st2_A6_BSD2780061687_150420	Escherichia_coli_J1100102st1_B7_J1100102_180507	5	22.2576	0	193766
b0171,b0172,b0173,b0174,b0175	PNBLOCDE_04294	AIMPBNFK_02492	Escherichia_coli_BSD2780120875st1_D4_BSD2780120875_150330	Escherichia_coli_1001262st1_E12_1001262B_160229	5	144.768	0.0029122	193766
b0171,b0172,b0173,b0174,b0175	PNBLOCDE_04294	HLMHOKNL_01505	Escherichia_coli_BSD2780120875st1_D4_BSD2780120875_150330	Escherichia_coli_1001262st2_F7_1001262B_160229	5	59.9424	0.0029122	193766
b0171,b0172,b0173,b0174,b0175	PNBLOCDE_04294	CPJHNLKA_02765	Escherichia_coli_BSD2780120875st1_D4_BSD2780120875_150330	Escherichia_coli_1001302st1_A12_1001302B_160321	5	77.5619	0.0029122	193766
b0171,b0172,b0173,b0174,b0175	PNBLOCDE_04294	MLLJGONC_02006	Escherichia_coli_BSD2780120875st1_D4_BSD2780120875_150330	Escherichia_coli_BSD2780061687st1_E2_BSD2780061687_150420	5	251.267	0.001005	193766
b0171,b0172,b0173,b0174,b0175	PNBLOCDE_04294	GFADHEJD_03687	Escherichia_coli_BSD2780120875st1_D4_BSD2780120875_150330	Escherichia_coli_BSD2780120874st1_A7_BSD2780120874_150323	5	155.198	0.0013058	193766
b0171,b0172,b0173,b0174,b0175	PNBLOCDE_04294	MMBBNHEI_00032	Escherichia_coli_BSD2780120875st1_D4_BSD2780120875_150330	Escherichia_coli_J1100102st1_B7_J1100102_180507	5	124.55	0.0029122	193766
b0171,b0172,b0173,b0174,b0175	FHBFBBAK_01295	IKPFDOPN_02278	Escherichia_coli_BSD2780120875st2_F6_BSD2780120875_150330	Escherichia_coli_1001099st1_A12_1001099B_141217	5	82.2164	0.0034146	193766
b0171,b0172,b0173,b0174,b0175	FHBFBBAK_01295	FNJAMFEM_01057	Escherichia_coli_BSD2780120875st2_F6_BSD2780120875_150330	Escherichia_coli_1001136st1_D8_1001136B_160425	5	250.949	0.0029122	193766
b0171,b0172,b0173,b0174,b0175	FHBFBBAK_01295	AIMPBNFK_02492	Escherichia_coli_BSD2780120875st2_F6_BSD2780120875_150330	Escherichia_coli_1001262st1_E12_1001262B_160229	5	119.691	0	193766
b0171,b0172,b0173,b0174,b0175	FHBFBBAK_01295	HLMHOKNL_01505	Escherichia_coli_BSD2780120875st2_F6_BSD2780120875_150330	Escherichia_coli_1001262st2_F7_1001262B_160229	5	34.866	0	193766
b0171,b0172,b0173,b0174,b0175	FHBFBBAK_01295	CPJHNLKA_02765	Escherichia_coli_BSD2780120875st2_F6_BSD2780120875_150330	Escherichia_coli_1001302st1_A12_1001302B_160321	5	52.4855	0	193766
b0171,b0172,b0173,b0174,b0175	FHBFBBAK_01295	MLLJGONC_02006	Escherichia_coli_BSD2780120875st2_F6_BSD2780120875_150330	Escherichia_coli_BSD2780061687st1_E2_BSD2780061687_150420	5	226.191	0.0029122	193766
b0171,b0172,b0173,b0174,b0175	FHBFBBAK_01295	GEGCDOJO_01957	Escherichia_coli_BSD2780120875st2_F6_BSD2780120875_150330	Escherichia_coli_BSD2780061687st2_A6_BSD2780061687_150420	5	121.731	0	193766
b0171,b0172,b0173,b0174,b0175	FHBFBBAK_01295	GFADHEJD_03687	Escherichia_coli_BSD2780120875st2_F6_BSD2780120875_150330	Escherichia_coli_BSD2780120874st1_A7_BSD2780120874_150323	5	130.122	0.0016064	193766
b0171,b0172,b0173,b0174,b0175	FHBFBBAK_01295	PNBLOCDE_04294	Escherichia_coli_BSD2780120875st2_F6_BSD2780120875_150330	Escherichia_coli_BSD2780120875st1_D4_BSD2780120875_150330	5	25.0764	0.0029122	193766
b0171,b0172,b0173,b0174,b0175	FHBFBBAK_01295	MMBBNHEI_00032	Escherichia_coli_BSD2780120875st2_F6_BSD2780120875_150330	Escherichia_coli_J1100102st1_B7_J1100102_180507	5	99.4733	0	193766
b0171,b0172,b0173,b0174,b0175	MMBBNHEI_00032	GFADHEJD_03687	Escherichia_coli_J1100102st1_B7_J1100102_180507	Escherichia_coli_BSD2780120874st1_A7_BSD2780120874_150323	5	30.6488	0.0016064	193766
b0171,b0172,b0173,b0174,b0175	GABKINME_00896	IKPFDOPN_02278	Escherichia_coli_J1101004st1_B4_J1101004_170508	Escherichia_coli_1001099st1_A12_1001099B_141217	5	116.142	0.0034146	193766
b0171,b0172,b0173,b0174,b0175	GABKINME_00896	FNJAMFEM_01057	Escherichia_coli_J1101004st1_B4_J1101004_170508	Escherichia_coli_1001136st1_D8_1001136B_160425	5	284.875	0.0029122	193766
b0171,b0172,b0173,b0174,b0175	GABKINME_00896	AIMPBNFK_02492	Escherichia_coli_J1101004st1_B4_J1101004_170508	Escherichia_coli_1001262st1_E12_1001262B_160229	5	153.617	0.0016064	193766
b0171,b0172,b0173,b0174,b0175	GABKINME_00896	HLMHOKNL_01505	Escherichia_coli_J1101004st1_B4_J1101004_170508	Escherichia_coli_1001262st2_F7_1001262B_160229	5	68.7916	0.0016064	193766
b0171,b0172,b0173,b0174,b0175	GABKINME_00896	CPJHNLKA_02765	Escherichia_coli_J1101004st1_B4_J1101004_170508	Escherichia_coli_1001302st1_A12_1001302B_160321	5	86.4111	0.0016064	193766
b0171,b0172,b0173,b0174,b0175	GABKINME_00896	MLLJGONC_02006	Escherichia_coli_J1101004st1_B4_J1101004_170508	Escherichia_coli_BSD2780061687st1_E2_BSD2780061687_150420	5	260.116	0.0029122	193766
b0171,b0172,b0173,b0174,b0175	GABKINME_00896	GEGCDOJO_01957	Escherichia_coli_J1101004st1_B4_J1101004_170508	Escherichia_coli_BSD2780061687st2_A6_BSD2780061687_150420	5	155.656	0.0016064	193766
b0171,b0172,b0173,b0174,b0175	GABKINME_00896	GFADHEJD_03687	Escherichia_coli_J1101004st1_B4_J1101004_170508	Escherichia_coli_BSD2780120874st1_A7_BSD2780120874_150323	5	164.048	0.0032128	193766
b0171,b0172,b0173,b0174,b0175	GABKINME_00896	PNBLOCDE_04294	Escherichia_coli_J1101004st1_B4_J1101004_170508	Escherichia_coli_BSD2780120875st1_D4_BSD2780120875_150330	5	8.84923	0.0029122	193766
b0171,b0172,b0173,b0174,b0175	GABKINME_00896	FHBFBBAK_01295	Escherichia_coli_J1101004st1_B4_J1101004_170508	Escherichia_coli_BSD2780120875st2_F6_BSD2780120875_150330	5	33.9256	0.0016064	193766
b0171,b0172,b0173,b0174,b0175	GABKINME_00896	MMBBNHEI_00032	Escherichia_coli_J1101004st1_B4_J1101004_170508	Escherichia_coli_J1100102st1_B7_J1100102_180507	5	133.399	0.0016064	193766
b0172,b0173,b0174,b0175,b0176	IKPFDOPN_02277	AIMPBNFK_02491	Escherichia_coli_1001099st1_A12_1001099B_141217	Escherichia_coli_1001262st1_E12_1001262B_160229	5	37.4748	0.003859	194709
b0172,b0173,b0174,b0175,b0176	IKPFDOPN_02277	HLMHOKNL_01506	Escherichia_coli_1001099st1_A12_1001099B_141217	Escherichia_coli_1001262st2_F7_1001262B_160229	5	47.3504	0.0043034	194709
b0172,b0173,b0174,b0175,b0176	IKPFDOPN_02277	CPJHNLKA_02764	Escherichia_coli_1001099st1_A12_1001099B_141217	Escherichia_coli_1001302st1_A12_1001302B_160321	5	29.7308	0.003859	194709
b0172,b0173,b0174,b0175,b0176	IKPFDOPN_02277	MLLJGONC_02005	Escherichia_coli_1001099st1_A12_1001099B_141217	Escherichia_coli_BSD2780061687st1_E2_BSD2780061687_150420	5	143.975	0.0005026	194709
b0172,b0173,b0174,b0175,b0176	IKPFDOPN_02277	GFADHEJD_03686	Escherichia_coli_1001099st1_A12_1001099B_141217	Escherichia_coli_BSD2780120874st1_A7_BSD2780120874_150323	5	47.9057	0.0018082	194709
b0172,b0173,b0174,b0175,b0176	IKPFDOPN_02277	PNBLOCDE_04293	Escherichia_coli_1001099st1_A12_1001099B_141217	Escherichia_coli_BSD2780120875st1_D4_BSD2780120875_150330	5	107.293	0.001952	194709
b0172,b0173,b0174,b0175,b0176	IKPFDOPN_02277	MMBBNHEI_00031	Escherichia_coli_1001099st1_A12_1001099B_141217	Escherichia_coli_J1100102st1_B7_J1100102_180507	5	17.2569	0.0043034	194709
b0172,b0173,b0174,b0175,b0176	MLMEICLC_02105	IKPFDOPN_02277	Escherichia_coli_1001099st1_A2_J1101437_171009	Escherichia_coli_1001099st1_A12_1001099B_141217	5	28.9439	0	194709
b0172,b0173,b0174,b0175,b0176	MLMEICLC_02105	FNJAMFEM_01056	Escherichia_coli_1001099st1_A2_J1101437_171009	Escherichia_coli_1001136st1_D8_1001136B_160425	5	139.789	0.0005026	194709
b0172,b0173,b0174,b0175,b0176	MLMEICLC_02105	AIMPBNFK_02491	Escherichia_coli_1001099st1_A2_J1101437_171009	Escherichia_coli_1001262st1_E12_1001262B_160229	5	8.5309	0.003859	194709
b0172,b0173,b0174,b0175,b0176	MLMEICLC_02105	HLMHOKNL_01506	Escherichia_coli_1001099st1_A2_J1101437_171009	Escherichia_coli_1001262st2_F7_1001262B_160229	5	76.2943	0.0043034	194709
b0172,b0173,b0174,b0175,b0176	MLMEICLC_02105	ILODDOGK_00547	Escherichia_coli_1001099st1_A2_J1101437_171009	Escherichia_coli_1001271st1_G3_1001271B_150615	5	132.807	0.0048304	194709
b0172,b0173,b0174,b0175,b0176	MLMEICLC_02105	BEJAINNJ_01052	Escherichia_coli_1001099st1_A2_J1101437_171009	Escherichia_coli_1001275st1_E2_1001275B_160808	5	86.1161	0.0056368	194709
b0172,b0173,b0174,b0175,b0176	MLMEICLC_02105	HOBHOHIN_01037	Escherichia_coli_1001099st1_A2_J1101437_171009	Escherichia_coli_1001283st1_A11_1001283B150217_161031	5	75.3679	0.0077362	194709
b0172,b0173,b0174,b0175,b0176	MLMEICLC_02105	CPJHNLKA_02764	Escherichia_coli_1001099st1_A2_J1101437_171009	Escherichia_coli_1001302st1_A12_1001302B_160321	5	58.6747	0.003859	194709
b0172,b0173,b0174,b0175,b0176	MLMEICLC_02105	MLLJGONC_02005	Escherichia_coli_1001099st1_A2_J1101437_171009	Escherichia_coli_BSD2780061687st1_E2_BSD2780061687_150420	5	115.031	0.0005026	194709
b0172,b0173,b0174,b0175,b0176	MLMEICLC_02105	GEGCDOJO_01956	Escherichia_coli_1001099st1_A2_J1101437_171009	Escherichia_coli_BSD2780061687st2_A6_BSD2780061687_150420	5	10.5706	0.003859	194709
b0172,b0173,b0174,b0175,b0176	MLMEICLC_02105	GFADHEJD_03686	Escherichia_coli_1001099st1_A2_J1101437_171009	Escherichia_coli_BSD2780120874st1_A7_BSD2780120874_150323	5	18.9618	0.0018082	194709
b0172,b0173,b0174,b0175,b0176	MLMEICLC_02105	PNBLOCDE_04293	Escherichia_coli_1001099st1_A2_J1101437_171009	Escherichia_coli_BSD2780120875st1_D4_BSD2780120875_150330	5	136.237	0.001952	194709
b0172,b0173,b0174,b0175,b0176	MLMEICLC_02105	FHBFBBAK_01294	Escherichia_coli_1001099st1_A2_J1101437_171009	Escherichia_coli_BSD2780120875st2_F6_BSD2780120875_150330	5	111.16	0.003859	194709
b0172,b0173,b0174,b0175,b0176	MLMEICLC_02105	MMBBNHEI_00031	Escherichia_coli_1001099st1_A2_J1101437_171009	Escherichia_coli_J1100102st1_B7_J1100102_180507	5	11.687	0.0043034	194709
b0172,b0173,b0174,b0175,b0176	MLMEICLC_02105	GABKINME_00895	Escherichia_coli_1001099st1_A2_J1101437_171009	Escherichia_coli_J1101004st1_B4_J1101004_170508	5	145.086	0.004748	194709
b0172,b0173,b0174,b0175,b0176	FNJAMFEM_01056	IKPFDOPN_02277	Escherichia_coli_1001136st1_D8_1001136B_160425	Escherichia_coli_1001099st1_A12_1001099B_141217	5	168.733	0.0005026	194709
b0172,b0173,b0174,b0175,b0176	FNJAMFEM_01056	AIMPBNFK_02491	Escherichia_coli_1001136st1_D8_1001136B_160425	Escherichia_coli_1001262st1_E12_1001262B_160229	5	131.258	0.0033566	194709
b0172,b0173,b0174,b0175,b0176	FNJAMFEM_01056	HLMHOKNL_01506	Escherichia_coli_1001136st1_D8_1001136B_160425	Escherichia_coli_1001262st2_F7_1001262B_160229	5	216.083	0.003801	194709
b0172,b0173,b0174,b0175,b0176	FNJAMFEM_01056	CPJHNLKA_02764	Escherichia_coli_1001136st1_D8_1001136B_160425	Escherichia_coli_1001302st1_A12_1001302B_160321	5	198.464	0.0033566	194709
b0172,b0173,b0174,b0175,b0176	FNJAMFEM_01056	MLLJGONC_02005	Escherichia_coli_1001136st1_D8_1001136B_160425	Escherichia_coli_BSD2780061687st1_E2_BSD2780061687_150420	5	24.7584	0	194709
b0172,b0173,b0174,b0175,b0176	FNJAMFEM_01056	GEGCDOJO_01956	Escherichia_coli_1001136st1_D8_1001136B_160425	Escherichia_coli_BSD2780061687st2_A6_BSD2780061687_150420	5	129.218	0.0033566	194709
b0172,b0173,b0174,b0175,b0176	FNJAMFEM_01056	GFADHEJD_03686	Escherichia_coli_1001136st1_D8_1001136B_160425	Escherichia_coli_BSD2780120874st1_A7_BSD2780120874_150323	5	120.827	0.0013058	194709
b0172,b0173,b0174,b0175,b0176	FNJAMFEM_01056	PNBLOCDE_04293	Escherichia_coli_1001136st1_D8_1001136B_160425	Escherichia_coli_BSD2780120875st1_D4_BSD2780120875_150330	5	276.026	0.0014494	194709
b0172,b0173,b0174,b0175,b0176	FNJAMFEM_01056	MMBBNHEI_00031	Escherichia_coli_1001136st1_D8_1001136B_160425	Escherichia_coli_J1100102st1_B7_J1100102_180507	5	151.476	0.003801	194709
b0172,b0173,b0174,b0175,b0176	AIMPBNFK_02491	GFADHEJD_03686	Escherichia_coli_1001262st1_E12_1001262B_160229	Escherichia_coli_BSD2780120874st1_A7_BSD2780120874_150323	5	10.4309	0.0020508	194709
b0172,b0173,b0174,b0175,b0176	AIMPBNFK_02491	MMBBNHEI_00031	Escherichia_coli_1001262st1_E12_1001262B_160229	Escherichia_coli_J1100102st1_B7_J1100102_180507	5	20.2179	0.0004444	194709
b0172,b0173,b0174,b0175,b0176	HLMHOKNL_01506	AIMPBNFK_02491	Escherichia_coli_1001262st2_F7_1001262B_160229	Escherichia_coli_1001262st1_E12_1001262B_160229	5	84.8252	0.0004444	194709
b0172,b0173,b0174,b0175,b0176	HLMHOKNL_01506	CPJHNLKA_02764	Escherichia_coli_1001262st2_F7_1001262B_160229	Escherichia_coli_1001302st1_A12_1001302B_160321	5	17.6196	0.0004444	194709
b0172,b0173,b0174,b0175,b0176	HLMHOKNL_01506	GFADHEJD_03686	Escherichia_coli_1001262st2_F7_1001262B_160229	Escherichia_coli_BSD2780120874st1_A7_BSD2780120874_150323	5	95.2561	0.0024952	194709
b0172,b0173,b0174,b0175,b0176	HLMHOKNL_01506	MMBBNHEI_00031	Escherichia_coli_1001262st2_F7_1001262B_160229	Escherichia_coli_J1100102st1_B7_J1100102_180507	5	64.6073	0.0008888	194709
b0172,b0173,b0174,b0175,b0176	ILODDOGK_00547	IKPFDOPN_02277	Escherichia_coli_1001271st1_G3_1001271B_150615	Escherichia_coli_1001099st1_A12_1001099B_141217	5	103.863	0.0048304	194709
b0172,b0173,b0174,b0175,b0176	ILODDOGK_00547	FNJAMFEM_01056	Escherichia_coli_1001271st1_G3_1001271B_150615	Escherichia_coli_1001136st1_D8_1001136B_160425	5	272.596	0.0041874	194709
b0172,b0173,b0174,b0175,b0176	ILODDOGK_00547	AIMPBNFK_02491	Escherichia_coli_1001271st1_G3_1001271B_150615	Escherichia_coli_1001262st1_E12_1001262B_160229	5	141.338	0.0013334	194709
b0172,b0173,b0174,b0175,b0176	ILODDOGK_00547	HLMHOKNL_01506	Escherichia_coli_1001271st1_G3_1001271B_150615	Escherichia_coli_1001262st2_F7_1001262B_160229	5	56.5123	0.0017778	194709
b0172,b0173,b0174,b0175,b0176	ILODDOGK_00547	HOBHOHIN_01037	Escherichia_coli_1001271st1_G3_1001271B_150615	Escherichia_coli_1001283st1_A11_1001283B150217_161031	5	57.4386	0.004462	194709
b0172,b0173,b0174,b0175,b0176	ILODDOGK_00547	CPJHNLKA_02764	Escherichia_coli_1001271st1_G3_1001271B_150615	Escherichia_coli_1001302st1_A12_1001302B_160321	5	74.1319	0.0013334	194709
b0172,b0173,b0174,b0175,b0176	ILODDOGK_00547	MLLJGONC_02005	Escherichia_coli_1001271st1_G3_1001271B_150615	Escherichia_coli_BSD2780061687st1_E2_BSD2780061687_150420	5	247.837	0.0041874	194709
b0172,b0173,b0174,b0175,b0176	ILODDOGK_00547	GEGCDOJO_01956	Escherichia_coli_1001271st1_G3_1001271B_150615	Escherichia_coli_BSD2780061687st2_A6_BSD2780061687_150420	5	143.377	0.0013334	194709
b0172,b0173,b0174,b0175,b0176	ILODDOGK_00547	GFADHEJD_03686	Escherichia_coli_1001271st1_G3_1001271B_150615	Escherichia_coli_BSD2780120874st1_A7_BSD2780120874_150323	5	151.768	0.0033842	194709
b0172,b0173,b0174,b0175,b0176	ILODDOGK_00547	PNBLOCDE_04293	Escherichia_coli_1001271st1_G3_1001271B_150615	Escherichia_coli_BSD2780120875st1_D4_BSD2780120875_150330	5	3.43005	0.004386	194709
b0172,b0173,b0174,b0175,b0176	ILODDOGK_00547	FHBFBBAK_01294	Escherichia_coli_1001271st1_G3_1001271B_150615	Escherichia_coli_BSD2780120875st2_F6_BSD2780120875_150330	5	21.6463	0.0013334	194709
b0172,b0173,b0174,b0175,b0176	ILODDOGK_00547	MMBBNHEI_00031	Escherichia_coli_1001271st1_G3_1001271B_150615	Escherichia_coli_J1100102st1_B7_J1100102_180507	5	121.12	0.0017778	194709
b0172,b0173,b0174,b0175,b0176	ILODDOGK_00547	GABKINME_00895	Escherichia_coli_1001271st1_G3_1001271B_150615	Escherichia_coli_J1101004st1_B4_J1101004_170508	5	12.2793	0.0029398	194709
b0172,b0173,b0174,b0175,b0176	BEJAINNJ_01052	IKPFDOPN_02277	Escherichia_coli_1001275st1_E2_1001275B_160808	Escherichia_coli_1001099st1_A12_1001099B_141217	5	115.06	0.0056368	194709
b0172,b0173,b0174,b0175,b0176	BEJAINNJ_01052	FNJAMFEM_01056	Escherichia_coli_1001275st1_E2_1001275B_160808	Escherichia_coli_1001136st1_D8_1001136B_160425	5	53.6729	0.0051344	194709
b0172,b0173,b0174,b0175,b0176	BEJAINNJ_01052	AIMPBNFK_02491	Escherichia_coli_1001275st1_E2_1001275B_160808	Escherichia_coli_1001262st1_E12_1001262B_160229	5	77.5852	0.0033842	194709
b0172,b0173,b0174,b0175,b0176	BEJAINNJ_01052	HLMHOKNL_01506	Escherichia_coli_1001275st1_E2_1001275B_160808	Escherichia_coli_1001262st2_F7_1001262B_160229	5	162.41	0.0038286	194709
b0172,b0173,b0174,b0175,b0176	BEJAINNJ_01052	ILODDOGK_00547	Escherichia_coli_1001275st1_E2_1001275B_160808	Escherichia_coli_1001271st1_G3_1001271B_150615	5	218.923	0.0038286	194709
b0172,b0173,b0174,b0175,b0176	BEJAINNJ_01052	HOBHOHIN_01037	Escherichia_coli_1001275st1_E2_1001275B_160808	Escherichia_coli_1001283st1_A11_1001283B150217_161031	5	161.484	0.0037058	194709
b0172,b0173,b0174,b0175,b0176	BEJAINNJ_01052	CPJHNLKA_02764	Escherichia_coli_1001275st1_E2_1001275B_160808	Escherichia_coli_1001302st1_A12_1001302B_160321	5	144.791	0.0033842	194709
b0172,b0173,b0174,b0175,b0176	BEJAINNJ_01052	MLLJGONC_02005	Escherichia_coli_1001275st1_E2_1001275B_160808	Escherichia_coli_BSD2780061687st1_E2_BSD2780061687_150420	5	28.9145	0.0051344	194709
b0172,b0173,b0174,b0175,b0176	BEJAINNJ_01052	GEGCDOJO_01956	Escherichia_coli_1001275st1_E2_1001275B_160808	Escherichia_coli_BSD2780061687st2_A6_BSD2780061687_150420	5	75.5455	0.0033842	194709
b0172,b0173,b0174,b0175,b0176	BEJAINNJ_01052	GFADHEJD_03686	Escherichia_coli_1001275st1_E2_1001275B_160808	Escherichia_coli_BSD2780120874st1_A7_BSD2780120874_150323	5	67.1543	0.005435	194709
b0172,b0173,b0174,b0175,b0176	BEJAINNJ_01052	PNBLOCDE_04293	Escherichia_coli_1001275st1_E2_1001275B_160808	Escherichia_coli_BSD2780120875st1_D4_BSD2780120875_150330	5	222.353	0.00469	194709
b0172,b0173,b0174,b0175,b0176	BEJAINNJ_01052	FHBFBBAK_01294	Escherichia_coli_1001275st1_E2_1001275B_160808	Escherichia_coli_BSD2780120875st2_F6_BSD2780120875_150330	5	197.276	0.0033842	194709
b0172,b0173,b0174,b0175,b0176	BEJAINNJ_01052	MMBBNHEI_00031	Escherichia_coli_1001275st1_E2_1001275B_160808	Escherichia_coli_J1100102st1_B7_J1100102_180507	5	97.8031	0.0038286	194709
b0172,b0173,b0174,b0175,b0176	BEJAINNJ_01052	GABKINME_00895	Escherichia_coli_1001275st1_E2_1001275B_160808	Escherichia_coli_J1101004st1_B4_J1101004_170508	5	231.202	0.0033842	194709
b0172,b0173,b0174,b0175,b0176	HOBHOHIN_01037	IKPFDOPN_02277	Escherichia_coli_1001283st1_A11_1001283B150217_161031	Escherichia_coli_1001099st1_A12_1001099B_141217	5	46.4241	0.0077362	194709
b0172,b0173,b0174,b0175,b0176	HOBHOHIN_01037	FNJAMFEM_01056	Escherichia_coli_1001283st1_A11_1001283B150217_161031	Escherichia_coli_1001136st1_D8_1001136B_160425	5	215.157	0.0072336	194709
b0172,b0173,b0174,b0175,b0176	HOBHOHIN_01037	AIMPBNFK_02491	Escherichia_coli_1001283st1_A11_1001283B150217_161031	Escherichia_coli_1001262st1_E12_1001262B_160229	5	83.8989	0.0038772	194709
b0172,b0173,b0174,b0175,b0176	HOBHOHIN_01037	HLMHOKNL_01506	Escherichia_coli_1001283st1_A11_1001283B150217_161031	Escherichia_coli_1001262st2_F7_1001262B_160229	5	0.92631	0.0044014	194709
b0172,b0173,b0174,b0175,b0176	HOBHOHIN_01037	CPJHNLKA_02764	Escherichia_coli_1001283st1_A11_1001283B150217_161031	Escherichia_coli_1001302st1_A12_1001302B_160321	5	16.6932	0.0038772	194709
b0172,b0173,b0174,b0175,b0176	HOBHOHIN_01037	MLLJGONC_02005	Escherichia_coli_1001283st1_A11_1001283B150217_161031	Escherichia_coli_BSD2780061687st1_E2_BSD2780061687_150420	5	190.399	0.0072336	194709
b0172,b0173,b0174,b0175,b0176	HOBHOHIN_01037	GEGCDOJO_01956	Escherichia_coli_1001283st1_A11_1001283B150217_161031	Escherichia_coli_BSD2780061687st2_A6_BSD2780061687_150420	5	85.9386	0.0038772	194709
b0172,b0173,b0174,b0175,b0176	HOBHOHIN_01037	GFADHEJD_03686	Escherichia_coli_1001283st1_A11_1001283B150217_161031	Escherichia_coli_BSD2780120874st1_A7_BSD2780120874_150323	5	94.3298	0.005928	194709
b0172,b0173,b0174,b0175,b0176	HOBHOHIN_01037	PNBLOCDE_04293	Escherichia_coli_1001283st1_A11_1001283B150217_161031	Escherichia_coli_BSD2780120875st1_D4_BSD2780120875_150330	5	60.8687	0.0067892	194709
b0172,b0173,b0174,b0175,b0176	HOBHOHIN_01037	FHBFBBAK_01294	Escherichia_coli_1001283st1_A11_1001283B150217_161031	Escherichia_coli_BSD2780120875st2_F6_BSD2780120875_150330	5	35.7923	0.0038772	194709
b0172,b0173,b0174,b0175,b0176	HOBHOHIN_01037	MMBBNHEI_00031	Escherichia_coli_1001283st1_A11_1001283B150217_161031	Escherichia_coli_J1100102st1_B7_J1100102_180507	5	63.681	0.0043216	194709
b0172,b0173,b0174,b0175,b0176	HOBHOHIN_01037	GABKINME_00895	Escherichia_coli_1001283st1_A11_1001283B150217_161031	Escherichia_coli_J1101004st1_B4_J1101004_170508	5	69.7179	0.0054836	194709
b0172,b0173,b0174,b0175,b0176	CPJHNLKA_02764	AIMPBNFK_02491	Escherichia_coli_1001302st1_A12_1001302B_160321	Escherichia_coli_1001262st1_E12_1001262B_160229	5	67.2056	0	194709
b0172,b0173,b0174,b0175,b0176	CPJHNLKA_02764	GFADHEJD_03686	Escherichia_coli_1001302st1_A12_1001302B_160321	Escherichia_coli_BSD2780120874st1_A7_BSD2780120874_150323	5	77.6365	0.0020508	194709
b0172,b0173,b0174,b0175,b0176	CPJHNLKA_02764	MMBBNHEI_00031	Escherichia_coli_1001302st1_A12_1001302B_160321	Escherichia_coli_J1100102st1_B7_J1100102_180507	5	46.9877	0.0004444	194709
b0172,b0173,b0174,b0175,b0176	MLLJGONC_02005	AIMPBNFK_02491	Escherichia_coli_BSD2780061687st1_E2_BSD2780061687_150420	Escherichia_coli_1001262st1_E12_1001262B_160229	5	106.5	0.0033566	194709
b0172,b0173,b0174,b0175,b0176	MLLJGONC_02005	HLMHOKNL_01506	Escherichia_coli_BSD2780061687st1_E2_BSD2780061687_150420	Escherichia_coli_1001262st2_F7_1001262B_160229	5	191.325	0.003801	194709
b0172,b0173,b0174,b0175,b0176	MLLJGONC_02005	CPJHNLKA_02764	Escherichia_coli_BSD2780061687st1_E2_BSD2780061687_150420	Escherichia_coli_1001302st1_A12_1001302B_160321	5	173.705	0.0033566	194709
b0172,b0173,b0174,b0175,b0176	MLLJGONC_02005	GFADHEJD_03686	Escherichia_coli_BSD2780061687st1_E2_BSD2780061687_150420	Escherichia_coli_BSD2780120874st1_A7_BSD2780120874_150323	5	96.0688	0.0013058	194709
b0172,b0173,b0174,b0175,b0176	MLLJGONC_02005	MMBBNHEI_00031	Escherichia_coli_BSD2780061687st1_E2_BSD2780061687_150420	Escherichia_coli_J1100102st1_B7_J1100102_180507	5	126.718	0.003801	194709
b0172,b0173,b0174,b0175,b0176	GEGCDOJO_01956	IKPFDOPN_02277	Escherichia_coli_BSD2780061687st2_A6_BSD2780061687_150420	Escherichia_coli_1001099st1_A12_1001099B_141217	5	39.5145	0.003859	194709
b0172,b0173,b0174,b0175,b0176	GEGCDOJO_01956	AIMPBNFK_02491	Escherichia_coli_BSD2780061687st2_A6_BSD2780061687_150420	Escherichia_coli_1001262st1_E12_1001262B_160229	5	2.03969	0	194709
b0172,b0173,b0174,b0175,b0176	GEGCDOJO_01956	HLMHOKNL_01506	Escherichia_coli_BSD2780061687st2_A6_BSD2780061687_150420	Escherichia_coli_1001262st2_F7_1001262B_160229	5	86.8649	0.0004444	194709
b0172,b0173,b0174,b0175,b0176	GEGCDOJO_01956	CPJHNLKA_02764	Escherichia_coli_BSD2780061687st2_A6_BSD2780061687_150420	Escherichia_coli_1001302st1_A12_1001302B_160321	5	69.2453	0	194709
b0172,b0173,b0174,b0175,b0176	GEGCDOJO_01956	MLLJGONC_02005	Escherichia_coli_BSD2780061687st2_A6_BSD2780061687_150420	Escherichia_coli_BSD2780061687st1_E2_BSD2780061687_150420	5	104.46	0.0033566	194709
b0172,b0173,b0174,b0175,b0176	GEGCDOJO_01956	GFADHEJD_03686	Escherichia_coli_BSD2780061687st2_A6_BSD2780061687_150420	Escherichia_coli_BSD2780120874st1_A7_BSD2780120874_150323	5	8.39122	0.0020508	194709
b0172,b0173,b0174,b0175,b0176	GEGCDOJO_01956	PNBLOCDE_04293	Escherichia_coli_BSD2780061687st2_A6_BSD2780061687_150420	Escherichia_coli_BSD2780120875st1_D4_BSD2780120875_150330	5	146.807	0.0029122	194709
b0172,b0173,b0174,b0175,b0176	GEGCDOJO_01956	MMBBNHEI_00031	Escherichia_coli_BSD2780061687st2_A6_BSD2780061687_150420	Escherichia_coli_J1100102st1_B7_J1100102_180507	5	22.2576	0.0004444	194709
b0172,b0173,b0174,b0175,b0176	PNBLOCDE_04293	AIMPBNFK_02491	Escherichia_coli_BSD2780120875st1_D4_BSD2780120875_150330	Escherichia_coli_1001262st1_E12_1001262B_160229	5	144.768	0.0029122	194709
b0172,b0173,b0174,b0175,b0176	PNBLOCDE_04293	HLMHOKNL_01506	Escherichia_coli_BSD2780120875st1_D4_BSD2780120875_150330	Escherichia_coli_1001262st2_F7_1001262B_160229	5	59.9424	0.0033566	194709
b0172,b0173,b0174,b0175,b0176	PNBLOCDE_04293	CPJHNLKA_02764	Escherichia_coli_BSD2780120875st1_D4_BSD2780120875_150330	Escherichia_coli_1001302st1_A12_1001302B_160321	5	77.5619	0.0029122	194709
b0172,b0173,b0174,b0175,b0176	PNBLOCDE_04293	MLLJGONC_02005	Escherichia_coli_BSD2780120875st1_D4_BSD2780120875_150330	Escherichia_coli_BSD2780061687st1_E2_BSD2780061687_150420	5	251.267	0.0014494	194709
b0172,b0173,b0174,b0175,b0176	PNBLOCDE_04293	GFADHEJD_03686	Escherichia_coli_BSD2780120875st1_D4_BSD2780120875_150330	Escherichia_coli_BSD2780120874st1_A7_BSD2780120874_150323	5	155.198	0.0017502	194709
b0172,b0173,b0174,b0175,b0176	PNBLOCDE_04293	MMBBNHEI_00031	Escherichia_coli_BSD2780120875st1_D4_BSD2780120875_150330	Escherichia_coli_J1100102st1_B7_J1100102_180507	5	124.55	0.0033566	194709
b0172,b0173,b0174,b0175,b0176	FHBFBBAK_01294	IKPFDOPN_02277	Escherichia_coli_BSD2780120875st2_F6_BSD2780120875_150330	Escherichia_coli_1001099st1_A12_1001099B_141217	5	82.2164	0.003859	194709
b0172,b0173,b0174,b0175,b0176	FHBFBBAK_01294	FNJAMFEM_01056	Escherichia_coli_BSD2780120875st2_F6_BSD2780120875_150330	Escherichia_coli_1001136st1_D8_1001136B_160425	5	250.949	0.0033566	194709
b0172,b0173,b0174,b0175,b0176	FHBFBBAK_01294	AIMPBNFK_02491	Escherichia_coli_BSD2780120875st2_F6_BSD2780120875_150330	Escherichia_coli_1001262st1_E12_1001262B_160229	5	119.691	0	194709
b0172,b0173,b0174,b0175,b0176	FHBFBBAK_01294	HLMHOKNL_01506	Escherichia_coli_BSD2780120875st2_F6_BSD2780120875_150330	Escherichia_coli_1001262st2_F7_1001262B_160229	5	34.866	0.0004444	194709
b0172,b0173,b0174,b0175,b0176	FHBFBBAK_01294	CPJHNLKA_02764	Escherichia_coli_BSD2780120875st2_F6_BSD2780120875_150330	Escherichia_coli_1001302st1_A12_1001302B_160321	5	52.4855	0	194709
b0172,b0173,b0174,b0175,b0176	FHBFBBAK_01294	MLLJGONC_02005	Escherichia_coli_BSD2780120875st2_F6_BSD2780120875_150330	Escherichia_coli_BSD2780061687st1_E2_BSD2780061687_150420	5	226.191	0.0033566	194709
b0172,b0173,b0174,b0175,b0176	FHBFBBAK_01294	GEGCDOJO_01956	Escherichia_coli_BSD2780120875st2_F6_BSD2780120875_150330	Escherichia_coli_BSD2780061687st2_A6_BSD2780061687_150420	5	121.731	0	194709
b0172,b0173,b0174,b0175,b0176	FHBFBBAK_01294	GFADHEJD_03686	Escherichia_coli_BSD2780120875st2_F6_BSD2780120875_150330	Escherichia_coli_BSD2780120874st1_A7_BSD2780120874_150323	5	130.122	0.0020508	194709
b0172,b0173,b0174,b0175,b0176	FHBFBBAK_01294	PNBLOCDE_04293	Escherichia_coli_BSD2780120875st2_F6_BSD2780120875_150330	Escherichia_coli_BSD2780120875st1_D4_BSD2780120875_150330	5	25.0764	0.0029122	194709
b0172,b0173,b0174,b0175,b0176	FHBFBBAK_01294	MMBBNHEI_00031	Escherichia_coli_BSD2780120875st2_F6_BSD2780120875_150330	Escherichia_coli_J1100102st1_B7_J1100102_180507	5	99.4733	0.0004444	194709
b0172,b0173,b0174,b0175,b0176	MMBBNHEI_00031	GFADHEJD_03686	Escherichia_coli_J1100102st1_B7_J1100102_180507	Escherichia_coli_BSD2780120874st1_A7_BSD2780120874_150323	5	30.6488	0.0024952	194709
b0172,b0173,b0174,b0175,b0176	GABKINME_00895	IKPFDOPN_02277	Escherichia_coli_J1101004st1_B4_J1101004_170508	Escherichia_coli_1001099st1_A12_1001099B_141217	5	116.142	0.004748	194709
b0172,b0173,b0174,b0175,b0176	GABKINME_00895	FNJAMFEM_01056	Escherichia_coli_J1101004st1_B4_J1101004_170508	Escherichia_coli_1001136st1_D8_1001136B_160425	5	284.875	0.0042456	194709
b0172,b0173,b0174,b0175,b0176	GABKINME_00895	AIMPBNFK_02491	Escherichia_coli_J1101004st1_B4_J1101004_170508	Escherichia_coli_1001262st1_E12_1001262B_160229	5	153.617	0.0024952	194709
b0172,b0173,b0174,b0175,b0176	GABKINME_00895	HLMHOKNL_01506	Escherichia_coli_J1101004st1_B4_J1101004_170508	Escherichia_coli_1001262st2_F7_1001262B_160229	5	68.7916	0.0029398	194709
b0172,b0173,b0174,b0175,b0176	GABKINME_00895	CPJHNLKA_02764	Escherichia_coli_J1101004st1_B4_J1101004_170508	Escherichia_coli_1001302st1_A12_1001302B_160321	5	86.4111	0.0024952	194709
b0172,b0173,b0174,b0175,b0176	GABKINME_00895	MLLJGONC_02005	Escherichia_coli_J1101004st1_B4_J1101004_170508	Escherichia_coli_BSD2780061687st1_E2_BSD2780061687_150420	5	260.116	0.0042456	194709
b0172,b0173,b0174,b0175,b0176	GABKINME_00895	GEGCDOJO_01956	Escherichia_coli_J1101004st1_B4_J1101004_170508	Escherichia_coli_BSD2780061687st2_A6_BSD2780061687_150420	5	155.656	0.0024952	194709
b0172,b0173,b0174,b0175,b0176	GABKINME_00895	GFADHEJD_03686	Escherichia_coli_J1101004st1_B4_J1101004_170508	Escherichia_coli_BSD2780120874st1_A7_BSD2780120874_150323	5	164.048	0.0045462	194709
b0172,b0173,b0174,b0175,b0176	GABKINME_00895	PNBLOCDE_04293	Escherichia_coli_J1101004st1_B4_J1101004_170508	Escherichia_coli_BSD2780120875st1_D4_BSD2780120875_150330	5	8.84923	0.003801	194709
b0172,b0173,b0174,b0175,b0176	GABKINME_00895	FHBFBBAK_01294	Escherichia_coli_J1101004st1_B4_J1101004_170508	Escherichia_coli_BSD2780120875st2_F6_BSD2780120875_150330	5	33.9256	0.0024952	194709
b0172,b0173,b0174,b0175,b0176	GABKINME_00895	MMBBNHEI_00031	Escherichia_coli_J1101004st1_B4_J1101004_170508	Escherichia_coli_J1100102st1_B7_J1100102_180507	5	133.399	0.0029398	194709
b0173,b0174,b0175,b0176,b0177	IKPFDOPN_02276	AIMPBNFK_02490	Escherichia_coli_1001099st1_A12_1001099B_141217	Escherichia_coli_1001262st1_E12_1001262B_160229	5	37.4748	0.003859	195724
b0173,b0174,b0175,b0176,b0177	IKPFDOPN_02276	HLMHOKNL_01507	Escherichia_coli_1001099st1_A12_1001099B_141217	Escherichia_coli_1001262st2_F7_1001262B_160229	5	47.3504	0.0043034	195724
b0173,b0174,b0175,b0176,b0177	IKPFDOPN_02276	CPJHNLKA_02763	Escherichia_coli_1001099st1_A12_1001099B_141217	Escherichia_coli_1001302st1_A12_1001302B_160321	5	29.7308	0.003859	195724
b0173,b0174,b0175,b0176,b0177	IKPFDOPN_02276	MLLJGONC_02004	Escherichia_coli_1001099st1_A12_1001099B_141217	Escherichia_coli_BSD2780061687st1_E2_BSD2780061687_150420	5	143.975	0.0005026	195724
b0173,b0174,b0175,b0176,b0177	IKPFDOPN_02276	GFADHEJD_03685	Escherichia_coli_1001099st1_A12_1001099B_141217	Escherichia_coli_BSD2780120874st1_A7_BSD2780120874_150323	5	47.9057	0.0018082	195724
b0173,b0174,b0175,b0176,b0177	IKPFDOPN_02276	PNBLOCDE_04292	Escherichia_coli_1001099st1_A12_1001099B_141217	Escherichia_coli_BSD2780120875st1_D4_BSD2780120875_150330	5	107.293	0.001952	195724
b0173,b0174,b0175,b0176,b0177	IKPFDOPN_02276	MMBBNHEI_00030	Escherichia_coli_1001099st1_A12_1001099B_141217	Escherichia_coli_J1100102st1_B7_J1100102_180507	5	17.2569	0.0043034	195724
b0173,b0174,b0175,b0176,b0177	MLMEICLC_02104	IKPFDOPN_02276	Escherichia_coli_1001099st1_A2_J1101437_171009	Escherichia_coli_1001099st1_A12_1001099B_141217	5	28.9439	0	195724
b0173,b0174,b0175,b0176,b0177	MLMEICLC_02104	FNJAMFEM_01055	Escherichia_coli_1001099st1_A2_J1101437_171009	Escherichia_coli_1001136st1_D8_1001136B_160425	5	139.789	0.0005026	195724
b0173,b0174,b0175,b0176,b0177	MLMEICLC_02104	AIMPBNFK_02490	Escherichia_coli_1001099st1_A2_J1101437_171009	Escherichia_coli_1001262st1_E12_1001262B_160229	5	8.5309	0.003859	195724
b0173,b0174,b0175,b0176,b0177	MLMEICLC_02104	HLMHOKNL_01507	Escherichia_coli_1001099st1_A2_J1101437_171009	Escherichia_coli_1001262st2_F7_1001262B_160229	5	76.2943	0.0043034	195724
b0173,b0174,b0175,b0176,b0177	MLMEICLC_02104	ILODDOGK_00545	Escherichia_coli_1001099st1_A2_J1101437_171009	Escherichia_coli_1001271st1_G3_1001271B_150615	5	132.807	0.0048304	195724
b0173,b0174,b0175,b0176,b0177	MLMEICLC_02104	BEJAINNJ_01053	Escherichia_coli_1001099st1_A2_J1101437_171009	Escherichia_coli_1001275st1_E2_1001275B_160808	5	86.1161	0.0056368	195724
b0173,b0174,b0175,b0176,b0177	MLMEICLC_02104	HOBHOHIN_01036	Escherichia_coli_1001099st1_A2_J1101437_171009	Escherichia_coli_1001283st1_A11_1001283B150217_161031	5	75.3679	0.0077362	195724
b0173,b0174,b0175,b0176,b0177	MLMEICLC_02104	CPJHNLKA_02763	Escherichia_coli_1001099st1_A2_J1101437_171009	Escherichia_coli_1001302st1_A12_1001302B_160321	5	58.6747	0.003859	195724
b0173,b0174,b0175,b0176,b0177	MLMEICLC_02104	MLLJGONC_02004	Escherichia_coli_1001099st1_A2_J1101437_171009	Escherichia_coli_BSD2780061687st1_E2_BSD2780061687_150420	5	115.031	0.0005026	195724
b0173,b0174,b0175,b0176,b0177	MLMEICLC_02104	GEGCDOJO_01955	Escherichia_coli_1001099st1_A2_J1101437_171009	Escherichia_coli_BSD2780061687st2_A6_BSD2780061687_150420	5	10.5706	0.003859	195724
b0173,b0174,b0175,b0176,b0177	MLMEICLC_02104	GFADHEJD_03685	Escherichia_coli_1001099st1_A2_J1101437_171009	Escherichia_coli_BSD2780120874st1_A7_BSD2780120874_150323	5	18.9618	0.0018082	195724
b0173,b0174,b0175,b0176,b0177	MLMEICLC_02104	PNBLOCDE_04292	Escherichia_coli_1001099st1_A2_J1101437_171009	Escherichia_coli_BSD2780120875st1_D4_BSD2780120875_150330	5	136.237	0.001952	195724
b0173,b0174,b0175,b0176,b0177	MLMEICLC_02104	FHBFBBAK_01293	Escherichia_coli_1001099st1_A2_J1101437_171009	Escherichia_coli_BSD2780120875st2_F6_BSD2780120875_150330	5	111.16	0.003859	195724
b0173,b0174,b0175,b0176,b0177	MLMEICLC_02104	MMBBNHEI_00030	Escherichia_coli_1001099st1_A2_J1101437_171009	Escherichia_coli_J1100102st1_B7_J1100102_180507	5	11.687	0.0043034	195724
b0173,b0174,b0175,b0176,b0177	MLMEICLC_02104	GABKINME_00894	Escherichia_coli_1001099st1_A2_J1101437_171009	Escherichia_coli_J1101004st1_B4_J1101004_170508	5	145.086	0.004748	195724
b0173,b0174,b0175,b0176,b0177	FNJAMFEM_01055	IKPFDOPN_02276	Escherichia_coli_1001136st1_D8_1001136B_160425	Escherichia_coli_1001099st1_A12_1001099B_141217	5	168.733	0.0005026	195724
b0173,b0174,b0175,b0176,b0177	FNJAMFEM_01055	AIMPBNFK_02490	Escherichia_coli_1001136st1_D8_1001136B_160425	Escherichia_coli_1001262st1_E12_1001262B_160229	5	131.258	0.0033566	195724
b0173,b0174,b0175,b0176,b0177	FNJAMFEM_01055	HLMHOKNL_01507	Escherichia_coli_1001136st1_D8_1001136B_160425	Escherichia_coli_1001262st2_F7_1001262B_160229	5	216.083	0.003801	195724
b0173,b0174,b0175,b0176,b0177	FNJAMFEM_01055	CPJHNLKA_02763	Escherichia_coli_1001136st1_D8_1001136B_160425	Escherichia_coli_1001302st1_A12_1001302B_160321	5	198.464	0.0033566	195724
b0173,b0174,b0175,b0176,b0177	FNJAMFEM_01055	MLLJGONC_02004	Escherichia_coli_1001136st1_D8_1001136B_160425	Escherichia_coli_BSD2780061687st1_E2_BSD2780061687_150420	5	24.7584	0	195724
b0173,b0174,b0175,b0176,b0177	FNJAMFEM_01055	GEGCDOJO_01955	Escherichia_coli_1001136st1_D8_1001136B_160425	Escherichia_coli_BSD2780061687st2_A6_BSD2780061687_150420	5	129.218	0.0033566	195724
b0173,b0174,b0175,b0176,b0177	FNJAMFEM_01055	GFADHEJD_03685	Escherichia_coli_1001136st1_D8_1001136B_160425	Escherichia_coli_BSD2780120874st1_A7_BSD2780120874_150323	5	120.827	0.0013058	195724
b0173,b0174,b0175,b0176,b0177	FNJAMFEM_01055	PNBLOCDE_04292	Escherichia_coli_1001136st1_D8_1001136B_160425	Escherichia_coli_BSD2780120875st1_D4_BSD2780120875_150330	5	276.026	0.0014494	195724
b0173,b0174,b0175,b0176,b0177	FNJAMFEM_01055	MMBBNHEI_00030	Escherichia_coli_1001136st1_D8_1001136B_160425	Escherichia_coli_J1100102st1_B7_J1100102_180507	5	151.476	0.003801	195724
b0173,b0174,b0175,b0176,b0177	AIMPBNFK_02490	GFADHEJD_03685	Escherichia_coli_1001262st1_E12_1001262B_160229	Escherichia_coli_BSD2780120874st1_A7_BSD2780120874_150323	5	10.4309	0.0020508	195724
b0173,b0174,b0175,b0176,b0177	AIMPBNFK_02490	MMBBNHEI_00030	Escherichia_coli_1001262st1_E12_1001262B_160229	Escherichia_coli_J1100102st1_B7_J1100102_180507	5	20.2179	0.0004444	195724
b0173,b0174,b0175,b0176,b0177	HLMHOKNL_01507	AIMPBNFK_02490	Escherichia_coli_1001262st2_F7_1001262B_160229	Escherichia_coli_1001262st1_E12_1001262B_160229	5	84.8252	0.0004444	195724
b0173,b0174,b0175,b0176,b0177	HLMHOKNL_01507	CPJHNLKA_02763	Escherichia_coli_1001262st2_F7_1001262B_160229	Escherichia_coli_1001302st1_A12_1001302B_160321	5	17.6196	0.0004444	195724
b0173,b0174,b0175,b0176,b0177	HLMHOKNL_01507	GFADHEJD_03685	Escherichia_coli_1001262st2_F7_1001262B_160229	Escherichia_coli_BSD2780120874st1_A7_BSD2780120874_150323	5	95.2561	0.0024952	195724
b0173,b0174,b0175,b0176,b0177	HLMHOKNL_01507	MMBBNHEI_00030	Escherichia_coli_1001262st2_F7_1001262B_160229	Escherichia_coli_J1100102st1_B7_J1100102_180507	5	64.6073	0.0008888	195724
b0173,b0174,b0175,b0176,b0177	ILODDOGK_00545	IKPFDOPN_02276	Escherichia_coli_1001271st1_G3_1001271B_150615	Escherichia_coli_1001099st1_A12_1001099B_141217	5	103.863	0.0048304	195724
b0173,b0174,b0175,b0176,b0177	ILODDOGK_00545	FNJAMFEM_01055	Escherichia_coli_1001271st1_G3_1001271B_150615	Escherichia_coli_1001136st1_D8_1001136B_160425	5	272.596	0.0041874	195724
b0173,b0174,b0175,b0176,b0177	ILODDOGK_00545	AIMPBNFK_02490	Escherichia_coli_1001271st1_G3_1001271B_150615	Escherichia_coli_1001262st1_E12_1001262B_160229	5	141.338	0.0013334	195724
b0173,b0174,b0175,b0176,b0177	ILODDOGK_00545	HLMHOKNL_01507	Escherichia_coli_1001271st1_G3_1001271B_150615	Escherichia_coli_1001262st2_F7_1001262B_160229	5	56.5123	0.0017778	195724
b0173,b0174,b0175,b0176,b0177	ILODDOGK_00545	HOBHOHIN_01036	Escherichia_coli_1001271st1_G3_1001271B_150615	Escherichia_coli_1001283st1_A11_1001283B150217_161031	5	57.4386	0.004462	195724
b0173,b0174,b0175,b0176,b0177	ILODDOGK_00545	CPJHNLKA_02763	Escherichia_coli_1001271st1_G3_1001271B_150615	Escherichia_coli_1001302st1_A12_1001302B_160321	5	74.1319	0.0013334	195724
b0173,b0174,b0175,b0176,b0177	ILODDOGK_00545	MLLJGONC_02004	Escherichia_coli_1001271st1_G3_1001271B_150615	Escherichia_coli_BSD2780061687st1_E2_BSD2780061687_150420	5	247.837	0.0041874	195724
b0173,b0174,b0175,b0176,b0177	ILODDOGK_00545	GEGCDOJO_01955	Escherichia_coli_1001271st1_G3_1001271B_150615	Escherichia_coli_BSD2780061687st2_A6_BSD2780061687_150420	5	143.377	0.0013334	195724
b0173,b0174,b0175,b0176,b0177	ILODDOGK_00545	GFADHEJD_03685	Escherichia_coli_1001271st1_G3_1001271B_150615	Escherichia_coli_BSD2780120874st1_A7_BSD2780120874_150323	5	151.768	0.0033842	195724
b0173,b0174,b0175,b0176,b0177	ILODDOGK_00545	PNBLOCDE_04292	Escherichia_coli_1001271st1_G3_1001271B_150615	Escherichia_coli_BSD2780120875st1_D4_BSD2780120875_150330	5	3.43005	0.004386	195724
b0173,b0174,b0175,b0176,b0177	ILODDOGK_00545	FHBFBBAK_01293	Escherichia_coli_1001271st1_G3_1001271B_150615	Escherichia_coli_BSD2780120875st2_F6_BSD2780120875_150330	5	21.6463	0.0013334	195724
b0173,b0174,b0175,b0176,b0177	ILODDOGK_00545	MMBBNHEI_00030	Escherichia_coli_1001271st1_G3_1001271B_150615	Escherichia_coli_J1100102st1_B7_J1100102_180507	5	121.12	0.0017778	195724
b0173,b0174,b0175,b0176,b0177	ILODDOGK_00545	GABKINME_00894	Escherichia_coli_1001271st1_G3_1001271B_150615	Escherichia_coli_J1101004st1_B4_J1101004_170508	5	12.2793	0.0029398	195724
b0173,b0174,b0175,b0176,b0177	BEJAINNJ_01053	IKPFDOPN_02276	Escherichia_coli_1001275st1_E2_1001275B_160808	Escherichia_coli_1001099st1_A12_1001099B_141217	5	115.06	0.0056368	195724
b0173,b0174,b0175,b0176,b0177	BEJAINNJ_01053	FNJAMFEM_01055	Escherichia_coli_1001275st1_E2_1001275B_160808	Escherichia_coli_1001136st1_D8_1001136B_160425	5	53.6729	0.0051344	195724
b0173,b0174,b0175,b0176,b0177	BEJAINNJ_01053	AIMPBNFK_02490	Escherichia_coli_1001275st1_E2_1001275B_160808	Escherichia_coli_1001262st1_E12_1001262B_160229	5	77.5852	0.0033842	195724
b0173,b0174,b0175,b0176,b0177	BEJAINNJ_01053	HLMHOKNL_01507	Escherichia_coli_1001275st1_E2_1001275B_160808	Escherichia_coli_1001262st2_F7_1001262B_160229	5	162.41	0.0038286	195724
b0173,b0174,b0175,b0176,b0177	BEJAINNJ_01053	ILODDOGK_00545	Escherichia_coli_1001275st1_E2_1001275B_160808	Escherichia_coli_1001271st1_G3_1001271B_150615	5	218.923	0.0038286	195724
b0173,b0174,b0175,b0176,b0177	BEJAINNJ_01053	HOBHOHIN_01036	Escherichia_coli_1001275st1_E2_1001275B_160808	Escherichia_coli_1001283st1_A11_1001283B150217_161031	5	161.484	0.0037058	195724
b0173,b0174,b0175,b0176,b0177	BEJAINNJ_01053	CPJHNLKA_02763	Escherichia_coli_1001275st1_E2_1001275B_160808	Escherichia_coli_1001302st1_A12_1001302B_160321	5	144.791	0.0033842	195724
b0173,b0174,b0175,b0176,b0177	BEJAINNJ_01053	MLLJGONC_02004	Escherichia_coli_1001275st1_E2_1001275B_160808	Escherichia_coli_BSD2780061687st1_E2_BSD2780061687_150420	5	28.9145	0.0051344	195724
b0173,b0174,b0175,b0176,b0177	BEJAINNJ_01053	GEGCDOJO_01955	Escherichia_coli_1001275st1_E2_1001275B_160808	Escherichia_coli_BSD2780061687st2_A6_BSD2780061687_150420	5	75.5455	0.0033842	195724
b0173,b0174,b0175,b0176,b0177	BEJAINNJ_01053	GFADHEJD_03685	Escherichia_coli_1001275st1_E2_1001275B_160808	Escherichia_coli_BSD2780120874st1_A7_BSD2780120874_150323	5	67.1543	0.005435	195724
b0173,b0174,b0175,b0176,b0177	BEJAINNJ_01053	PNBLOCDE_04292	Escherichia_coli_1001275st1_E2_1001275B_160808	Escherichia_coli_BSD2780120875st1_D4_BSD2780120875_150330	5	222.353	0.00469	195724
b0173,b0174,b0175,b0176,b0177	BEJAINNJ_01053	FHBFBBAK_01293	Escherichia_coli_1001275st1_E2_1001275B_160808	Escherichia_coli_BSD2780120875st2_F6_BSD2780120875_150330	5	197.276	0.0033842	195724
b0173,b0174,b0175,b0176,b0177	BEJAINNJ_01053	MMBBNHEI_00030	Escherichia_coli_1001275st1_E2_1001275B_160808	Escherichia_coli_J1100102st1_B7_J1100102_180507	5	97.8031	0.0038286	195724
b0173,b0174,b0175,b0176,b0177	BEJAINNJ_01053	GABKINME_00894	Escherichia_coli_1001275st1_E2_1001275B_160808	Escherichia_coli_J1101004st1_B4_J1101004_170508	5	231.202	0.0033842	195724
b0173,b0174,b0175,b0176,b0177	HOBHOHIN_01036	IKPFDOPN_02276	Escherichia_coli_1001283st1_A11_1001283B150217_161031	Escherichia_coli_1001099st1_A12_1001099B_141217	5	46.4241	0.0077362	195724
b0173,b0174,b0175,b0176,b0177	HOBHOHIN_01036	FNJAMFEM_01055	Escherichia_coli_1001283st1_A11_1001283B150217_161031	Escherichia_coli_1001136st1_D8_1001136B_160425	5	215.157	0.0072336	195724
b0173,b0174,b0175,b0176,b0177	HOBHOHIN_01036	AIMPBNFK_02490	Escherichia_coli_1001283st1_A11_1001283B150217_161031	Escherichia_coli_1001262st1_E12_1001262B_160229	5	83.8989	0.0038772	195724
b0173,b0174,b0175,b0176,b0177	HOBHOHIN_01036	HLMHOKNL_01507	Escherichia_coli_1001283st1_A11_1001283B150217_161031	Escherichia_coli_1001262st2_F7_1001262B_160229	5	0.92631	0.0044014	195724
b0173,b0174,b0175,b0176,b0177	HOBHOHIN_01036	CPJHNLKA_02763	Escherichia_coli_1001283st1_A11_1001283B150217_161031	Escherichia_coli_1001302st1_A12_1001302B_160321	5	16.6932	0.0038772	195724
b0173,b0174,b0175,b0176,b0177	HOBHOHIN_01036	MLLJGONC_02004	Escherichia_coli_1001283st1_A11_1001283B150217_161031	Escherichia_coli_BSD2780061687st1_E2_BSD2780061687_150420	5	190.399	0.0072336	195724
b0173,b0174,b0175,b0176,b0177	HOBHOHIN_01036	GEGCDOJO_01955	Escherichia_coli_1001283st1_A11_1001283B150217_161031	Escherichia_coli_BSD2780061687st2_A6_BSD2780061687_150420	5	85.9386	0.0038772	195724
b0173,b0174,b0175,b0176,b0177	HOBHOHIN_01036	GFADHEJD_03685	Escherichia_coli_1001283st1_A11_1001283B150217_161031	Escherichia_coli_BSD2780120874st1_A7_BSD2780120874_150323	5	94.3298	0.005928	195724
b0173,b0174,b0175,b0176,b0177	HOBHOHIN_01036	PNBLOCDE_04292	Escherichia_coli_1001283st1_A11_1001283B150217_161031	Escherichia_coli_BSD2780120875st1_D4_BSD2780120875_150330	5	60.8687	0.0067892	195724
b0173,b0174,b0175,b0176,b0177	HOBHOHIN_01036	FHBFBBAK_01293	Escherichia_coli_1001283st1_A11_1001283B150217_161031	Escherichia_coli_BSD2780120875st2_F6_BSD2780120875_150330	5	35.7923	0.0038772	195724
b0173,b0174,b0175,b0176,b0177	HOBHOHIN_01036	MMBBNHEI_00030	Escherichia_coli_1001283st1_A11_1001283B150217_161031	Escherichia_coli_J1100102st1_B7_J1100102_180507	5	63.681	0.0043216	195724
b0173,b0174,b0175,b0176,b0177	HOBHOHIN_01036	GABKINME_00894	Escherichia_coli_1001283st1_A11_1001283B150217_161031	Escherichia_coli_J1101004st1_B4_J1101004_170508	5	69.7179	0.0054836	195724
b0173,b0174,b0175,b0176,b0177	CPJHNLKA_02763	AIMPBNFK_02490	Escherichia_coli_1001302st1_A12_1001302B_160321	Escherichia_coli_1001262st1_E12_1001262B_160229	5	67.2056	0	195724
b0173,b0174,b0175,b0176,b0177	CPJHNLKA_02763	GFADHEJD_03685	Escherichia_coli_1001302st1_A12_1001302B_160321	Escherichia_coli_BSD2780120874st1_A7_BSD2780120874_150323	5	77.6365	0.0020508	195724
b0173,b0174,b0175,b0176,b0177	CPJHNLKA_02763	MMBBNHEI_00030	Escherichia_coli_1001302st1_A12_1001302B_160321	Escherichia_coli_J1100102st1_B7_J1100102_180507	5	46.9877	0.0004444	195724
b0173,b0174,b0175,b0176,b0177	MLLJGONC_02004	AIMPBNFK_02490	Escherichia_coli_BSD2780061687st1_E2_BSD2780061687_150420	Escherichia_coli_1001262st1_E12_1001262B_160229	5	106.5	0.0033566	195724
b0173,b0174,b0175,b0176,b0177	MLLJGONC_02004	HLMHOKNL_01507	Escherichia_coli_BSD2780061687st1_E2_BSD2780061687_150420	Escherichia_coli_1001262st2_F7_1001262B_160229	5	191.325	0.003801	195724
b0173,b0174,b0175,b0176,b0177	MLLJGONC_02004	CPJHNLKA_02763	Escherichia_coli_BSD2780061687st1_E2_BSD2780061687_150420	Escherichia_coli_1001302st1_A12_1001302B_160321	5	173.705	0.0033566	195724
b0173,b0174,b0175,b0176,b0177	MLLJGONC_02004	GFADHEJD_03685	Escherichia_coli_BSD2780061687st1_E2_BSD2780061687_150420	Escherichia_coli_BSD2780120874st1_A7_BSD2780120874_150323	5	96.0688	0.0013058	195724
b0173,b0174,b0175,b0176,b0177	MLLJGONC_02004	MMBBNHEI_00030	Escherichia_coli_BSD2780061687st1_E2_BSD2780061687_150420	Escherichia_coli_J1100102st1_B7_J1100102_180507	5	126.718	0.003801	195724
b0173,b0174,b0175,b0176,b0177	GEGCDOJO_01955	IKPFDOPN_02276	Escherichia_coli_BSD2780061687st2_A6_BSD2780061687_150420	Escherichia_coli_1001099st1_A12_1001099B_141217	5	39.5145	0.003859	195724
b0173,b0174,b0175,b0176,b0177	GEGCDOJO_01955	AIMPBNFK_02490	Escherichia_coli_BSD2780061687st2_A6_BSD2780061687_150420	Escherichia_coli_1001262st1_E12_1001262B_160229	5	2.03969	0	195724
b0173,b0174,b0175,b0176,b0177	GEGCDOJO_01955	HLMHOKNL_01507	Escherichia_coli_BSD2780061687st2_A6_BSD2780061687_150420	Escherichia_coli_1001262st2_F7_1001262B_160229	5	86.8649	0.0004444	195724
b0173,b0174,b0175,b0176,b0177	GEGCDOJO_01955	CPJHNLKA_02763	Escherichia_coli_BSD2780061687st2_A6_BSD2780061687_150420	Escherichia_coli_1001302st1_A12_1001302B_160321	5	69.2453	0	195724
b0173,b0174,b0175,b0176,b0177	GEGCDOJO_01955	MLLJGONC_02004	Escherichia_coli_BSD2780061687st2_A6_BSD2780061687_150420	Escherichia_coli_BSD2780061687st1_E2_BSD2780061687_150420	5	104.46	0.0033566	195724
b0173,b0174,b0175,b0176,b0177	GEGCDOJO_01955	GFADHEJD_03685	Escherichia_coli_BSD2780061687st2_A6_BSD2780061687_150420	Escherichia_coli_BSD2780120874st1_A7_BSD2780120874_150323	5	8.39122	0.0020508	195724
b0173,b0174,b0175,b0176,b0177	GEGCDOJO_01955	PNBLOCDE_04292	Escherichia_coli_BSD2780061687st2_A6_BSD2780061687_150420	Escherichia_coli_BSD2780120875st1_D4_BSD2780120875_150330	5	146.807	0.0029122	195724
b0173,b0174,b0175,b0176,b0177	GEGCDOJO_01955	MMBBNHEI_00030	Escherichia_coli_BSD2780061687st2_A6_BSD2780061687_150420	Escherichia_coli_J1100102st1_B7_J1100102_180507	5	22.2576	0.0004444	195724
b0173,b0174,b0175,b0176,b0177	PNBLOCDE_04292	AIMPBNFK_02490	Escherichia_coli_BSD2780120875st1_D4_BSD2780120875_150330	Escherichia_coli_1001262st1_E12_1001262B_160229	5	144.768	0.0029122	195724
b0173,b0174,b0175,b0176,b0177	PNBLOCDE_04292	HLMHOKNL_01507	Escherichia_coli_BSD2780120875st1_D4_BSD2780120875_150330	Escherichia_coli_1001262st2_F7_1001262B_160229	5	59.9424	0.0033566	195724
b0173,b0174,b0175,b0176,b0177	PNBLOCDE_04292	CPJHNLKA_02763	Escherichia_coli_BSD2780120875st1_D4_BSD2780120875_150330	Escherichia_coli_1001302st1_A12_1001302B_160321	5	77.5619	0.0029122	195724
b0173,b0174,b0175,b0176,b0177	PNBLOCDE_04292	MLLJGONC_02004	Escherichia_coli_BSD2780120875st1_D4_BSD2780120875_150330	Escherichia_coli_BSD2780061687st1_E2_BSD2780061687_150420	5	251.267	0.0014494	195724
b0173,b0174,b0175,b0176,b0177	PNBLOCDE_04292	GFADHEJD_03685	Escherichia_coli_BSD2780120875st1_D4_BSD2780120875_150330	Escherichia_coli_BSD2780120874st1_A7_BSD2780120874_150323	5	155.198	0.0017502	195724
b0173,b0174,b0175,b0176,b0177	PNBLOCDE_04292	MMBBNHEI_00030	Escherichia_coli_BSD2780120875st1_D4_BSD2780120875_150330	Escherichia_coli_J1100102st1_B7_J1100102_180507	5	124.55	0.0033566	195724
b0173,b0174,b0175,b0176,b0177	FHBFBBAK_01293	IKPFDOPN_02276	Escherichia_coli_BSD2780120875st2_F6_BSD2780120875_150330	Escherichia_coli_1001099st1_A12_1001099B_141217	5	82.2164	0.003859	195724
b0173,b0174,b0175,b0176,b0177	FHBFBBAK_01293	FNJAMFEM_01055	Escherichia_coli_BSD2780120875st2_F6_BSD2780120875_150330	Escherichia_coli_1001136st1_D8_1001136B_160425	5	250.949	0.0033566	195724
b0173,b0174,b0175,b0176,b0177	FHBFBBAK_01293	AIMPBNFK_02490	Escherichia_coli_BSD2780120875st2_F6_BSD2780120875_150330	Escherichia_coli_1001262st1_E12_1001262B_160229	5	119.691	0	195724
b0173,b0174,b0175,b0176,b0177	FHBFBBAK_01293	HLMHOKNL_01507	Escherichia_coli_BSD2780120875st2_F6_BSD2780120875_150330	Escherichia_coli_1001262st2_F7_1001262B_160229	5	34.866	0.0004444	195724
b0173,b0174,b0175,b0176,b0177	FHBFBBAK_01293	CPJHNLKA_02763	Escherichia_coli_BSD2780120875st2_F6_BSD2780120875_150330	Escherichia_coli_1001302st1_A12_1001302B_160321	5	52.4855	0	195724
b0173,b0174,b0175,b0176,b0177	FHBFBBAK_01293	MLLJGONC_02004	Escherichia_coli_BSD2780120875st2_F6_BSD2780120875_150330	Escherichia_coli_BSD2780061687st1_E2_BSD2780061687_150420	5	226.191	0.0033566	195724
b0173,b0174,b0175,b0176,b0177	FHBFBBAK_01293	GEGCDOJO_01955	Escherichia_coli_BSD2780120875st2_F6_BSD2780120875_150330	Escherichia_coli_BSD2780061687st2_A6_BSD2780061687_150420	5	121.731	0	195724
b0173,b0174,b0175,b0176,b0177	FHBFBBAK_01293	GFADHEJD_03685	Escherichia_coli_BSD2780120875st2_F6_BSD2780120875_150330	Escherichia_coli_BSD2780120874st1_A7_BSD2780120874_150323	5	130.122	0.0020508	195724
b0173,b0174,b0175,b0176,b0177	FHBFBBAK_01293	PNBLOCDE_04292	Escherichia_coli_BSD2780120875st2_F6_BSD2780120875_150330	Escherichia_coli_BSD2780120875st1_D4_BSD2780120875_150330	5	25.0764	0.0029122	195724
b0173,b0174,b0175,b0176,b0177	FHBFBBAK_01293	MMBBNHEI_00030	Escherichia_coli_BSD2780120875st2_F6_BSD2780120875_150330	Escherichia_coli_J1100102st1_B7_J1100102_180507	5	99.4733	0.0004444	195724
b0173,b0174,b0175,b0176,b0177	MMBBNHEI_00030	GFADHEJD_03685	Escherichia_coli_J1100102st1_B7_J1100102_180507	Escherichia_coli_BSD2780120874st1_A7_BSD2780120874_150323	5	30.6488	0.0024952	195724
b0173,b0174,b0175,b0176,b0177	GABKINME_00894	IKPFDOPN_02276	Escherichia_coli_J1101004st1_B4_J1101004_170508	Escherichia_coli_1001099st1_A12_1001099B_141217	5	116.142	0.004748	195724
b0173,b0174,b0175,b0176,b0177	GABKINME_00894	FNJAMFEM_01055	Escherichia_coli_J1101004st1_B4_J1101004_170508	Escherichia_coli_1001136st1_D8_1001136B_160425	5	284.875	0.0042456	195724
b0173,b0174,b0175,b0176,b0177	GABKINME_00894	AIMPBNFK_02490	Escherichia_coli_J1101004st1_B4_J1101004_170508	Escherichia_coli_1001262st1_E12_1001262B_160229	5	153.617	0.0024952	195724
b0173,b0174,b0175,b0176,b0177	GABKINME_00894	HLMHOKNL_01507	Escherichia_coli_J1101004st1_B4_J1101004_170508	Escherichia_coli_1001262st2_F7_1001262B_160229	5	68.7916	0.0029398	195724
b0173,b0174,b0175,b0176,b0177	GABKINME_00894	CPJHNLKA_02763	Escherichia_coli_J1101004st1_B4_J1101004_170508	Escherichia_coli_1001302st1_A12_1001302B_160321	5	86.4111	0.0024952	195724
b0173,b0174,b0175,b0176,b0177	GABKINME_00894	MLLJGONC_02004	Escherichia_coli_J1101004st1_B4_J1101004_170508	Escherichia_coli_BSD2780061687st1_E2_BSD2780061687_150420	5	260.116	0.0042456	195724
b0173,b0174,b0175,b0176,b0177	GABKINME_00894	GEGCDOJO_01955	Escherichia_coli_J1101004st1_B4_J1101004_170508	Escherichia_coli_BSD2780061687st2_A6_BSD2780061687_150420	5	155.656	0.0024952	195724
b0173,b0174,b0175,b0176,b0177	GABKINME_00894	GFADHEJD_03685	Escherichia_coli_J1101004st1_B4_J1101004_170508	Escherichia_coli_BSD2780120874st1_A7_BSD2780120874_150323	5	164.048	0.0045462	195724
b0173,b0174,b0175,b0176,b0177	GABKINME_00894	PNBLOCDE_04292	Escherichia_coli_J1101004st1_B4_J1101004_170508	Escherichia_coli_BSD2780120875st1_D4_BSD2780120875_150330	5	8.84923	0.003801	195724
b0173,b0174,b0175,b0176,b0177	GABKINME_00894	FHBFBBAK_01293	Escherichia_coli_J1101004st1_B4_J1101004_170508	Escherichia_coli_BSD2780120875st2_F6_BSD2780120875_150330	5	33.9256	0.0024952	195724
b0173,b0174,b0175,b0176,b0177	GABKINME_00894	MMBBNHEI_00030	Escherichia_coli_J1101004st1_B4_J1101004_170508	Escherichia_coli_J1100102st1_B7_J1100102_180507	5	133.399	0.0029398	195724
b0174,b0175,b0176,b0177,b0178	IKPFDOPN_02275	AIMPBNFK_02489	Escherichia_coli_1001099st1_A12_1001099B_141217	Escherichia_coli_1001262st1_E12_1001262B_160229	5	37.4748	0.002854	197692
b0174,b0175,b0176,b0177,b0178	IKPFDOPN_02275	HLMHOKNL_01508	Escherichia_coli_1001099st1_A12_1001099B_141217	Escherichia_coli_1001262st2_F7_1001262B_160229	5	47.3504	0.0032984	197692
b0174,b0175,b0176,b0177,b0178	IKPFDOPN_02275	CPJHNLKA_02762	Escherichia_coli_1001099st1_A12_1001099B_141217	Escherichia_coli_1001302st1_A12_1001302B_160321	5	29.7308	0.0040962	197692
b0174,b0175,b0176,b0177,b0178	IKPFDOPN_02275	MLLJGONC_02003	Escherichia_coli_1001099st1_A12_1001099B_141217	Escherichia_coli_BSD2780061687st1_E2_BSD2780061687_150420	5	143.975	0	197692
b0174,b0175,b0176,b0177,b0178	IKPFDOPN_02275	GFADHEJD_03684	Escherichia_coli_1001099st1_A12_1001099B_141217	Escherichia_coli_BSD2780120874st1_A7_BSD2780120874_150323	5	47.9057	0.0008032	197692
b0174,b0175,b0176,b0177,b0178	IKPFDOPN_02275	PNBLOCDE_04291	Escherichia_coli_1001099st1_A12_1001099B_141217	Escherichia_coli_BSD2780120875st1_D4_BSD2780120875_150330	5	107.293	0.0004444	197692
b0174,b0175,b0176,b0177,b0178	IKPFDOPN_02275	MMBBNHEI_00029	Escherichia_coli_1001099st1_A12_1001099B_141217	Escherichia_coli_J1100102st1_B7_J1100102_180507	5	17.2569	0.0032984	197692
b0174,b0175,b0176,b0177,b0178	MLMEICLC_02103	IKPFDOPN_02275	Escherichia_coli_1001099st1_A2_J1101437_171009	Escherichia_coli_1001099st1_A12_1001099B_141217	5	28.9439	0	197692
b0174,b0175,b0176,b0177,b0178	MLMEICLC_02103	FNJAMFEM_01054	Escherichia_coli_1001099st1_A2_J1101437_171009	Escherichia_coli_1001136st1_D8_1001136B_160425	5	139.789	0	197692
b0174,b0175,b0176,b0177,b0178	MLMEICLC_02103	AIMPBNFK_02489	Escherichia_coli_1001099st1_A2_J1101437_171009	Escherichia_coli_1001262st1_E12_1001262B_160229	5	8.5309	0.002854	197692
b0174,b0175,b0176,b0177,b0178	MLMEICLC_02103	HLMHOKNL_01508	Escherichia_coli_1001099st1_A2_J1101437_171009	Escherichia_coli_1001262st2_F7_1001262B_160229	5	76.2943	0.0032984	197692
b0174,b0175,b0176,b0177,b0178	MLMEICLC_02103	ILODDOGK_00544	Escherichia_coli_1001099st1_A2_J1101437_171009	Escherichia_coli_1001271st1_G3_1001271B_150615	5	132.807	0.0041874	197692
b0174,b0175,b0176,b0177,b0178	MLMEICLC_02103	BEJAINNJ_01054	Escherichia_coli_1001099st1_A2_J1101437_171009	Escherichia_coli_1001275st1_E2_1001275B_160808	5	86.1161	0.0046318	197692
b0174,b0175,b0176,b0177,b0178	MLMEICLC_02103	HOBHOHIN_01035	Escherichia_coli_1001099st1_A2_J1101437_171009	Escherichia_coli_1001283st1_A11_1001283B150217_161031	5	75.3679	0.0062286	197692
b0174,b0175,b0176,b0177,b0178	MLMEICLC_02103	CPJHNLKA_02762	Escherichia_coli_1001099st1_A2_J1101437_171009	Escherichia_coli_1001302st1_A12_1001302B_160321	5	58.6747	0.0040962	197692
b0174,b0175,b0176,b0177,b0178	MLMEICLC_02103	MLLJGONC_02003	Escherichia_coli_1001099st1_A2_J1101437_171009	Escherichia_coli_BSD2780061687st1_E2_BSD2780061687_150420	5	115.031	0	197692
b0174,b0175,b0176,b0177,b0178	MLMEICLC_02103	GEGCDOJO_01954	Escherichia_coli_1001099st1_A2_J1101437_171009	Escherichia_coli_BSD2780061687st2_A6_BSD2780061687_150420	5	10.5706	0.002854	197692
b0174,b0175,b0176,b0177,b0178	MLMEICLC_02103	GFADHEJD_03684	Escherichia_coli_1001099st1_A2_J1101437_171009	Escherichia_coli_BSD2780120874st1_A7_BSD2780120874_150323	5	18.9618	0.0008032	197692
b0174,b0175,b0176,b0177,b0178	MLMEICLC_02103	PNBLOCDE_04291	Escherichia_coli_1001099st1_A2_J1101437_171009	Escherichia_coli_BSD2780120875st1_D4_BSD2780120875_150330	5	136.237	0.0004444	197692
b0174,b0175,b0176,b0177,b0178	MLMEICLC_02103	FHBFBBAK_01292	Escherichia_coli_1001099st1_A2_J1101437_171009	Escherichia_coli_BSD2780120875st2_F6_BSD2780120875_150330	5	111.16	0.002854	197692
b0174,b0175,b0176,b0177,b0178	MLMEICLC_02103	MMBBNHEI_00029	Escherichia_coli_1001099st1_A2_J1101437_171009	Escherichia_coli_J1100102st1_B7_J1100102_180507	5	11.687	0.0032984	197692
b0174,b0175,b0176,b0177,b0178	MLMEICLC_02103	GABKINME_00893	Escherichia_coli_1001099st1_A2_J1101437_171009	Escherichia_coli_J1101004st1_B4_J1101004_170508	5	145.086	0.003743	197692
b0174,b0175,b0176,b0177,b0178	FNJAMFEM_01054	IKPFDOPN_02275	Escherichia_coli_1001136st1_D8_1001136B_160425	Escherichia_coli_1001099st1_A12_1001099B_141217	5	168.733	0	197692
b0174,b0175,b0176,b0177,b0178	FNJAMFEM_01054	AIMPBNFK_02489	Escherichia_coli_1001136st1_D8_1001136B_160425	Escherichia_coli_1001262st1_E12_1001262B_160229	5	131.258	0.002854	197692
b0174,b0175,b0176,b0177,b0178	FNJAMFEM_01054	HLMHOKNL_01508	Escherichia_coli_1001136st1_D8_1001136B_160425	Escherichia_coli_1001262st2_F7_1001262B_160229	5	216.083	0.0032984	197692
b0174,b0175,b0176,b0177,b0178	FNJAMFEM_01054	CPJHNLKA_02762	Escherichia_coli_1001136st1_D8_1001136B_160425	Escherichia_coli_1001302st1_A12_1001302B_160321	5	198.464	0.0040962	197692
b0174,b0175,b0176,b0177,b0178	FNJAMFEM_01054	MLLJGONC_02003	Escherichia_coli_1001136st1_D8_1001136B_160425	Escherichia_coli_BSD2780061687st1_E2_BSD2780061687_150420	5	24.7584	0	197692
b0174,b0175,b0176,b0177,b0178	FNJAMFEM_01054	GEGCDOJO_01954	Escherichia_coli_1001136st1_D8_1001136B_160425	Escherichia_coli_BSD2780061687st2_A6_BSD2780061687_150420	5	129.218	0.002854	197692
b0174,b0175,b0176,b0177,b0178	FNJAMFEM_01054	GFADHEJD_03684	Escherichia_coli_1001136st1_D8_1001136B_160425	Escherichia_coli_BSD2780120874st1_A7_BSD2780120874_150323	5	120.827	0.0008032	197692
b0174,b0175,b0176,b0177,b0178	FNJAMFEM_01054	PNBLOCDE_04291	Escherichia_coli_1001136st1_D8_1001136B_160425	Escherichia_coli_BSD2780120875st1_D4_BSD2780120875_150330	5	276.026	0.0004444	197692
b0174,b0175,b0176,b0177,b0178	FNJAMFEM_01054	MMBBNHEI_00029	Escherichia_coli_1001136st1_D8_1001136B_160425	Escherichia_coli_J1100102st1_B7_J1100102_180507	5	151.476	0.0032984	197692
b0174,b0175,b0176,b0177,b0178	AIMPBNFK_02489	GFADHEJD_03684	Escherichia_coli_1001262st1_E12_1001262B_160229	Escherichia_coli_BSD2780120874st1_A7_BSD2780120874_150323	5	10.4309	0.0020508	197692
b0174,b0175,b0176,b0177,b0178	AIMPBNFK_02489	MMBBNHEI_00029	Escherichia_coli_1001262st1_E12_1001262B_160229	Escherichia_coli_J1100102st1_B7_J1100102_180507	5	20.2179	0.0004444	197692
b0174,b0175,b0176,b0177,b0178	HLMHOKNL_01508	AIMPBNFK_02489	Escherichia_coli_1001262st2_F7_1001262B_160229	Escherichia_coli_1001262st1_E12_1001262B_160229	5	84.8252	0.0004444	197692
b0174,b0175,b0176,b0177,b0178	HLMHOKNL_01508	CPJHNLKA_02762	Escherichia_coli_1001262st2_F7_1001262B_160229	Escherichia_coli_1001302st1_A12_1001302B_160321	5	17.6196	0.0016866	197692
b0174,b0175,b0176,b0177,b0178	HLMHOKNL_01508	GFADHEJD_03684	Escherichia_coli_1001262st2_F7_1001262B_160229	Escherichia_coli_BSD2780120874st1_A7_BSD2780120874_150323	5	95.2561	0.0024952	197692
b0174,b0175,b0176,b0177,b0178	HLMHOKNL_01508	MMBBNHEI_00029	Escherichia_coli_1001262st2_F7_1001262B_160229	Escherichia_coli_J1100102st1_B7_J1100102_180507	5	64.6073	0.0008888	197692
b0174,b0175,b0176,b0177,b0178	ILODDOGK_00544	IKPFDOPN_02275	Escherichia_coli_1001271st1_G3_1001271B_150615	Escherichia_coli_1001099st1_A12_1001099B_141217	5	103.863	0.0041874	197692
b0174,b0175,b0176,b0177,b0178	ILODDOGK_00544	FNJAMFEM_01054	Escherichia_coli_1001271st1_G3_1001271B_150615	Escherichia_coli_1001136st1_D8_1001136B_160425	5	272.596	0.0041874	197692
b0174,b0175,b0176,b0177,b0178	ILODDOGK_00544	AIMPBNFK_02489	Escherichia_coli_1001271st1_G3_1001271B_150615	Escherichia_coli_1001262st1_E12_1001262B_160229	5	141.338	0.0013334	197692
b0174,b0175,b0176,b0177,b0178	ILODDOGK_00544	HLMHOKNL_01508	Escherichia_coli_1001271st1_G3_1001271B_150615	Escherichia_coli_1001262st2_F7_1001262B_160229	5	56.5123	0.0017778	197692
b0174,b0175,b0176,b0177,b0178	ILODDOGK_00544	HOBHOHIN_01035	Escherichia_coli_1001271st1_G3_1001271B_150615	Escherichia_coli_1001283st1_A11_1001283B150217_161031	5	57.4386	0.003819	197692
b0174,b0175,b0176,b0177,b0178	ILODDOGK_00544	CPJHNLKA_02762	Escherichia_coli_1001271st1_G3_1001271B_150615	Escherichia_coli_1001302st1_A12_1001302B_160321	5	74.1319	0.0025756	197692
b0174,b0175,b0176,b0177,b0178	ILODDOGK_00544	MLLJGONC_02003	Escherichia_coli_1001271st1_G3_1001271B_150615	Escherichia_coli_BSD2780061687st1_E2_BSD2780061687_150420	5	247.837	0.0041874	197692
b0174,b0175,b0176,b0177,b0178	ILODDOGK_00544	GEGCDOJO_01954	Escherichia_coli_1001271st1_G3_1001271B_150615	Escherichia_coli_BSD2780061687st2_A6_BSD2780061687_150420	5	143.377	0.0013334	197692
b0174,b0175,b0176,b0177,b0178	ILODDOGK_00544	GFADHEJD_03684	Escherichia_coli_1001271st1_G3_1001271B_150615	Escherichia_coli_BSD2780120874st1_A7_BSD2780120874_150323	5	151.768	0.0033842	197692
b0174,b0175,b0176,b0177,b0178	ILODDOGK_00544	PNBLOCDE_04291	Escherichia_coli_1001271st1_G3_1001271B_150615	Escherichia_coli_BSD2780120875st1_D4_BSD2780120875_150330	5	3.43005	0.003743	197692
b0174,b0175,b0176,b0177,b0178	ILODDOGK_00544	FHBFBBAK_01292	Escherichia_coli_1001271st1_G3_1001271B_150615	Escherichia_coli_BSD2780120875st2_F6_BSD2780120875_150330	5	21.6463	0.0013334	197692
b0174,b0175,b0176,b0177,b0178	ILODDOGK_00544	MMBBNHEI_00029	Escherichia_coli_1001271st1_G3_1001271B_150615	Escherichia_coli_J1100102st1_B7_J1100102_180507	5	121.12	0.0017778	197692
b0174,b0175,b0176,b0177,b0178	ILODDOGK_00544	GABKINME_00893	Escherichia_coli_1001271st1_G3_1001271B_150615	Escherichia_coli_J1101004st1_B4_J1101004_170508	5	12.2793	0.0029398	197692
b0174,b0175,b0176,b0177,b0178	BEJAINNJ_01054	IKPFDOPN_02275	Escherichia_coli_1001275st1_E2_1001275B_160808	Escherichia_coli_1001099st1_A12_1001099B_141217	5	115.06	0.0046318	197692
b0174,b0175,b0176,b0177,b0178	BEJAINNJ_01054	FNJAMFEM_01054	Escherichia_coli_1001275st1_E2_1001275B_160808	Escherichia_coli_1001136st1_D8_1001136B_160425	5	53.6729	0.0046318	197692
b0174,b0175,b0176,b0177,b0178	BEJAINNJ_01054	AIMPBNFK_02489	Escherichia_coli_1001275st1_E2_1001275B_160808	Escherichia_coli_1001262st1_E12_1001262B_160229	5	77.5852	0.0033842	197692
b0174,b0175,b0176,b0177,b0178	BEJAINNJ_01054	HLMHOKNL_01508	Escherichia_coli_1001275st1_E2_1001275B_160808	Escherichia_coli_1001262st2_F7_1001262B_160229	5	162.41	0.0038286	197692
b0174,b0175,b0176,b0177,b0178	BEJAINNJ_01054	ILODDOGK_00544	Escherichia_coli_1001275st1_E2_1001275B_160808	Escherichia_coli_1001271st1_G3_1001271B_150615	5	218.923	0.0038286	197692
b0174,b0175,b0176,b0177,b0178	BEJAINNJ_01054	HOBHOHIN_01035	Escherichia_coli_1001275st1_E2_1001275B_160808	Escherichia_coli_1001283st1_A11_1001283B150217_161031	5	161.484	0.0032032	197692
b0174,b0175,b0176,b0177,b0178	BEJAINNJ_01054	CPJHNLKA_02762	Escherichia_coli_1001275st1_E2_1001275B_160808	Escherichia_coli_1001302st1_A12_1001302B_160321	5	144.791	0.0046264	197692
b0174,b0175,b0176,b0177,b0178	BEJAINNJ_01054	MLLJGONC_02003	Escherichia_coli_1001275st1_E2_1001275B_160808	Escherichia_coli_BSD2780061687st1_E2_BSD2780061687_150420	5	28.9145	0.0046318	197692
b0174,b0175,b0176,b0177,b0178	BEJAINNJ_01054	GEGCDOJO_01954	Escherichia_coli_1001275st1_E2_1001275B_160808	Escherichia_coli_BSD2780061687st2_A6_BSD2780061687_150420	5	75.5455	0.0033842	197692
b0174,b0175,b0176,b0177,b0178	BEJAINNJ_01054	GFADHEJD_03684	Escherichia_coli_1001275st1_E2_1001275B_160808	Escherichia_coli_BSD2780120874st1_A7_BSD2780120874_150323	5	67.1543	0.005435	197692
b0174,b0175,b0176,b0177,b0178	BEJAINNJ_01054	PNBLOCDE_04291	Escherichia_coli_1001275st1_E2_1001275B_160808	Escherichia_coli_BSD2780120875st1_D4_BSD2780120875_150330	5	222.353	0.0041874	197692
b0174,b0175,b0176,b0177,b0178	BEJAINNJ_01054	FHBFBBAK_01292	Escherichia_coli_1001275st1_E2_1001275B_160808	Escherichia_coli_BSD2780120875st2_F6_BSD2780120875_150330	5	197.276	0.0033842	197692
b0174,b0175,b0176,b0177,b0178	BEJAINNJ_01054	MMBBNHEI_00029	Escherichia_coli_1001275st1_E2_1001275B_160808	Escherichia_coli_J1100102st1_B7_J1100102_180507	5	97.8031	0.0038286	197692
b0174,b0175,b0176,b0177,b0178	BEJAINNJ_01054	GABKINME_00893	Escherichia_coli_1001275st1_E2_1001275B_160808	Escherichia_coli_J1101004st1_B4_J1101004_170508	5	231.202	0.0033842	197692
b0174,b0175,b0176,b0177,b0178	HOBHOHIN_01035	IKPFDOPN_02275	Escherichia_coli_1001283st1_A11_1001283B150217_161031	Escherichia_coli_1001099st1_A12_1001099B_141217	5	46.4241	0.0062286	197692
b0174,b0175,b0176,b0177,b0178	HOBHOHIN_01035	FNJAMFEM_01054	Escherichia_coli_1001283st1_A11_1001283B150217_161031	Escherichia_coli_1001136st1_D8_1001136B_160425	5	215.157	0.0062286	197692
b0174,b0175,b0176,b0177,b0178	HOBHOHIN_01035	AIMPBNFK_02489	Escherichia_coli_1001283st1_A11_1001283B150217_161031	Escherichia_coli_1001262st1_E12_1001262B_160229	5	83.8989	0.0033746	197692
b0174,b0175,b0176,b0177,b0178	HOBHOHIN_01035	HLMHOKNL_01508	Escherichia_coli_1001283st1_A11_1001283B150217_161031	Escherichia_coli_1001262st2_F7_1001262B_160229	5	0.92631	0.0038988	197692
b0174,b0175,b0176,b0177,b0178	HOBHOHIN_01035	CPJHNLKA_02762	Escherichia_coli_1001283st1_A11_1001283B150217_161031	Escherichia_coli_1001302st1_A12_1001302B_160321	5	16.6932	0.0046168	197692
b0174,b0175,b0176,b0177,b0178	HOBHOHIN_01035	MLLJGONC_02003	Escherichia_coli_1001283st1_A11_1001283B150217_161031	Escherichia_coli_BSD2780061687st1_E2_BSD2780061687_150420	5	190.399	0.0062286	197692
b0174,b0175,b0176,b0177,b0178	HOBHOHIN_01035	GEGCDOJO_01954	Escherichia_coli_1001283st1_A11_1001283B150217_161031	Escherichia_coli_BSD2780061687st2_A6_BSD2780061687_150420	5	85.9386	0.0033746	197692
b0174,b0175,b0176,b0177,b0178	HOBHOHIN_01035	GFADHEJD_03684	Escherichia_coli_1001283st1_A11_1001283B150217_161031	Escherichia_coli_BSD2780120874st1_A7_BSD2780120874_150323	5	94.3298	0.0054254	197692
b0174,b0175,b0176,b0177,b0178	HOBHOHIN_01035	PNBLOCDE_04291	Escherichia_coli_1001283st1_A11_1001283B150217_161031	Escherichia_coli_BSD2780120875st1_D4_BSD2780120875_150330	5	60.8687	0.0057842	197692
b0174,b0175,b0176,b0177,b0178	HOBHOHIN_01035	FHBFBBAK_01292	Escherichia_coli_1001283st1_A11_1001283B150217_161031	Escherichia_coli_BSD2780120875st2_F6_BSD2780120875_150330	5	35.7923	0.0033746	197692
b0174,b0175,b0176,b0177,b0178	HOBHOHIN_01035	MMBBNHEI_00029	Escherichia_coli_1001283st1_A11_1001283B150217_161031	Escherichia_coli_J1100102st1_B7_J1100102_180507	5	63.681	0.003819	197692
b0174,b0175,b0176,b0177,b0178	HOBHOHIN_01035	GABKINME_00893	Escherichia_coli_1001283st1_A11_1001283B150217_161031	Escherichia_coli_J1101004st1_B4_J1101004_170508	5	69.7179	0.004981	197692
b0174,b0175,b0176,b0177,b0178	CPJHNLKA_02762	AIMPBNFK_02489	Escherichia_coli_1001302st1_A12_1001302B_160321	Escherichia_coli_1001262st1_E12_1001262B_160229	5	67.2056	0.0012422	197692
b0174,b0175,b0176,b0177,b0178	CPJHNLKA_02762	GFADHEJD_03684	Escherichia_coli_1001302st1_A12_1001302B_160321	Escherichia_coli_BSD2780120874st1_A7_BSD2780120874_150323	5	77.6365	0.003293	197692
b0174,b0175,b0176,b0177,b0178	CPJHNLKA_02762	MMBBNHEI_00029	Escherichia_coli_1001302st1_A12_1001302B_160321	Escherichia_coli_J1100102st1_B7_J1100102_180507	5	46.9877	0.0016866	197692
b0174,b0175,b0176,b0177,b0178	MLLJGONC_02003	AIMPBNFK_02489	Escherichia_coli_BSD2780061687st1_E2_BSD2780061687_150420	Escherichia_coli_1001262st1_E12_1001262B_160229	5	106.5	0.002854	197692
b0174,b0175,b0176,b0177,b0178	MLLJGONC_02003	HLMHOKNL_01508	Escherichia_coli_BSD2780061687st1_E2_BSD2780061687_150420	Escherichia_coli_1001262st2_F7_1001262B_160229	5	191.325	0.0032984	197692
b0174,b0175,b0176,b0177,b0178	MLLJGONC_02003	CPJHNLKA_02762	Escherichia_coli_BSD2780061687st1_E2_BSD2780061687_150420	Escherichia_coli_1001302st1_A12_1001302B_160321	5	173.705	0.0040962	197692
b0174,b0175,b0176,b0177,b0178	MLLJGONC_02003	GFADHEJD_03684	Escherichia_coli_BSD2780061687st1_E2_BSD2780061687_150420	Escherichia_coli_BSD2780120874st1_A7_BSD2780120874_150323	5	96.0688	0.0008032	197692
b0174,b0175,b0176,b0177,b0178	MLLJGONC_02003	MMBBNHEI_00029	Escherichia_coli_BSD2780061687st1_E2_BSD2780061687_150420	Escherichia_coli_J1100102st1_B7_J1100102_180507	5	126.718	0.0032984	197692
b0174,b0175,b0176,b0177,b0178	GEGCDOJO_01954	IKPFDOPN_02275	Escherichia_coli_BSD2780061687st2_A6_BSD2780061687_150420	Escherichia_coli_1001099st1_A12_1001099B_141217	5	39.5145	0.002854	197692
b0174,b0175,b0176,b0177,b0178	GEGCDOJO_01954	AIMPBNFK_02489	Escherichia_coli_BSD2780061687st2_A6_BSD2780061687_150420	Escherichia_coli_1001262st1_E12_1001262B_160229	5	2.03969	0	197692
b0174,b0175,b0176,b0177,b0178	GEGCDOJO_01954	HLMHOKNL_01508	Escherichia_coli_BSD2780061687st2_A6_BSD2780061687_150420	Escherichia_coli_1001262st2_F7_1001262B_160229	5	86.8649	0.0004444	197692
b0174,b0175,b0176,b0177,b0178	GEGCDOJO_01954	CPJHNLKA_02762	Escherichia_coli_BSD2780061687st2_A6_BSD2780061687_150420	Escherichia_coli_1001302st1_A12_1001302B_160321	5	69.2453	0.0012422	197692
b0174,b0175,b0176,b0177,b0178	GEGCDOJO_01954	MLLJGONC_02003	Escherichia_coli_BSD2780061687st2_A6_BSD2780061687_150420	Escherichia_coli_BSD2780061687st1_E2_BSD2780061687_150420	5	104.46	0.002854	197692
b0174,b0175,b0176,b0177,b0178	GEGCDOJO_01954	GFADHEJD_03684	Escherichia_coli_BSD2780061687st2_A6_BSD2780061687_150420	Escherichia_coli_BSD2780120874st1_A7_BSD2780120874_150323	5	8.39122	0.0020508	197692
b0174,b0175,b0176,b0177,b0178	GEGCDOJO_01954	PNBLOCDE_04291	Escherichia_coli_BSD2780061687st2_A6_BSD2780061687_150420	Escherichia_coli_BSD2780120875st1_D4_BSD2780120875_150330	5	146.807	0.0024096	197692
b0174,b0175,b0176,b0177,b0178	GEGCDOJO_01954	MMBBNHEI_00029	Escherichia_coli_BSD2780061687st2_A6_BSD2780061687_150420	Escherichia_coli_J1100102st1_B7_J1100102_180507	5	22.2576	0.0004444	197692
b0174,b0175,b0176,b0177,b0178	PNBLOCDE_04291	AIMPBNFK_02489	Escherichia_coli_BSD2780120875st1_D4_BSD2780120875_150330	Escherichia_coli_1001262st1_E12_1001262B_160229	5	144.768	0.0024096	197692
b0174,b0175,b0176,b0177,b0178	PNBLOCDE_04291	HLMHOKNL_01508	Escherichia_coli_BSD2780120875st1_D4_BSD2780120875_150330	Escherichia_coli_1001262st2_F7_1001262B_160229	5	59.9424	0.002854	197692
b0174,b0175,b0176,b0177,b0178	PNBLOCDE_04291	CPJHNLKA_02762	Escherichia_coli_BSD2780120875st1_D4_BSD2780120875_150330	Escherichia_coli_1001302st1_A12_1001302B_160321	5	77.5619	0.0036518	197692
b0174,b0175,b0176,b0177,b0178	PNBLOCDE_04291	MLLJGONC_02003	Escherichia_coli_BSD2780120875st1_D4_BSD2780120875_150330	Escherichia_coli_BSD2780061687st1_E2_BSD2780061687_150420	5	251.267	0.0004444	197692
b0174,b0175,b0176,b0177,b0178	PNBLOCDE_04291	GFADHEJD_03684	Escherichia_coli_BSD2780120875st1_D4_BSD2780120875_150330	Escherichia_coli_BSD2780120874st1_A7_BSD2780120874_150323	5	155.198	0.0012476	197692
b0174,b0175,b0176,b0177,b0178	PNBLOCDE_04291	MMBBNHEI_00029	Escherichia_coli_BSD2780120875st1_D4_BSD2780120875_150330	Escherichia_coli_J1100102st1_B7_J1100102_180507	5	124.55	0.002854	197692
b0174,b0175,b0176,b0177,b0178	FHBFBBAK_01292	IKPFDOPN_02275	Escherichia_coli_BSD2780120875st2_F6_BSD2780120875_150330	Escherichia_coli_1001099st1_A12_1001099B_141217	5	82.2164	0.002854	197692
b0174,b0175,b0176,b0177,b0178	FHBFBBAK_01292	FNJAMFEM_01054	Escherichia_coli_BSD2780120875st2_F6_BSD2780120875_150330	Escherichia_coli_1001136st1_D8_1001136B_160425	5	250.949	0.002854	197692
b0174,b0175,b0176,b0177,b0178	FHBFBBAK_01292	AIMPBNFK_02489	Escherichia_coli_BSD2780120875st2_F6_BSD2780120875_150330	Escherichia_coli_1001262st1_E12_1001262B_160229	5	119.691	0	197692
b0174,b0175,b0176,b0177,b0178	FHBFBBAK_01292	HLMHOKNL_01508	Escherichia_coli_BSD2780120875st2_F6_BSD2780120875_150330	Escherichia_coli_1001262st2_F7_1001262B_160229	5	34.866	0.0004444	197692
b0174,b0175,b0176,b0177,b0178	FHBFBBAK_01292	CPJHNLKA_02762	Escherichia_coli_BSD2780120875st2_F6_BSD2780120875_150330	Escherichia_coli_1001302st1_A12_1001302B_160321	5	52.4855	0.0012422	197692
b0174,b0175,b0176,b0177,b0178	FHBFBBAK_01292	MLLJGONC_02003	Escherichia_coli_BSD2780120875st2_F6_BSD2780120875_150330	Escherichia_coli_BSD2780061687st1_E2_BSD2780061687_150420	5	226.191	0.002854	197692
b0174,b0175,b0176,b0177,b0178	FHBFBBAK_01292	GEGCDOJO_01954	Escherichia_coli_BSD2780120875st2_F6_BSD2780120875_150330	Escherichia_coli_BSD2780061687st2_A6_BSD2780061687_150420	5	121.731	0	197692
b0174,b0175,b0176,b0177,b0178	FHBFBBAK_01292	GFADHEJD_03684	Escherichia_coli_BSD2780120875st2_F6_BSD2780120875_150330	Escherichia_coli_BSD2780120874st1_A7_BSD2780120874_150323	5	130.122	0.0020508	197692
b0174,b0175,b0176,b0177,b0178	FHBFBBAK_01292	PNBLOCDE_04291	Escherichia_coli_BSD2780120875st2_F6_BSD2780120875_150330	Escherichia_coli_BSD2780120875st1_D4_BSD2780120875_150330	5	25.0764	0.0024096	197692
b0174,b0175,b0176,b0177,b0178	FHBFBBAK_01292	MMBBNHEI_00029	Escherichia_coli_BSD2780120875st2_F6_BSD2780120875_150330	Escherichia_coli_J1100102st1_B7_J1100102_180507	5	99.4733	0.0004444	197692
b0174,b0175,b0176,b0177,b0178	MMBBNHEI_00029	GFADHEJD_03684	Escherichia_coli_J1100102st1_B7_J1100102_180507	Escherichia_coli_BSD2780120874st1_A7_BSD2780120874_150323	5	30.6488	0.0024952	197692
b0174,b0175,b0176,b0177,b0178	GABKINME_00893	IKPFDOPN_02275	Escherichia_coli_J1101004st1_B4_J1101004_170508	Escherichia_coli_1001099st1_A12_1001099B_141217	5	116.142	0.003743	197692
b0174,b0175,b0176,b0177,b0178	GABKINME_00893	FNJAMFEM_01054	Escherichia_coli_J1101004st1_B4_J1101004_170508	Escherichia_coli_1001136st1_D8_1001136B_160425	5	284.875	0.003743	197692
b0174,b0175,b0176,b0177,b0178	GABKINME_00893	AIMPBNFK_02489	Escherichia_coli_J1101004st1_B4_J1101004_170508	Escherichia_coli_1001262st1_E12_1001262B_160229	5	153.617	0.0024952	197692
b0174,b0175,b0176,b0177,b0178	GABKINME_00893	HLMHOKNL_01508	Escherichia_coli_J1101004st1_B4_J1101004_170508	Escherichia_coli_1001262st2_F7_1001262B_160229	5	68.7916	0.0029398	197692
b0174,b0175,b0176,b0177,b0178	GABKINME_00893	CPJHNLKA_02762	Escherichia_coli_J1101004st1_B4_J1101004_170508	Escherichia_coli_1001302st1_A12_1001302B_160321	5	86.4111	0.0037374	197692
b0174,b0175,b0176,b0177,b0178	GABKINME_00893	MLLJGONC_02003	Escherichia_coli_J1101004st1_B4_J1101004_170508	Escherichia_coli_BSD2780061687st1_E2_BSD2780061687_150420	5	260.116	0.003743	197692
b0174,b0175,b0176,b0177,b0178	GABKINME_00893	GEGCDOJO_01954	Escherichia_coli_J1101004st1_B4_J1101004_170508	Escherichia_coli_BSD2780061687st2_A6_BSD2780061687_150420	5	155.656	0.0024952	197692
b0174,b0175,b0176,b0177,b0178	GABKINME_00893	GFADHEJD_03684	Escherichia_coli_J1101004st1_B4_J1101004_170508	Escherichia_coli_BSD2780120874st1_A7_BSD2780120874_150323	5	164.048	0.0045462	197692
b0174,b0175,b0176,b0177,b0178	GABKINME_00893	PNBLOCDE_04291	Escherichia_coli_J1101004st1_B4_J1101004_170508	Escherichia_coli_BSD2780120875st1_D4_BSD2780120875_150330	5	8.84923	0.0032984	197692
b0174,b0175,b0176,b0177,b0178	GABKINME_00893	FHBFBBAK_01292	Escherichia_coli_J1101004st1_B4_J1101004_170508	Escherichia_coli_BSD2780120875st2_F6_BSD2780120875_150330	5	33.9256	0.0024952	197692
b0174,b0175,b0176,b0177,b0178	GABKINME_00893	MMBBNHEI_00029	Escherichia_coli_J1101004st1_B4_J1101004_170508	Escherichia_coli_J1100102st1_B7_J1100102_180507	5	133.399	0.0029398	197692
b0175,b0176,b0177,b0178,b0179	IKPFDOPN_02273	AIMPBNFK_02487	Escherichia_coli_1001099st1_A12_1001099B_141217	Escherichia_coli_1001262st1_E12_1001262B_160229	5	37.4748	0.0034406	198324
b0175,b0176,b0177,b0178,b0179	IKPFDOPN_02273	HLMHOKNL_01510	Escherichia_coli_1001099st1_A12_1001099B_141217	Escherichia_coli_1001262st2_F7_1001262B_160229	5	47.3504	0.003885	198324
b0175,b0176,b0177,b0178,b0179	IKPFDOPN_02273	CPJHNLKA_02760	Escherichia_coli_1001099st1_A12_1001099B_141217	Escherichia_coli_1001302st1_A12_1001302B_160321	5	29.7308	0.0046828	198324
b0175,b0176,b0177,b0178,b0179	IKPFDOPN_02273	MLLJGONC_02001	Escherichia_coli_1001099st1_A12_1001099B_141217	Escherichia_coli_BSD2780061687st1_E2_BSD2780061687_150420	5	143.975	0.001173	198324
b0175,b0176,b0177,b0178,b0179	IKPFDOPN_02273	GFADHEJD_03683	Escherichia_coli_1001099st1_A12_1001099B_141217	Escherichia_coli_BSD2780120874st1_A7_BSD2780120874_150323	5	47.9057	0.0008032	198324
b0175,b0176,b0177,b0178,b0179	IKPFDOPN_02273	PNBLOCDE_04289	Escherichia_coli_1001099st1_A12_1001099B_141217	Escherichia_coli_BSD2780120875st1_D4_BSD2780120875_150330	5	107.293	0.0004444	198324
b0175,b0176,b0177,b0178,b0179	IKPFDOPN_02273	MMBBNHEI_00027	Escherichia_coli_1001099st1_A12_1001099B_141217	Escherichia_coli_J1100102st1_B7_J1100102_180507	5	17.2569	0.003885	198324
b0175,b0176,b0177,b0178,b0179	MLMEICLC_02101	IKPFDOPN_02273	Escherichia_coli_1001099st1_A2_J1101437_171009	Escherichia_coli_1001099st1_A12_1001099B_141217	5	28.9439	0	198324
b0175,b0176,b0177,b0178,b0179	MLMEICLC_02101	FNJAMFEM_01052	Escherichia_coli_1001099st1_A2_J1101437_171009	Escherichia_coli_1001136st1_D8_1001136B_160425	5	139.789	0.001173	198324
b0175,b0176,b0177,b0178,b0179	MLMEICLC_02101	AIMPBNFK_02487	Escherichia_coli_1001099st1_A2_J1101437_171009	Escherichia_coli_1001262st1_E12_1001262B_160229	5	8.5309	0.0034406	198324
b0175,b0176,b0177,b0178,b0179	MLMEICLC_02101	HLMHOKNL_01510	Escherichia_coli_1001099st1_A2_J1101437_171009	Escherichia_coli_1001262st2_F7_1001262B_160229	5	76.2943	0.003885	198324
b0175,b0176,b0177,b0178,b0179	MLMEICLC_02101	ILODDOGK_00543	Escherichia_coli_1001099st1_A2_J1101437_171009	Escherichia_coli_1001271st1_G3_1001271B_150615	5	132.807	0.004774	198324
b0175,b0176,b0177,b0178,b0179	MLMEICLC_02101	BEJAINNJ_01056	Escherichia_coli_1001099st1_A2_J1101437_171009	Escherichia_coli_1001275st1_E2_1001275B_160808	5	86.1161	0.0052184	198324
b0175,b0176,b0177,b0178,b0179	MLMEICLC_02101	HOBHOHIN_01033	Escherichia_coli_1001099st1_A2_J1101437_171009	Escherichia_coli_1001283st1_A11_1001283B150217_161031	5	75.3679	0.005435	198324
b0175,b0176,b0177,b0178,b0179	MLMEICLC_02101	CPJHNLKA_02760	Escherichia_coli_1001099st1_A2_J1101437_171009	Escherichia_coli_1001302st1_A12_1001302B_160321	5	58.6747	0.0046828	198324
b0175,b0176,b0177,b0178,b0179	MLMEICLC_02101	MLLJGONC_02001	Escherichia_coli_1001099st1_A2_J1101437_171009	Escherichia_coli_BSD2780061687st1_E2_BSD2780061687_150420	5	115.031	0.001173	198324
b0175,b0176,b0177,b0178,b0179	MLMEICLC_02101	GEGCDOJO_01952	Escherichia_coli_1001099st1_A2_J1101437_171009	Escherichia_coli_BSD2780061687st2_A6_BSD2780061687_150420	5	10.5706	0.002854	198324
b0175,b0176,b0177,b0178,b0179	MLMEICLC_02101	GFADHEJD_03683	Escherichia_coli_1001099st1_A2_J1101437_171009	Escherichia_coli_BSD2780120874st1_A7_BSD2780120874_150323	5	18.9618	0.0008032	198324
b0175,b0176,b0177,b0178,b0179	MLMEICLC_02101	PNBLOCDE_04289	Escherichia_coli_1001099st1_A2_J1101437_171009	Escherichia_coli_BSD2780120875st1_D4_BSD2780120875_150330	5	136.237	0.0004444	198324
b0175,b0176,b0177,b0178,b0179	MLMEICLC_02101	FHBFBBAK_01290	Escherichia_coli_1001099st1_A2_J1101437_171009	Escherichia_coli_BSD2780120875st2_F6_BSD2780120875_150330	5	111.16	0.004027	198324
b0175,b0176,b0177,b0178,b0179	MLMEICLC_02101	MMBBNHEI_00027	Escherichia_coli_1001099st1_A2_J1101437_171009	Escherichia_coli_J1100102st1_B7_J1100102_180507	5	11.687	0.003885	198324
b0175,b0176,b0177,b0178,b0179	MLMEICLC_02101	GABKINME_00891	Escherichia_coli_1001099st1_A2_J1101437_171009	Escherichia_coli_J1101004st1_B4_J1101004_170508	5	145.086	0.003743	198324
b0175,b0176,b0177,b0178,b0179	FNJAMFEM_01052	IKPFDOPN_02273	Escherichia_coli_1001136st1_D8_1001136B_160425	Escherichia_coli_1001099st1_A12_1001099B_141217	5	168.733	0.001173	198324
b0175,b0176,b0177,b0178,b0179	FNJAMFEM_01052	AIMPBNFK_02487	Escherichia_coli_1001136st1_D8_1001136B_160425	Escherichia_coli_1001262st1_E12_1001262B_160229	5	131.258	0.0046136	198324
b0175,b0176,b0177,b0178,b0179	FNJAMFEM_01052	HLMHOKNL_01510	Escherichia_coli_1001136st1_D8_1001136B_160425	Escherichia_coli_1001262st2_F7_1001262B_160229	5	216.083	0.005058	198324
b0175,b0176,b0177,b0178,b0179	FNJAMFEM_01052	CPJHNLKA_02760	Escherichia_coli_1001136st1_D8_1001136B_160425	Escherichia_coli_1001302st1_A12_1001302B_160321	5	198.464	0.0058558	198324
b0175,b0176,b0177,b0178,b0179	FNJAMFEM_01052	MLLJGONC_02001	Escherichia_coli_1001136st1_D8_1001136B_160425	Escherichia_coli_BSD2780061687st1_E2_BSD2780061687_150420	5	24.7584	0	198324
b0175,b0176,b0177,b0178,b0179	FNJAMFEM_01052	GEGCDOJO_01952	Escherichia_coli_1001136st1_D8_1001136B_160425	Escherichia_coli_BSD2780061687st2_A6_BSD2780061687_150420	5	129.218	0.004027	198324
b0175,b0176,b0177,b0178,b0179	FNJAMFEM_01052	GFADHEJD_03683	Escherichia_coli_1001136st1_D8_1001136B_160425	Escherichia_coli_BSD2780120874st1_A7_BSD2780120874_150323	5	120.827	0.0019762	198324
b0175,b0176,b0177,b0178,b0179	FNJAMFEM_01052	PNBLOCDE_04289	Escherichia_coli_1001136st1_D8_1001136B_160425	Escherichia_coli_BSD2780120875st1_D4_BSD2780120875_150330	5	276.026	0.0016174	198324
b0175,b0176,b0177,b0178,b0179	FNJAMFEM_01052	MMBBNHEI_00027	Escherichia_coli_1001136st1_D8_1001136B_160425	Escherichia_coli_J1100102st1_B7_J1100102_180507	5	151.476	0.005058	198324
b0175,b0176,b0177,b0178,b0179	AIMPBNFK_02487	GFADHEJD_03683	Escherichia_coli_1001262st1_E12_1001262B_160229	Escherichia_coli_BSD2780120874st1_A7_BSD2780120874_150323	5	10.4309	0.0026374	198324
b0175,b0176,b0177,b0178,b0179	AIMPBNFK_02487	MMBBNHEI_00027	Escherichia_coli_1001262st1_E12_1001262B_160229	Escherichia_coli_J1100102st1_B7_J1100102_180507	5	20.2179	0.0004444	198324
b0175,b0176,b0177,b0178,b0179	HLMHOKNL_01510	AIMPBNFK_02487	Escherichia_coli_1001262st2_F7_1001262B_160229	Escherichia_coli_1001262st1_E12_1001262B_160229	5	84.8252	0.0004444	198324
b0175,b0176,b0177,b0178,b0179	HLMHOKNL_01510	CPJHNLKA_02760	Escherichia_coli_1001262st2_F7_1001262B_160229	Escherichia_coli_1001302st1_A12_1001302B_160321	5	17.6196	0.0016866	198324
b0175,b0176,b0177,b0178,b0179	HLMHOKNL_01510	GFADHEJD_03683	Escherichia_coli_1001262st2_F7_1001262B_160229	Escherichia_coli_BSD2780120874st1_A7_BSD2780120874_150323	5	95.2561	0.0030818	198324
b0175,b0176,b0177,b0178,b0179	HLMHOKNL_01510	MMBBNHEI_00027	Escherichia_coli_1001262st2_F7_1001262B_160229	Escherichia_coli_J1100102st1_B7_J1100102_180507	5	64.6073	0.0008888	198324
b0175,b0176,b0177,b0178,b0179	ILODDOGK_00543	IKPFDOPN_02273	Escherichia_coli_1001271st1_G3_1001271B_150615	Escherichia_coli_1001099st1_A12_1001099B_141217	5	103.863	0.004774	198324
b0175,b0176,b0177,b0178,b0179	ILODDOGK_00543	FNJAMFEM_01052	Escherichia_coli_1001271st1_G3_1001271B_150615	Escherichia_coli_1001136st1_D8_1001136B_160425	5	272.596	0.005947	198324
b0175,b0176,b0177,b0178,b0179	ILODDOGK_00543	AIMPBNFK_02487	Escherichia_coli_1001271st1_G3_1001271B_150615	Escherichia_coli_1001262st1_E12_1001262B_160229	5	141.338	0.0025064	198324
b0175,b0176,b0177,b0178,b0179	ILODDOGK_00543	HLMHOKNL_01510	Escherichia_coli_1001271st1_G3_1001271B_150615	Escherichia_coli_1001262st2_F7_1001262B_160229	5	56.5123	0.0029508	198324
b0175,b0176,b0177,b0178,b0179	ILODDOGK_00543	HOBHOHIN_01033	Escherichia_coli_1001271st1_G3_1001271B_150615	Escherichia_coli_1001283st1_A11_1001283B150217_161031	5	57.4386	0.003612	198324
b0175,b0176,b0177,b0178,b0179	ILODDOGK_00543	CPJHNLKA_02760	Escherichia_coli_1001271st1_G3_1001271B_150615	Escherichia_coli_1001302st1_A12_1001302B_160321	5	74.1319	0.0037486	198324
b0175,b0176,b0177,b0178,b0179	ILODDOGK_00543	MLLJGONC_02001	Escherichia_coli_1001271st1_G3_1001271B_150615	Escherichia_coli_BSD2780061687st1_E2_BSD2780061687_150420	5	247.837	0.005947	198324
b0175,b0176,b0177,b0178,b0179	ILODDOGK_00543	GEGCDOJO_01952	Escherichia_coli_1001271st1_G3_1001271B_150615	Escherichia_coli_BSD2780061687st2_A6_BSD2780061687_150420	5	143.377	0.00192	198324
b0175,b0176,b0177,b0178,b0179	ILODDOGK_00543	GFADHEJD_03683	Escherichia_coli_1001271st1_G3_1001271B_150615	Escherichia_coli_BSD2780120874st1_A7_BSD2780120874_150323	5	151.768	0.0039708	198324
b0175,b0176,b0177,b0178,b0179	ILODDOGK_00543	PNBLOCDE_04289	Escherichia_coli_1001271st1_G3_1001271B_150615	Escherichia_coli_BSD2780120875st1_D4_BSD2780120875_150330	5	3.43005	0.0043296	198324
b0175,b0176,b0177,b0178,b0179	ILODDOGK_00543	FHBFBBAK_01290	Escherichia_coli_1001271st1_G3_1001271B_150615	Escherichia_coli_BSD2780120875st2_F6_BSD2780120875_150330	5	21.6463	0.003093	198324
b0175,b0176,b0177,b0178,b0179	ILODDOGK_00543	MMBBNHEI_00027	Escherichia_coli_1001271st1_G3_1001271B_150615	Escherichia_coli_J1100102st1_B7_J1100102_180507	5	121.12	0.0029508	198324
b0175,b0176,b0177,b0178,b0179	ILODDOGK_00543	GABKINME_00891	Escherichia_coli_1001271st1_G3_1001271B_150615	Escherichia_coli_J1101004st1_B4_J1101004_170508	5	12.2793	0.0035264	198324
b0175,b0176,b0177,b0178,b0179	BEJAINNJ_01056	IKPFDOPN_02273	Escherichia_coli_1001275st1_E2_1001275B_160808	Escherichia_coli_1001099st1_A12_1001099B_141217	5	115.06	0.0052184	198324
b0175,b0176,b0177,b0178,b0179	BEJAINNJ_01056	FNJAMFEM_01052	Escherichia_coli_1001275st1_E2_1001275B_160808	Escherichia_coli_1001136st1_D8_1001136B_160425	5	53.6729	0.0063914	198324
b0175,b0176,b0177,b0178,b0179	BEJAINNJ_01056	AIMPBNFK_02487	Escherichia_coli_1001275st1_E2_1001275B_160808	Escherichia_coli_1001262st1_E12_1001262B_160229	5	77.5852	0.0045572	198324
b0175,b0176,b0177,b0178,b0179	BEJAINNJ_01056	HLMHOKNL_01510	Escherichia_coli_1001275st1_E2_1001275B_160808	Escherichia_coli_1001262st2_F7_1001262B_160229	5	162.41	0.0050016	198324
b0175,b0176,b0177,b0178,b0179	BEJAINNJ_01056	ILODDOGK_00543	Escherichia_coli_1001275st1_E2_1001275B_160808	Escherichia_coli_1001271st1_G3_1001271B_150615	5	218.923	0.0050016	198324
b0175,b0176,b0177,b0178,b0179	BEJAINNJ_01056	HOBHOHIN_01033	Escherichia_coli_1001275st1_E2_1001275B_160808	Escherichia_coli_1001283st1_A11_1001283B150217_161031	5	161.484	0.0029962	198324
b0175,b0176,b0177,b0178,b0179	BEJAINNJ_01056	CPJHNLKA_02760	Escherichia_coli_1001275st1_E2_1001275B_160808	Escherichia_coli_1001302st1_A12_1001302B_160321	5	144.791	0.0057994	198324
b0175,b0176,b0177,b0178,b0179	BEJAINNJ_01056	MLLJGONC_02001	Escherichia_coli_1001275st1_E2_1001275B_160808	Escherichia_coli_BSD2780061687st1_E2_BSD2780061687_150420	5	28.9145	0.0063914	198324
b0175,b0176,b0177,b0178,b0179	BEJAINNJ_01056	GEGCDOJO_01952	Escherichia_coli_1001275st1_E2_1001275B_160808	Escherichia_coli_BSD2780061687st2_A6_BSD2780061687_150420	5	75.5455	0.0039708	198324
b0175,b0176,b0177,b0178,b0179	BEJAINNJ_01056	GFADHEJD_03683	Escherichia_coli_1001275st1_E2_1001275B_160808	Escherichia_coli_BSD2780120874st1_A7_BSD2780120874_150323	5	67.1543	0.0060216	198324
b0175,b0176,b0177,b0178,b0179	BEJAINNJ_01056	PNBLOCDE_04289	Escherichia_coli_1001275st1_E2_1001275B_160808	Escherichia_coli_BSD2780120875st1_D4_BSD2780120875_150330	5	222.353	0.004774	198324
b0175,b0176,b0177,b0178,b0179	BEJAINNJ_01056	FHBFBBAK_01290	Escherichia_coli_1001275st1_E2_1001275B_160808	Escherichia_coli_BSD2780120875st2_F6_BSD2780120875_150330	5	197.276	0.0051438	198324
b0175,b0176,b0177,b0178,b0179	BEJAINNJ_01056	MMBBNHEI_00027	Escherichia_coli_1001275st1_E2_1001275B_160808	Escherichia_coli_J1100102st1_B7_J1100102_180507	5	97.8031	0.0050016	198324
b0175,b0176,b0177,b0178,b0179	BEJAINNJ_01056	GABKINME_00891	Escherichia_coli_1001275st1_E2_1001275B_160808	Escherichia_coli_J1101004st1_B4_J1101004_170508	5	231.202	0.0039708	198324
b0175,b0176,b0177,b0178,b0179	HOBHOHIN_01033	IKPFDOPN_02273	Escherichia_coli_1001283st1_A11_1001283B150217_161031	Escherichia_coli_1001099st1_A12_1001099B_141217	5	46.4241	0.005435	198324
b0175,b0176,b0177,b0178,b0179	HOBHOHIN_01033	FNJAMFEM_01052	Escherichia_coli_1001283st1_A11_1001283B150217_161031	Escherichia_coli_1001136st1_D8_1001136B_160425	5	215.157	0.006608	198324
b0175,b0176,b0177,b0178,b0179	HOBHOHIN_01033	AIMPBNFK_02487	Escherichia_coli_1001283st1_A11_1001283B150217_161031	Escherichia_coli_1001262st1_E12_1001262B_160229	5	83.8989	0.0031676	198324
b0175,b0176,b0177,b0178,b0179	HOBHOHIN_01033	HLMHOKNL_01510	Escherichia_coli_1001283st1_A11_1001283B150217_161031	Escherichia_coli_1001262st2_F7_1001262B_160229	5	0.92631	0.003612	198324
b0175,b0176,b0177,b0178,b0179	HOBHOHIN_01033	CPJHNLKA_02760	Escherichia_coli_1001283st1_A11_1001283B150217_161031	Escherichia_coli_1001302st1_A12_1001302B_160321	5	16.6932	0.0044098	198324
b0175,b0176,b0177,b0178,b0179	HOBHOHIN_01033	MLLJGONC_02001	Escherichia_coli_1001283st1_A11_1001283B150217_161031	Escherichia_coli_BSD2780061687st1_E2_BSD2780061687_150420	5	190.399	0.006608	198324
b0175,b0176,b0177,b0178,b0179	HOBHOHIN_01033	GEGCDOJO_01952	Escherichia_coli_1001283st1_A11_1001283B150217_161031	Escherichia_coli_BSD2780061687st2_A6_BSD2780061687_150420	5	85.9386	0.002581	198324
b0175,b0176,b0177,b0178,b0179	HOBHOHIN_01033	GFADHEJD_03683	Escherichia_coli_1001283st1_A11_1001283B150217_161031	Escherichia_coli_BSD2780120874st1_A7_BSD2780120874_150323	5	94.3298	0.0046318	198324
b0175,b0176,b0177,b0178,b0179	HOBHOHIN_01033	PNBLOCDE_04289	Escherichia_coli_1001283st1_A11_1001283B150217_161031	Escherichia_coli_BSD2780120875st1_D4_BSD2780120875_150330	5	60.8687	0.0049906	198324
b0175,b0176,b0177,b0178,b0179	HOBHOHIN_01033	FHBFBBAK_01290	Escherichia_coli_1001283st1_A11_1001283B150217_161031	Escherichia_coli_BSD2780120875st2_F6_BSD2780120875_150330	5	35.7923	0.003754	198324
b0175,b0176,b0177,b0178,b0179	HOBHOHIN_01033	MMBBNHEI_00027	Escherichia_coli_1001283st1_A11_1001283B150217_161031	Escherichia_coli_J1100102st1_B7_J1100102_180507	5	63.681	0.003612	198324
b0175,b0176,b0177,b0178,b0179	HOBHOHIN_01033	GABKINME_00891	Escherichia_coli_1001283st1_A11_1001283B150217_161031	Escherichia_coli_J1101004st1_B4_J1101004_170508	5	69.7179	0.0041874	198324
b0175,b0176,b0177,b0178,b0179	CPJHNLKA_02760	AIMPBNFK_02487	Escherichia_coli_1001302st1_A12_1001302B_160321	Escherichia_coli_1001262st1_E12_1001262B_160229	5	67.2056	0.0012422	198324
b0175,b0176,b0177,b0178,b0179	CPJHNLKA_02760	GFADHEJD_03683	Escherichia_coli_1001302st1_A12_1001302B_160321	Escherichia_coli_BSD2780120874st1_A7_BSD2780120874_150323	5	77.6365	0.0038796	198324
b0175,b0176,b0177,b0178,b0179	CPJHNLKA_02760	MMBBNHEI_00027	Escherichia_coli_1001302st1_A12_1001302B_160321	Escherichia_coli_J1100102st1_B7_J1100102_180507	5	46.9877	0.0016866	198324
b0175,b0176,b0177,b0178,b0179	MLLJGONC_02001	AIMPBNFK_02487	Escherichia_coli_BSD2780061687st1_E2_BSD2780061687_150420	Escherichia_coli_1001262st1_E12_1001262B_160229	5	106.5	0.0046136	198324
b0175,b0176,b0177,b0178,b0179	MLLJGONC_02001	HLMHOKNL_01510	Escherichia_coli_BSD2780061687st1_E2_BSD2780061687_150420	Escherichia_coli_1001262st2_F7_1001262B_160229	5	191.325	0.005058	198324
b0175,b0176,b0177,b0178,b0179	MLLJGONC_02001	CPJHNLKA_02760	Escherichia_coli_BSD2780061687st1_E2_BSD2780061687_150420	Escherichia_coli_1001302st1_A12_1001302B_160321	5	173.705	0.0058558	198324
b0175,b0176,b0177,b0178,b0179	MLLJGONC_02001	GFADHEJD_03683	Escherichia_coli_BSD2780061687st1_E2_BSD2780061687_150420	Escherichia_coli_BSD2780120874st1_A7_BSD2780120874_150323	5	96.0688	0.0019762	198324
b0175,b0176,b0177,b0178,b0179	MLLJGONC_02001	MMBBNHEI_00027	Escherichia_coli_BSD2780061687st1_E2_BSD2780061687_150420	Escherichia_coli_J1100102st1_B7_J1100102_180507	5	126.718	0.005058	198324
b0175,b0176,b0177,b0178,b0179	GEGCDOJO_01952	IKPFDOPN_02273	Escherichia_coli_BSD2780061687st2_A6_BSD2780061687_150420	Escherichia_coli_1001099st1_A12_1001099B_141217	5	39.5145	0.002854	198324
b0175,b0176,b0177,b0178,b0179	GEGCDOJO_01952	AIMPBNFK_02487	Escherichia_coli_BSD2780061687st2_A6_BSD2780061687_150420	Escherichia_coli_1001262st1_E12_1001262B_160229	5	2.03969	0.0005866	198324
b0175,b0176,b0177,b0178,b0179	GEGCDOJO_01952	HLMHOKNL_01510	Escherichia_coli_BSD2780061687st2_A6_BSD2780061687_150420	Escherichia_coli_1001262st2_F7_1001262B_160229	5	86.8649	0.001031	198324
b0175,b0176,b0177,b0178,b0179	GEGCDOJO_01952	CPJHNLKA_02760	Escherichia_coli_BSD2780061687st2_A6_BSD2780061687_150420	Escherichia_coli_1001302st1_A12_1001302B_160321	5	69.2453	0.0018288	198324
b0175,b0176,b0177,b0178,b0179	GEGCDOJO_01952	MLLJGONC_02001	Escherichia_coli_BSD2780061687st2_A6_BSD2780061687_150420	Escherichia_coli_BSD2780061687st1_E2_BSD2780061687_150420	5	104.46	0.004027	198324
b0175,b0176,b0177,b0178,b0179	GEGCDOJO_01952	GFADHEJD_03683	Escherichia_coli_BSD2780061687st2_A6_BSD2780061687_150420	Escherichia_coli_BSD2780120874st1_A7_BSD2780120874_150323	5	8.39122	0.0020508	198324
b0175,b0176,b0177,b0178,b0179	GEGCDOJO_01952	PNBLOCDE_04289	Escherichia_coli_BSD2780061687st2_A6_BSD2780061687_150420	Escherichia_coli_BSD2780120875st1_D4_BSD2780120875_150330	5	146.807	0.0024096	198324
b0175,b0176,b0177,b0178,b0179	GEGCDOJO_01952	MMBBNHEI_00027	Escherichia_coli_BSD2780061687st2_A6_BSD2780061687_150420	Escherichia_coli_J1100102st1_B7_J1100102_180507	5	22.2576	0.001031	198324
b0175,b0176,b0177,b0178,b0179	PNBLOCDE_04289	AIMPBNFK_02487	Escherichia_coli_BSD2780120875st1_D4_BSD2780120875_150330	Escherichia_coli_1001262st1_E12_1001262B_160229	5	144.768	0.0029962	198324
b0175,b0176,b0177,b0178,b0179	PNBLOCDE_04289	HLMHOKNL_01510	Escherichia_coli_BSD2780120875st1_D4_BSD2780120875_150330	Escherichia_coli_1001262st2_F7_1001262B_160229	5	59.9424	0.0034406	198324
b0175,b0176,b0177,b0178,b0179	PNBLOCDE_04289	CPJHNLKA_02760	Escherichia_coli_BSD2780120875st1_D4_BSD2780120875_150330	Escherichia_coli_1001302st1_A12_1001302B_160321	5	77.5619	0.0042384	198324
b0175,b0176,b0177,b0178,b0179	PNBLOCDE_04289	MLLJGONC_02001	Escherichia_coli_BSD2780120875st1_D4_BSD2780120875_150330	Escherichia_coli_BSD2780061687st1_E2_BSD2780061687_150420	5	251.267	0.0016174	198324
b0175,b0176,b0177,b0178,b0179	PNBLOCDE_04289	GFADHEJD_03683	Escherichia_coli_BSD2780120875st1_D4_BSD2780120875_150330	Escherichia_coli_BSD2780120874st1_A7_BSD2780120874_150323	5	155.198	0.0012476	198324
b0175,b0176,b0177,b0178,b0179	PNBLOCDE_04289	MMBBNHEI_00027	Escherichia_coli_BSD2780120875st1_D4_BSD2780120875_150330	Escherichia_coli_J1100102st1_B7_J1100102_180507	5	124.55	0.0034406	198324
b0175,b0176,b0177,b0178,b0179	FHBFBBAK_01290	IKPFDOPN_02273	Escherichia_coli_BSD2780120875st2_F6_BSD2780120875_150330	Escherichia_coli_1001099st1_A12_1001099B_141217	5	82.2164	0.004027	198324
b0175,b0176,b0177,b0178,b0179	FHBFBBAK_01290	FNJAMFEM_01052	Escherichia_coli_BSD2780120875st2_F6_BSD2780120875_150330	Escherichia_coli_1001136st1_D8_1001136B_160425	5	250.949	0.0052	198324
b0175,b0176,b0177,b0178,b0179	FHBFBBAK_01290	AIMPBNFK_02487	Escherichia_coli_BSD2780120875st2_F6_BSD2780120875_150330	Escherichia_coli_1001262st1_E12_1001262B_160229	5	119.691	0.0005866	198324
b0175,b0176,b0177,b0178,b0179	FHBFBBAK_01290	HLMHOKNL_01510	Escherichia_coli_BSD2780120875st2_F6_BSD2780120875_150330	Escherichia_coli_1001262st2_F7_1001262B_160229	5	34.866	0.001031	198324
b0175,b0176,b0177,b0178,b0179	FHBFBBAK_01290	CPJHNLKA_02760	Escherichia_coli_BSD2780120875st2_F6_BSD2780120875_150330	Escherichia_coli_1001302st1_A12_1001302B_160321	5	52.4855	0.0018288	198324
b0175,b0176,b0177,b0178,b0179	FHBFBBAK_01290	MLLJGONC_02001	Escherichia_coli_BSD2780120875st2_F6_BSD2780120875_150330	Escherichia_coli_BSD2780061687st1_E2_BSD2780061687_150420	5	226.191	0.0052	198324
b0175,b0176,b0177,b0178,b0179	FHBFBBAK_01290	GEGCDOJO_01952	Escherichia_coli_BSD2780120875st2_F6_BSD2780120875_150330	Escherichia_coli_BSD2780061687st2_A6_BSD2780061687_150420	5	121.731	0.001173	198324
b0175,b0176,b0177,b0178,b0179	FHBFBBAK_01290	GFADHEJD_03683	Escherichia_coli_BSD2780120875st2_F6_BSD2780120875_150330	Escherichia_coli_BSD2780120874st1_A7_BSD2780120874_150323	5	130.122	0.0032238	198324
b0175,b0176,b0177,b0178,b0179	FHBFBBAK_01290	PNBLOCDE_04289	Escherichia_coli_BSD2780120875st2_F6_BSD2780120875_150330	Escherichia_coli_BSD2780120875st1_D4_BSD2780120875_150330	5	25.0764	0.0035826	198324
b0175,b0176,b0177,b0178,b0179	FHBFBBAK_01290	MMBBNHEI_00027	Escherichia_coli_BSD2780120875st2_F6_BSD2780120875_150330	Escherichia_coli_J1100102st1_B7_J1100102_180507	5	99.4733	0.001031	198324
b0175,b0176,b0177,b0178,b0179	MMBBNHEI_00027	GFADHEJD_03683	Escherichia_coli_J1100102st1_B7_J1100102_180507	Escherichia_coli_BSD2780120874st1_A7_BSD2780120874_150323	5	30.6488	0.0030818	198324
b0175,b0176,b0177,b0178,b0179	GABKINME_00891	IKPFDOPN_02273	Escherichia_coli_J1101004st1_B4_J1101004_170508	Escherichia_coli_1001099st1_A12_1001099B_141217	5	116.142	0.003743	198324
b0175,b0176,b0177,b0178,b0179	GABKINME_00891	FNJAMFEM_01052	Escherichia_coli_J1101004st1_B4_J1101004_170508	Escherichia_coli_1001136st1_D8_1001136B_160425	5	284.875	0.004916	198324
b0175,b0176,b0177,b0178,b0179	GABKINME_00891	AIMPBNFK_02487	Escherichia_coli_J1101004st1_B4_J1101004_170508	Escherichia_coli_1001262st1_E12_1001262B_160229	5	153.617	0.0030818	198324
b0175,b0176,b0177,b0178,b0179	GABKINME_00891	HLMHOKNL_01510	Escherichia_coli_J1101004st1_B4_J1101004_170508	Escherichia_coli_1001262st2_F7_1001262B_160229	5	68.7916	0.0035264	198324
b0175,b0176,b0177,b0178,b0179	GABKINME_00891	CPJHNLKA_02760	Escherichia_coli_J1101004st1_B4_J1101004_170508	Escherichia_coli_1001302st1_A12_1001302B_160321	5	86.4111	0.004324	198324
b0175,b0176,b0177,b0178,b0179	GABKINME_00891	MLLJGONC_02001	Escherichia_coli_J1101004st1_B4_J1101004_170508	Escherichia_coli_BSD2780061687st1_E2_BSD2780061687_150420	5	260.116	0.004916	198324
b0175,b0176,b0177,b0178,b0179	GABKINME_00891	GEGCDOJO_01952	Escherichia_coli_J1101004st1_B4_J1101004_170508	Escherichia_coli_BSD2780061687st2_A6_BSD2780061687_150420	5	155.656	0.0024952	198324
b0175,b0176,b0177,b0178,b0179	GABKINME_00891	GFADHEJD_03683	Escherichia_coli_J1101004st1_B4_J1101004_170508	Escherichia_coli_BSD2780120874st1_A7_BSD2780120874_150323	5	164.048	0.0045462	198324
b0175,b0176,b0177,b0178,b0179	GABKINME_00891	PNBLOCDE_04289	Escherichia_coli_J1101004st1_B4_J1101004_170508	Escherichia_coli_BSD2780120875st1_D4_BSD2780120875_150330	5	8.84923	0.0032984	198324
b0175,b0176,b0177,b0178,b0179	GABKINME_00891	FHBFBBAK_01290	Escherichia_coli_J1101004st1_B4_J1101004_170508	Escherichia_coli_BSD2780120875st2_F6_BSD2780120875_150330	5	33.9256	0.0036682	198324
b0175,b0176,b0177,b0178,b0179	GABKINME_00891	MMBBNHEI_00027	Escherichia_coli_J1101004st1_B4_J1101004_170508	Escherichia_coli_J1100102st1_B7_J1100102_180507	5	133.399	0.0035264	198324
b0176,b0177,b0178,b0179,b0180	IKPFDOPN_02272	AIMPBNFK_02486	Escherichia_coli_1001099st1_A12_1001099B_141217	Escherichia_coli_1001262st1_E12_1001262B_160229	5	37.4748	0.001031	199324
b0176,b0177,b0178,b0179,b0180	IKPFDOPN_02272	HLMHOKNL_01511	Escherichia_coli_1001099st1_A12_1001099B_141217	Escherichia_coli_1001262st2_F7_1001262B_160229	5	47.3504	0.0014754	199324
b0176,b0177,b0178,b0179,b0180	IKPFDOPN_02272	CPJHNLKA_02759	Escherichia_coli_1001099st1_A12_1001099B_141217	Escherichia_coli_1001302st1_A12_1001302B_160321	5	29.7308	0.0022732	199324
b0176,b0177,b0178,b0179,b0180	IKPFDOPN_02272	MLLJGONC_02000	Escherichia_coli_1001099st1_A12_1001099B_141217	Escherichia_coli_BSD2780061687st1_E2_BSD2780061687_150420	5	143.975	0.001173	199324
b0176,b0177,b0178,b0179,b0180	IKPFDOPN_02272	GFADHEJD_03682	Escherichia_coli_1001099st1_A12_1001099B_141217	Escherichia_coli_BSD2780120874st1_A7_BSD2780120874_150323	5	47.9057	0	199324
b0176,b0177,b0178,b0179,b0180	IKPFDOPN_02272	PNBLOCDE_04288	Escherichia_coli_1001099st1_A12_1001099B_141217	Escherichia_coli_BSD2780120875st1_D4_BSD2780120875_150330	5	107.293	0.0004444	199324
b0176,b0177,b0178,b0179,b0180	IKPFDOPN_02272	MMBBNHEI_00026	Escherichia_coli_1001099st1_A12_1001099B_141217	Escherichia_coli_J1100102st1_B7_J1100102_180507	5	17.2569	0.0014754	199324
b0176,b0177,b0178,b0179,b0180	MLMEICLC_02100	IKPFDOPN_02272	Escherichia_coli_1001099st1_A2_J1101437_171009	Escherichia_coli_1001099st1_A12_1001099B_141217	5	28.9439	0	199324
b0176,b0177,b0178,b0179,b0180	MLMEICLC_02100	FNJAMFEM_01051	Escherichia_coli_1001099st1_A2_J1101437_171009	Escherichia_coli_1001136st1_D8_1001136B_160425	5	139.789	0.001173	199324
b0176,b0177,b0178,b0179,b0180	MLMEICLC_02100	AIMPBNFK_02486	Escherichia_coli_1001099st1_A2_J1101437_171009	Escherichia_coli_1001262st1_E12_1001262B_160229	5	8.5309	0.001031	199324
b0176,b0177,b0178,b0179,b0180	MLMEICLC_02100	HLMHOKNL_01511	Escherichia_coli_1001099st1_A2_J1101437_171009	Escherichia_coli_1001262st2_F7_1001262B_160229	5	76.2943	0.0014754	199324
b0176,b0177,b0178,b0179,b0180	MLMEICLC_02100	ILODDOGK_00542	Escherichia_coli_1001099st1_A2_J1101437_171009	Escherichia_coli_1001271st1_G3_1001271B_150615	5	132.807	0.0023644	199324
b0176,b0177,b0178,b0179,b0180	MLMEICLC_02100	BEJAINNJ_01057	Escherichia_coli_1001099st1_A2_J1101437_171009	Escherichia_coli_1001275st1_E2_1001275B_160808	5	86.1161	0.0028088	199324
b0176,b0177,b0178,b0179,b0180	MLMEICLC_02100	HOBHOHIN_01032	Escherichia_coli_1001099st1_A2_J1101437_171009	Escherichia_coli_1001283st1_A11_1001283B150217_161031	5	75.3679	0.0022222	199324
b0176,b0177,b0178,b0179,b0180	MLMEICLC_02100	CPJHNLKA_02759	Escherichia_coli_1001099st1_A2_J1101437_171009	Escherichia_coli_1001302st1_A12_1001302B_160321	5	58.6747	0.0022732	199324
b0176,b0177,b0178,b0179,b0180	MLMEICLC_02100	MLLJGONC_02000	Escherichia_coli_1001099st1_A2_J1101437_171009	Escherichia_coli_BSD2780061687st1_E2_BSD2780061687_150420	5	115.031	0.001173	199324
b0176,b0177,b0178,b0179,b0180	MLMEICLC_02100	GEGCDOJO_01951	Escherichia_coli_1001099st1_A2_J1101437_171009	Escherichia_coli_BSD2780061687st2_A6_BSD2780061687_150420	5	10.5706	0.0004444	199324
b0176,b0177,b0178,b0179,b0180	MLMEICLC_02100	GFADHEJD_03682	Escherichia_coli_1001099st1_A2_J1101437_171009	Escherichia_coli_BSD2780120874st1_A7_BSD2780120874_150323	5	18.9618	0	199324
b0176,b0177,b0178,b0179,b0180	MLMEICLC_02100	PNBLOCDE_04288	Escherichia_coli_1001099st1_A2_J1101437_171009	Escherichia_coli_BSD2780120875st1_D4_BSD2780120875_150330	5	136.237	0.0004444	199324
b0176,b0177,b0178,b0179,b0180	MLMEICLC_02100	FHBFBBAK_01289	Escherichia_coli_1001099st1_A2_J1101437_171009	Escherichia_coli_BSD2780120875st2_F6_BSD2780120875_150330	5	111.16	0.0016174	199324
b0176,b0177,b0178,b0179,b0180	MLMEICLC_02100	MMBBNHEI_00026	Escherichia_coli_1001099st1_A2_J1101437_171009	Escherichia_coli_J1100102st1_B7_J1100102_180507	5	11.687	0.0014754	199324
b0176,b0177,b0178,b0179,b0180	MLMEICLC_02100	GABKINME_00890	Escherichia_coli_1001099st1_A2_J1101437_171009	Escherichia_coli_J1101004st1_B4_J1101004_170508	5	145.086	0.0013334	199324
b0176,b0177,b0178,b0179,b0180	FNJAMFEM_01051	IKPFDOPN_02272	Escherichia_coli_1001136st1_D8_1001136B_160425	Escherichia_coli_1001099st1_A12_1001099B_141217	5	168.733	0.001173	199324
b0176,b0177,b0178,b0179,b0180	FNJAMFEM_01051	AIMPBNFK_02486	Escherichia_coli_1001136st1_D8_1001136B_160425	Escherichia_coli_1001262st1_E12_1001262B_160229	5	131.258	0.002204	199324
b0176,b0177,b0178,b0179,b0180	FNJAMFEM_01051	HLMHOKNL_01511	Escherichia_coli_1001136st1_D8_1001136B_160425	Escherichia_coli_1001262st2_F7_1001262B_160229	5	216.083	0.0026484	199324
b0176,b0177,b0178,b0179,b0180	FNJAMFEM_01051	CPJHNLKA_02759	Escherichia_coli_1001136st1_D8_1001136B_160425	Escherichia_coli_1001302st1_A12_1001302B_160321	5	198.464	0.0034462	199324
b0176,b0177,b0178,b0179,b0180	FNJAMFEM_01051	MLLJGONC_02000	Escherichia_coli_1001136st1_D8_1001136B_160425	Escherichia_coli_BSD2780061687st1_E2_BSD2780061687_150420	5	24.7584	0	199324
b0176,b0177,b0178,b0179,b0180	FNJAMFEM_01051	GEGCDOJO_01951	Escherichia_coli_1001136st1_D8_1001136B_160425	Escherichia_coli_BSD2780061687st2_A6_BSD2780061687_150420	5	129.218	0.0016174	199324
b0176,b0177,b0178,b0179,b0180	FNJAMFEM_01051	GFADHEJD_03682	Escherichia_coli_1001136st1_D8_1001136B_160425	Escherichia_coli_BSD2780120874st1_A7_BSD2780120874_150323	5	120.827	0.001173	199324
b0176,b0177,b0178,b0179,b0180	FNJAMFEM_01051	PNBLOCDE_04288	Escherichia_coli_1001136st1_D8_1001136B_160425	Escherichia_coli_BSD2780120875st1_D4_BSD2780120875_150330	5	276.026	0.0016174	199324
b0176,b0177,b0178,b0179,b0180	FNJAMFEM_01051	MMBBNHEI_00026	Escherichia_coli_1001136st1_D8_1001136B_160425	Escherichia_coli_J1100102st1_B7_J1100102_180507	5	151.476	0.0026484	199324
b0176,b0177,b0178,b0179,b0180	AIMPBNFK_02486	GFADHEJD_03682	Escherichia_coli_1001262st1_E12_1001262B_160229	Escherichia_coli_BSD2780120874st1_A7_BSD2780120874_150323	5	10.4309	0.001031	199324
b0176,b0177,b0178,b0179,b0180	AIMPBNFK_02486	MMBBNHEI_00026	Escherichia_coli_1001262st1_E12_1001262B_160229	Escherichia_coli_J1100102st1_B7_J1100102_180507	5	20.2179	0.0004444	199324
b0176,b0177,b0178,b0179,b0180	HLMHOKNL_01511	AIMPBNFK_02486	Escherichia_coli_1001262st2_F7_1001262B_160229	Escherichia_coli_1001262st1_E12_1001262B_160229	5	84.8252	0.0004444	199324
b0176,b0177,b0178,b0179,b0180	HLMHOKNL_01511	CPJHNLKA_02759	Escherichia_coli_1001262st2_F7_1001262B_160229	Escherichia_coli_1001302st1_A12_1001302B_160321	5	17.6196	0.0016866	199324
b0176,b0177,b0178,b0179,b0180	HLMHOKNL_01511	GFADHEJD_03682	Escherichia_coli_1001262st2_F7_1001262B_160229	Escherichia_coli_BSD2780120874st1_A7_BSD2780120874_150323	5	95.2561	0.0014754	199324
b0176,b0177,b0178,b0179,b0180	HLMHOKNL_01511	MMBBNHEI_00026	Escherichia_coli_1001262st2_F7_1001262B_160229	Escherichia_coli_J1100102st1_B7_J1100102_180507	5	64.6073	0.0008888	199324
b0176,b0177,b0178,b0179,b0180	ILODDOGK_00542	IKPFDOPN_02272	Escherichia_coli_1001271st1_G3_1001271B_150615	Escherichia_coli_1001099st1_A12_1001099B_141217	5	103.863	0.0023644	199324
b0176,b0177,b0178,b0179,b0180	ILODDOGK_00542	FNJAMFEM_01051	Escherichia_coli_1001271st1_G3_1001271B_150615	Escherichia_coli_1001136st1_D8_1001136B_160425	5	272.596	0.0035374	199324
b0176,b0177,b0178,b0179,b0180	ILODDOGK_00542	AIMPBNFK_02486	Escherichia_coli_1001271st1_G3_1001271B_150615	Escherichia_coli_1001262st1_E12_1001262B_160229	5	141.338	0.0025064	199324
b0176,b0177,b0178,b0179,b0180	ILODDOGK_00542	HLMHOKNL_01511	Escherichia_coli_1001271st1_G3_1001271B_150615	Escherichia_coli_1001262st2_F7_1001262B_160229	5	56.5123	0.0029508	199324
b0176,b0177,b0178,b0179,b0180	ILODDOGK_00542	HOBHOHIN_01032	Escherichia_coli_1001271st1_G3_1001271B_150615	Escherichia_coli_1001283st1_A11_1001283B150217_161031	5	57.4386	0.0028088	199324
b0176,b0177,b0178,b0179,b0180	ILODDOGK_00542	CPJHNLKA_02759	Escherichia_coli_1001271st1_G3_1001271B_150615	Escherichia_coli_1001302st1_A12_1001302B_160321	5	74.1319	0.0037486	199324
b0176,b0177,b0178,b0179,b0180	ILODDOGK_00542	MLLJGONC_02000	Escherichia_coli_1001271st1_G3_1001271B_150615	Escherichia_coli_BSD2780061687st1_E2_BSD2780061687_150420	5	247.837	0.0035374	199324
b0176,b0177,b0178,b0179,b0180	ILODDOGK_00542	GEGCDOJO_01951	Escherichia_coli_1001271st1_G3_1001271B_150615	Escherichia_coli_BSD2780061687st2_A6_BSD2780061687_150420	5	143.377	0.00192	199324
b0176,b0177,b0178,b0179,b0180	ILODDOGK_00542	GFADHEJD_03682	Escherichia_coli_1001271st1_G3_1001271B_150615	Escherichia_coli_BSD2780120874st1_A7_BSD2780120874_150323	5	151.768	0.0023644	199324
b0176,b0177,b0178,b0179,b0180	ILODDOGK_00542	PNBLOCDE_04288	Escherichia_coli_1001271st1_G3_1001271B_150615	Escherichia_coli_BSD2780120875st1_D4_BSD2780120875_150330	5	3.43005	0.00192	199324
b0176,b0177,b0178,b0179,b0180	ILODDOGK_00542	FHBFBBAK_01289	Escherichia_coli_1001271st1_G3_1001271B_150615	Escherichia_coli_BSD2780120875st2_F6_BSD2780120875_150330	5	21.6463	0.003093	199324
b0176,b0177,b0178,b0179,b0180	ILODDOGK_00542	MMBBNHEI_00026	Escherichia_coli_1001271st1_G3_1001271B_150615	Escherichia_coli_J1100102st1_B7_J1100102_180507	5	121.12	0.0029508	199324
b0176,b0177,b0178,b0179,b0180	ILODDOGK_00542	GABKINME_00890	Escherichia_coli_1001271st1_G3_1001271B_150615	Escherichia_coli_J1101004st1_B4_J1101004_170508	5	12.2793	0.00192	199324
b0176,b0177,b0178,b0179,b0180	BEJAINNJ_01057	IKPFDOPN_02272	Escherichia_coli_1001275st1_E2_1001275B_160808	Escherichia_coli_1001099st1_A12_1001099B_141217	5	115.06	0.0028088	199324
b0176,b0177,b0178,b0179,b0180	BEJAINNJ_01057	FNJAMFEM_01051	Escherichia_coli_1001275st1_E2_1001275B_160808	Escherichia_coli_1001136st1_D8_1001136B_160425	5	53.6729	0.0039818	199324
b0176,b0177,b0178,b0179,b0180	BEJAINNJ_01057	AIMPBNFK_02486	Escherichia_coli_1001275st1_E2_1001275B_160808	Escherichia_coli_1001262st1_E12_1001262B_160229	5	77.5852	0.0029508	199324
b0176,b0177,b0178,b0179,b0180	BEJAINNJ_01057	HLMHOKNL_01511	Escherichia_coli_1001275st1_E2_1001275B_160808	Escherichia_coli_1001262st2_F7_1001262B_160229	5	162.41	0.0033952	199324
b0176,b0177,b0178,b0179,b0180	BEJAINNJ_01057	ILODDOGK_00542	Escherichia_coli_1001275st1_E2_1001275B_160808	Escherichia_coli_1001271st1_G3_1001271B_150615	5	218.923	0.0033952	199324
b0176,b0177,b0178,b0179,b0180	BEJAINNJ_01057	HOBHOHIN_01032	Escherichia_coli_1001275st1_E2_1001275B_160808	Escherichia_coli_1001283st1_A11_1001283B150217_161031	5	161.484	0.0005866	199324
b0176,b0177,b0178,b0179,b0180	BEJAINNJ_01057	CPJHNLKA_02759	Escherichia_coli_1001275st1_E2_1001275B_160808	Escherichia_coli_1001302st1_A12_1001302B_160321	5	144.791	0.004193	199324
b0176,b0177,b0178,b0179,b0180	BEJAINNJ_01057	MLLJGONC_02000	Escherichia_coli_1001275st1_E2_1001275B_160808	Escherichia_coli_BSD2780061687st1_E2_BSD2780061687_150420	5	28.9145	0.0039818	199324
b0176,b0177,b0178,b0179,b0180	BEJAINNJ_01057	GEGCDOJO_01951	Escherichia_coli_1001275st1_E2_1001275B_160808	Escherichia_coli_BSD2780061687st2_A6_BSD2780061687_150420	5	75.5455	0.0023644	199324
b0176,b0177,b0178,b0179,b0180	BEJAINNJ_01057	GFADHEJD_03682	Escherichia_coli_1001275st1_E2_1001275B_160808	Escherichia_coli_BSD2780120874st1_A7_BSD2780120874_150323	5	67.1543	0.0028088	199324
b0176,b0177,b0178,b0179,b0180	BEJAINNJ_01057	PNBLOCDE_04288	Escherichia_coli_1001275st1_E2_1001275B_160808	Escherichia_coli_BSD2780120875st1_D4_BSD2780120875_150330	5	222.353	0.0023644	199324
b0176,b0177,b0178,b0179,b0180	BEJAINNJ_01057	FHBFBBAK_01289	Escherichia_coli_1001275st1_E2_1001275B_160808	Escherichia_coli_BSD2780120875st2_F6_BSD2780120875_150330	5	197.276	0.0035374	199324
b0176,b0177,b0178,b0179,b0180	BEJAINNJ_01057	MMBBNHEI_00026	Escherichia_coli_1001275st1_E2_1001275B_160808	Escherichia_coli_J1100102st1_B7_J1100102_180507	5	97.8031	0.0033952	199324
b0176,b0177,b0178,b0179,b0180	BEJAINNJ_01057	GABKINME_00890	Escherichia_coli_1001275st1_E2_1001275B_160808	Escherichia_coli_J1101004st1_B4_J1101004_170508	5	231.202	0.0023644	199324
b0176,b0177,b0178,b0179,b0180	HOBHOHIN_01032	IKPFDOPN_02272	Escherichia_coli_1001283st1_A11_1001283B150217_161031	Escherichia_coli_1001099st1_A12_1001099B_141217	5	46.4241	0.0022222	199324
b0176,b0177,b0178,b0179,b0180	HOBHOHIN_01032	FNJAMFEM_01051	Escherichia_coli_1001283st1_A11_1001283B150217_161031	Escherichia_coli_1001136st1_D8_1001136B_160425	5	215.157	0.0033952	199324
b0176,b0177,b0178,b0179,b0180	HOBHOHIN_01032	AIMPBNFK_02486	Escherichia_coli_1001283st1_A11_1001283B150217_161031	Escherichia_coli_1001262st1_E12_1001262B_160229	5	83.8989	0.0023644	199324
b0176,b0177,b0178,b0179,b0180	HOBHOHIN_01032	HLMHOKNL_01511	Escherichia_coli_1001283st1_A11_1001283B150217_161031	Escherichia_coli_1001262st2_F7_1001262B_160229	5	0.92631	0.0028088	199324
b0176,b0177,b0178,b0179,b0180	HOBHOHIN_01032	CPJHNLKA_02759	Escherichia_coli_1001283st1_A11_1001283B150217_161031	Escherichia_coli_1001302st1_A12_1001302B_160321	5	16.6932	0.0036066	199324
b0176,b0177,b0178,b0179,b0180	HOBHOHIN_01032	MLLJGONC_02000	Escherichia_coli_1001283st1_A11_1001283B150217_161031	Escherichia_coli_BSD2780061687st1_E2_BSD2780061687_150420	5	190.399	0.0033952	199324
b0176,b0177,b0178,b0179,b0180	HOBHOHIN_01032	GEGCDOJO_01951	Escherichia_coli_1001283st1_A11_1001283B150217_161031	Escherichia_coli_BSD2780061687st2_A6_BSD2780061687_150420	5	85.9386	0.0017778	199324
b0176,b0177,b0178,b0179,b0180	HOBHOHIN_01032	GFADHEJD_03682	Escherichia_coli_1001283st1_A11_1001283B150217_161031	Escherichia_coli_BSD2780120874st1_A7_BSD2780120874_150323	5	94.3298	0.0022222	199324
b0176,b0177,b0178,b0179,b0180	HOBHOHIN_01032	PNBLOCDE_04288	Escherichia_coli_1001283st1_A11_1001283B150217_161031	Escherichia_coli_BSD2780120875st1_D4_BSD2780120875_150330	5	60.8687	0.0017778	199324
b0176,b0177,b0178,b0179,b0180	HOBHOHIN_01032	FHBFBBAK_01289	Escherichia_coli_1001283st1_A11_1001283B150217_161031	Escherichia_coli_BSD2780120875st2_F6_BSD2780120875_150330	5	35.7923	0.0029508	199324
b0176,b0177,b0178,b0179,b0180	HOBHOHIN_01032	MMBBNHEI_00026	Escherichia_coli_1001283st1_A11_1001283B150217_161031	Escherichia_coli_J1100102st1_B7_J1100102_180507	5	63.681	0.0028088	199324
b0176,b0177,b0178,b0179,b0180	HOBHOHIN_01032	GABKINME_00890	Escherichia_coli_1001283st1_A11_1001283B150217_161031	Escherichia_coli_J1101004st1_B4_J1101004_170508	5	69.7179	0.0017778	199324
b0176,b0177,b0178,b0179,b0180	CPJHNLKA_02759	AIMPBNFK_02486	Escherichia_coli_1001302st1_A12_1001302B_160321	Escherichia_coli_1001262st1_E12_1001262B_160229	5	67.2056	0.0012422	199324
b0176,b0177,b0178,b0179,b0180	CPJHNLKA_02759	GFADHEJD_03682	Escherichia_coli_1001302st1_A12_1001302B_160321	Escherichia_coli_BSD2780120874st1_A7_BSD2780120874_150323	5	77.6365	0.0022732	199324
b0176,b0177,b0178,b0179,b0180	CPJHNLKA_02759	MMBBNHEI_00026	Escherichia_coli_1001302st1_A12_1001302B_160321	Escherichia_coli_J1100102st1_B7_J1100102_180507	5	46.9877	0.0016866	199324
b0176,b0177,b0178,b0179,b0180	MLLJGONC_02000	AIMPBNFK_02486	Escherichia_coli_BSD2780061687st1_E2_BSD2780061687_150420	Escherichia_coli_1001262st1_E12_1001262B_160229	5	106.5	0.002204	199324
b0176,b0177,b0178,b0179,b0180	MLLJGONC_02000	HLMHOKNL_01511	Escherichia_coli_BSD2780061687st1_E2_BSD2780061687_150420	Escherichia_coli_1001262st2_F7_1001262B_160229	5	191.325	0.0026484	199324
b0176,b0177,b0178,b0179,b0180	MLLJGONC_02000	CPJHNLKA_02759	Escherichia_coli_BSD2780061687st1_E2_BSD2780061687_150420	Escherichia_coli_1001302st1_A12_1001302B_160321	5	173.705	0.0034462	199324
b0176,b0177,b0178,b0179,b0180	MLLJGONC_02000	GFADHEJD_03682	Escherichia_coli_BSD2780061687st1_E2_BSD2780061687_150420	Escherichia_coli_BSD2780120874st1_A7_BSD2780120874_150323	5	96.0688	0.001173	199324
b0176,b0177,b0178,b0179,b0180	MLLJGONC_02000	MMBBNHEI_00026	Escherichia_coli_BSD2780061687st1_E2_BSD2780061687_150420	Escherichia_coli_J1100102st1_B7_J1100102_180507	5	126.718	0.0026484	199324
b0176,b0177,b0178,b0179,b0180	GEGCDOJO_01951	IKPFDOPN_02272	Escherichia_coli_BSD2780061687st2_A6_BSD2780061687_150420	Escherichia_coli_1001099st1_A12_1001099B_141217	5	39.5145	0.0004444	199324
b0176,b0177,b0178,b0179,b0180	GEGCDOJO_01951	AIMPBNFK_02486	Escherichia_coli_BSD2780061687st2_A6_BSD2780061687_150420	Escherichia_coli_1001262st1_E12_1001262B_160229	5	2.03969	0.0005866	199324
b0176,b0177,b0178,b0179,b0180	GEGCDOJO_01951	HLMHOKNL_01511	Escherichia_coli_BSD2780061687st2_A6_BSD2780061687_150420	Escherichia_coli_1001262st2_F7_1001262B_160229	5	86.8649	0.001031	199324
b0176,b0177,b0178,b0179,b0180	GEGCDOJO_01951	CPJHNLKA_02759	Escherichia_coli_BSD2780061687st2_A6_BSD2780061687_150420	Escherichia_coli_1001302st1_A12_1001302B_160321	5	69.2453	0.0018288	199324
b0176,b0177,b0178,b0179,b0180	GEGCDOJO_01951	MLLJGONC_02000	Escherichia_coli_BSD2780061687st2_A6_BSD2780061687_150420	Escherichia_coli_BSD2780061687st1_E2_BSD2780061687_150420	5	104.46	0.0016174	199324
b0176,b0177,b0178,b0179,b0180	GEGCDOJO_01951	GFADHEJD_03682	Escherichia_coli_BSD2780061687st2_A6_BSD2780061687_150420	Escherichia_coli_BSD2780120874st1_A7_BSD2780120874_150323	5	8.39122	0.0004444	199324
b0176,b0177,b0178,b0179,b0180	GEGCDOJO_01951	PNBLOCDE_04288	Escherichia_coli_BSD2780061687st2_A6_BSD2780061687_150420	Escherichia_coli_BSD2780120875st1_D4_BSD2780120875_150330	5	146.807	0	199324
b0176,b0177,b0178,b0179,b0180	GEGCDOJO_01951	MMBBNHEI_00026	Escherichia_coli_BSD2780061687st2_A6_BSD2780061687_150420	Escherichia_coli_J1100102st1_B7_J1100102_180507	5	22.2576	0.001031	199324
b0176,b0177,b0178,b0179,b0180	PNBLOCDE_04288	AIMPBNFK_02486	Escherichia_coli_BSD2780120875st1_D4_BSD2780120875_150330	Escherichia_coli_1001262st1_E12_1001262B_160229	5	144.768	0.0005866	199324
b0176,b0177,b0178,b0179,b0180	PNBLOCDE_04288	HLMHOKNL_01511	Escherichia_coli_BSD2780120875st1_D4_BSD2780120875_150330	Escherichia_coli_1001262st2_F7_1001262B_160229	5	59.9424	0.001031	199324
b0176,b0177,b0178,b0179,b0180	PNBLOCDE_04288	CPJHNLKA_02759	Escherichia_coli_BSD2780120875st1_D4_BSD2780120875_150330	Escherichia_coli_1001302st1_A12_1001302B_160321	5	77.5619	0.0018288	199324
b0176,b0177,b0178,b0179,b0180	PNBLOCDE_04288	MLLJGONC_02000	Escherichia_coli_BSD2780120875st1_D4_BSD2780120875_150330	Escherichia_coli_BSD2780061687st1_E2_BSD2780061687_150420	5	251.267	0.0016174	199324
b0176,b0177,b0178,b0179,b0180	PNBLOCDE_04288	GFADHEJD_03682	Escherichia_coli_BSD2780120875st1_D4_BSD2780120875_150330	Escherichia_coli_BSD2780120874st1_A7_BSD2780120874_150323	5	155.198	0.0004444	199324
b0176,b0177,b0178,b0179,b0180	PNBLOCDE_04288	MMBBNHEI_00026	Escherichia_coli_BSD2780120875st1_D4_BSD2780120875_150330	Escherichia_coli_J1100102st1_B7_J1100102_180507	5	124.55	0.001031	199324
b0176,b0177,b0178,b0179,b0180	FHBFBBAK_01289	IKPFDOPN_02272	Escherichia_coli_BSD2780120875st2_F6_BSD2780120875_150330	Escherichia_coli_1001099st1_A12_1001099B_141217	5	82.2164	0.0016174	199324
b0176,b0177,b0178,b0179,b0180	FHBFBBAK_01289	FNJAMFEM_01051	Escherichia_coli_BSD2780120875st2_F6_BSD2780120875_150330	Escherichia_coli_1001136st1_D8_1001136B_160425	5	250.949	0.0027904	199324
b0176,b0177,b0178,b0179,b0180	FHBFBBAK_01289	AIMPBNFK_02486	Escherichia_coli_BSD2780120875st2_F6_BSD2780120875_150330	Escherichia_coli_1001262st1_E12_1001262B_160229	5	119.691	0.0005866	199324
b0176,b0177,b0178,b0179,b0180	FHBFBBAK_01289	HLMHOKNL_01511	Escherichia_coli_BSD2780120875st2_F6_BSD2780120875_150330	Escherichia_coli_1001262st2_F7_1001262B_160229	5	34.866	0.001031	199324
b0176,b0177,b0178,b0179,b0180	FHBFBBAK_01289	CPJHNLKA_02759	Escherichia_coli_BSD2780120875st2_F6_BSD2780120875_150330	Escherichia_coli_1001302st1_A12_1001302B_160321	5	52.4855	0.0018288	199324
b0176,b0177,b0178,b0179,b0180	FHBFBBAK_01289	MLLJGONC_02000	Escherichia_coli_BSD2780120875st2_F6_BSD2780120875_150330	Escherichia_coli_BSD2780061687st1_E2_BSD2780061687_150420	5	226.191	0.0027904	199324
b0176,b0177,b0178,b0179,b0180	FHBFBBAK_01289	GEGCDOJO_01951	Escherichia_coli_BSD2780120875st2_F6_BSD2780120875_150330	Escherichia_coli_BSD2780061687st2_A6_BSD2780061687_150420	5	121.731	0.001173	199324
b0176,b0177,b0178,b0179,b0180	FHBFBBAK_01289	GFADHEJD_03682	Escherichia_coli_BSD2780120875st2_F6_BSD2780120875_150330	Escherichia_coli_BSD2780120874st1_A7_BSD2780120874_150323	5	130.122	0.0016174	199324
b0176,b0177,b0178,b0179,b0180	FHBFBBAK_01289	PNBLOCDE_04288	Escherichia_coli_BSD2780120875st2_F6_BSD2780120875_150330	Escherichia_coli_BSD2780120875st1_D4_BSD2780120875_150330	5	25.0764	0.001173	199324
b0176,b0177,b0178,b0179,b0180	FHBFBBAK_01289	MMBBNHEI_00026	Escherichia_coli_BSD2780120875st2_F6_BSD2780120875_150330	Escherichia_coli_J1100102st1_B7_J1100102_180507	5	99.4733	0.001031	199324
b0176,b0177,b0178,b0179,b0180	MMBBNHEI_00026	GFADHEJD_03682	Escherichia_coli_J1100102st1_B7_J1100102_180507	Escherichia_coli_BSD2780120874st1_A7_BSD2780120874_150323	5	30.6488	0.0014754	199324
b0176,b0177,b0178,b0179,b0180	GABKINME_00890	IKPFDOPN_02272	Escherichia_coli_J1101004st1_B4_J1101004_170508	Escherichia_coli_1001099st1_A12_1001099B_141217	5	116.142	0.0013334	199324
b0176,b0177,b0178,b0179,b0180	GABKINME_00890	FNJAMFEM_01051	Escherichia_coli_J1101004st1_B4_J1101004_170508	Escherichia_coli_1001136st1_D8_1001136B_160425	5	284.875	0.0025064	199324
b0176,b0177,b0178,b0179,b0180	GABKINME_00890	AIMPBNFK_02486	Escherichia_coli_J1101004st1_B4_J1101004_170508	Escherichia_coli_1001262st1_E12_1001262B_160229	5	153.617	0.0014754	199324
b0176,b0177,b0178,b0179,b0180	GABKINME_00890	HLMHOKNL_01511	Escherichia_coli_J1101004st1_B4_J1101004_170508	Escherichia_coli_1001262st2_F7_1001262B_160229	5	68.7916	0.00192	199324
b0176,b0177,b0178,b0179,b0180	GABKINME_00890	CPJHNLKA_02759	Escherichia_coli_J1101004st1_B4_J1101004_170508	Escherichia_coli_1001302st1_A12_1001302B_160321	5	86.4111	0.0027176	199324
b0176,b0177,b0178,b0179,b0180	GABKINME_00890	MLLJGONC_02000	Escherichia_coli_J1101004st1_B4_J1101004_170508	Escherichia_coli_BSD2780061687st1_E2_BSD2780061687_150420	5	260.116	0.0025064	199324
b0176,b0177,b0178,b0179,b0180	GABKINME_00890	GEGCDOJO_01951	Escherichia_coli_J1101004st1_B4_J1101004_170508	Escherichia_coli_BSD2780061687st2_A6_BSD2780061687_150420	5	155.656	0.0008888	199324
b0176,b0177,b0178,b0179,b0180	GABKINME_00890	GFADHEJD_03682	Escherichia_coli_J1101004st1_B4_J1101004_170508	Escherichia_coli_BSD2780120874st1_A7_BSD2780120874_150323	5	164.048	0.0013334	199324
b0176,b0177,b0178,b0179,b0180	GABKINME_00890	PNBLOCDE_04288	Escherichia_coli_J1101004st1_B4_J1101004_170508	Escherichia_coli_BSD2780120875st1_D4_BSD2780120875_150330	5	8.84923	0.0008888	199324
b0176,b0177,b0178,b0179,b0180	GABKINME_00890	FHBFBBAK_01289	Escherichia_coli_J1101004st1_B4_J1101004_170508	Escherichia_coli_BSD2780120875st2_F6_BSD2780120875_150330	5	33.9256	0.0020618	199324
b0176,b0177,b0178,b0179,b0180	GABKINME_00890	MMBBNHEI_00026	Escherichia_coli_J1101004st1_B4_J1101004_170508	Escherichia_coli_J1100102st1_B7_J1100102_180507	5	133.399	0.00192	199324
b0177,b0178,b0179,b0180,b0181	IKPFDOPN_02271	AIMPBNFK_02485	Escherichia_coli_1001099st1_A12_1001099B_141217	Escherichia_coli_1001262st1_E12_1001262B_160229	5	37.4748	0.0005866	200244
b0177,b0178,b0179,b0180,b0181	IKPFDOPN_02271	HLMHOKNL_01512	Escherichia_coli_1001099st1_A12_1001099B_141217	Escherichia_coli_1001262st2_F7_1001262B_160229	5	47.3504	0.0005866	200244
b0177,b0178,b0179,b0180,b0181	IKPFDOPN_02271	CPJHNLKA_02758	Escherichia_coli_1001099st1_A12_1001099B_141217	Escherichia_coli_1001302st1_A12_1001302B_160321	5	29.7308	0.0018288	200244
b0177,b0178,b0179,b0180,b0181	IKPFDOPN_02271	MLLJGONC_01999	Escherichia_coli_1001099st1_A12_1001099B_141217	Escherichia_coli_BSD2780061687st1_E2_BSD2780061687_150420	5	143.975	0.001173	200244
b0177,b0178,b0179,b0180,b0181	IKPFDOPN_02271	GFADHEJD_03681	Escherichia_coli_1001099st1_A12_1001099B_141217	Escherichia_coli_BSD2780120874st1_A7_BSD2780120874_150323	5	47.9057	0	200244
b0177,b0178,b0179,b0180,b0181	IKPFDOPN_02271	PNBLOCDE_04287	Escherichia_coli_1001099st1_A12_1001099B_141217	Escherichia_coli_BSD2780120875st1_D4_BSD2780120875_150330	5	107.293	0	200244
b0177,b0178,b0179,b0180,b0181	IKPFDOPN_02271	MMBBNHEI_00025	Escherichia_coli_1001099st1_A12_1001099B_141217	Escherichia_coli_J1100102st1_B7_J1100102_180507	5	17.2569	0.0005866	200244
b0177,b0178,b0179,b0180,b0181	MLMEICLC_02099	IKPFDOPN_02271	Escherichia_coli_1001099st1_A2_J1101437_171009	Escherichia_coli_1001099st1_A12_1001099B_141217	5	28.9439	0	200244
b0177,b0178,b0179,b0180,b0181	MLMEICLC_02099	FNJAMFEM_01050	Escherichia_coli_1001099st1_A2_J1101437_171009	Escherichia_coli_1001136st1_D8_1001136B_160425	5	139.789	0.001173	200244
b0177,b0178,b0179,b0180,b0181	MLMEICLC_02099	AIMPBNFK_02485	Escherichia_coli_1001099st1_A2_J1101437_171009	Escherichia_coli_1001262st1_E12_1001262B_160229	5	8.5309	0.0005866	200244
b0177,b0178,b0179,b0180,b0181	MLMEICLC_02099	HLMHOKNL_01512	Escherichia_coli_1001099st1_A2_J1101437_171009	Escherichia_coli_1001262st2_F7_1001262B_160229	5	76.2943	0.0005866	200244
b0177,b0178,b0179,b0180,b0181	MLMEICLC_02099	ILODDOGK_00541	Escherichia_coli_1001099st1_A2_J1101437_171009	Escherichia_coli_1001271st1_G3_1001271B_150615	5	132.807	0.0005866	200244
b0177,b0178,b0179,b0180,b0181	MLMEICLC_02099	BEJAINNJ_01058	Escherichia_coli_1001099st1_A2_J1101437_171009	Escherichia_coli_1001275st1_E2_1001275B_160808	5	86.1161	0.0005866	200244
b0177,b0178,b0179,b0180,b0181	MLMEICLC_02099	HOBHOHIN_01031	Escherichia_coli_1001099st1_A2_J1101437_171009	Escherichia_coli_1001283st1_A11_1001283B150217_161031	5	75.3679	0	200244
b0177,b0178,b0179,b0180,b0181	MLMEICLC_02099	CPJHNLKA_02758	Escherichia_coli_1001099st1_A2_J1101437_171009	Escherichia_coli_1001302st1_A12_1001302B_160321	5	58.6747	0.0018288	200244
b0177,b0178,b0179,b0180,b0181	MLMEICLC_02099	MLLJGONC_01999	Escherichia_coli_1001099st1_A2_J1101437_171009	Escherichia_coli_BSD2780061687st1_E2_BSD2780061687_150420	5	115.031	0.001173	200244
b0177,b0178,b0179,b0180,b0181	MLMEICLC_02099	GEGCDOJO_01950	Escherichia_coli_1001099st1_A2_J1101437_171009	Escherichia_coli_BSD2780061687st2_A6_BSD2780061687_150420	5	10.5706	0	200244
b0177,b0178,b0179,b0180,b0181	MLMEICLC_02099	GFADHEJD_03681	Escherichia_coli_1001099st1_A2_J1101437_171009	Escherichia_coli_BSD2780120874st1_A7_BSD2780120874_150323	5	18.9618	0	200244
b0177,b0178,b0179,b0180,b0181	MLMEICLC_02099	PNBLOCDE_04287	Escherichia_coli_1001099st1_A2_J1101437_171009	Escherichia_coli_BSD2780120875st1_D4_BSD2780120875_150330	5	136.237	0	200244
b0177,b0178,b0179,b0180,b0181	MLMEICLC_02099	FHBFBBAK_01288	Escherichia_coli_1001099st1_A2_J1101437_171009	Escherichia_coli_BSD2780120875st2_F6_BSD2780120875_150330	5	111.16	0.001173	200244
b0177,b0178,b0179,b0180,b0181	MLMEICLC_02099	MMBBNHEI_00025	Escherichia_coli_1001099st1_A2_J1101437_171009	Escherichia_coli_J1100102st1_B7_J1100102_180507	5	11.687	0.0005866	200244
b0177,b0178,b0179,b0180,b0181	MLMEICLC_02099	GABKINME_00889	Escherichia_coli_1001099st1_A2_J1101437_171009	Escherichia_coli_J1101004st1_B4_J1101004_170508	5	145.086	0	200244
b0177,b0178,b0179,b0180,b0181	FNJAMFEM_01050	IKPFDOPN_02271	Escherichia_coli_1001136st1_D8_1001136B_160425	Escherichia_coli_1001099st1_A12_1001099B_141217	5	168.733	0.001173	200244
b0177,b0178,b0179,b0180,b0181	FNJAMFEM_01050	AIMPBNFK_02485	Escherichia_coli_1001136st1_D8_1001136B_160425	Escherichia_coli_1001262st1_E12_1001262B_160229	5	131.258	0.0017596	200244
b0177,b0178,b0179,b0180,b0181	FNJAMFEM_01050	HLMHOKNL_01512	Escherichia_coli_1001136st1_D8_1001136B_160425	Escherichia_coli_1001262st2_F7_1001262B_160229	5	216.083	0.0017596	200244
b0177,b0178,b0179,b0180,b0181	FNJAMFEM_01050	CPJHNLKA_02758	Escherichia_coli_1001136st1_D8_1001136B_160425	Escherichia_coli_1001302st1_A12_1001302B_160321	5	198.464	0.0030018	200244
b0177,b0178,b0179,b0180,b0181	FNJAMFEM_01050	MLLJGONC_01999	Escherichia_coli_1001136st1_D8_1001136B_160425	Escherichia_coli_BSD2780061687st1_E2_BSD2780061687_150420	5	24.7584	0	200244
b0177,b0178,b0179,b0180,b0181	FNJAMFEM_01050	GEGCDOJO_01950	Escherichia_coli_1001136st1_D8_1001136B_160425	Escherichia_coli_BSD2780061687st2_A6_BSD2780061687_150420	5	129.218	0.001173	200244
b0177,b0178,b0179,b0180,b0181	FNJAMFEM_01050	GFADHEJD_03681	Escherichia_coli_1001136st1_D8_1001136B_160425	Escherichia_coli_BSD2780120874st1_A7_BSD2780120874_150323	5	120.827	0.001173	200244
b0177,b0178,b0179,b0180,b0181	FNJAMFEM_01050	PNBLOCDE_04287	Escherichia_coli_1001136st1_D8_1001136B_160425	Escherichia_coli_BSD2780120875st1_D4_BSD2780120875_150330	5	276.026	0.001173	200244
b0177,b0178,b0179,b0180,b0181	FNJAMFEM_01050	MMBBNHEI_00025	Escherichia_coli_1001136st1_D8_1001136B_160425	Escherichia_coli_J1100102st1_B7_J1100102_180507	5	151.476	0.0017596	200244
b0177,b0178,b0179,b0180,b0181	AIMPBNFK_02485	GFADHEJD_03681	Escherichia_coli_1001262st1_E12_1001262B_160229	Escherichia_coli_BSD2780120874st1_A7_BSD2780120874_150323	5	10.4309	0.0005866	200244
b0177,b0178,b0179,b0180,b0181	AIMPBNFK_02485	MMBBNHEI_00025	Escherichia_coli_1001262st1_E12_1001262B_160229	Escherichia_coli_J1100102st1_B7_J1100102_180507	5	20.2179	0	200244
b0177,b0178,b0179,b0180,b0181	HLMHOKNL_01512	AIMPBNFK_02485	Escherichia_coli_1001262st2_F7_1001262B_160229	Escherichia_coli_1001262st1_E12_1001262B_160229	5	84.8252	0	200244
b0177,b0178,b0179,b0180,b0181	HLMHOKNL_01512	CPJHNLKA_02758	Escherichia_coli_1001262st2_F7_1001262B_160229	Escherichia_coli_1001302st1_A12_1001302B_160321	5	17.6196	0.0012422	200244
b0177,b0178,b0179,b0180,b0181	HLMHOKNL_01512	GFADHEJD_03681	Escherichia_coli_1001262st2_F7_1001262B_160229	Escherichia_coli_BSD2780120874st1_A7_BSD2780120874_150323	5	95.2561	0.0005866	200244
b0177,b0178,b0179,b0180,b0181	HLMHOKNL_01512	MMBBNHEI_00025	Escherichia_coli_1001262st2_F7_1001262B_160229	Escherichia_coli_J1100102st1_B7_J1100102_180507	5	64.6073	0	200244
b0177,b0178,b0179,b0180,b0181	ILODDOGK_00541	IKPFDOPN_02271	Escherichia_coli_1001271st1_G3_1001271B_150615	Escherichia_coli_1001099st1_A12_1001099B_141217	5	103.863	0.0005866	200244
b0177,b0178,b0179,b0180,b0181	ILODDOGK_00541	FNJAMFEM_01050	Escherichia_coli_1001271st1_G3_1001271B_150615	Escherichia_coli_1001136st1_D8_1001136B_160425	5	272.596	0.0017596	200244
b0177,b0178,b0179,b0180,b0181	ILODDOGK_00541	AIMPBNFK_02485	Escherichia_coli_1001271st1_G3_1001271B_150615	Escherichia_coli_1001262st1_E12_1001262B_160229	5	141.338	0.001173	200244
b0177,b0178,b0179,b0180,b0181	ILODDOGK_00541	HLMHOKNL_01512	Escherichia_coli_1001271st1_G3_1001271B_150615	Escherichia_coli_1001262st2_F7_1001262B_160229	5	56.5123	0.001173	200244
b0177,b0178,b0179,b0180,b0181	ILODDOGK_00541	HOBHOHIN_01031	Escherichia_coli_1001271st1_G3_1001271B_150615	Escherichia_coli_1001283st1_A11_1001283B150217_161031	5	57.4386	0.0005866	200244
b0177,b0178,b0179,b0180,b0181	ILODDOGK_00541	CPJHNLKA_02758	Escherichia_coli_1001271st1_G3_1001271B_150615	Escherichia_coli_1001302st1_A12_1001302B_160321	5	74.1319	0.0024152	200244
b0177,b0178,b0179,b0180,b0181	ILODDOGK_00541	MLLJGONC_01999	Escherichia_coli_1001271st1_G3_1001271B_150615	Escherichia_coli_BSD2780061687st1_E2_BSD2780061687_150420	5	247.837	0.0017596	200244
b0177,b0178,b0179,b0180,b0181	ILODDOGK_00541	GEGCDOJO_01950	Escherichia_coli_1001271st1_G3_1001271B_150615	Escherichia_coli_BSD2780061687st2_A6_BSD2780061687_150420	5	143.377	0.0005866	200244
b0177,b0178,b0179,b0180,b0181	ILODDOGK_00541	GFADHEJD_03681	Escherichia_coli_1001271st1_G3_1001271B_150615	Escherichia_coli_BSD2780120874st1_A7_BSD2780120874_150323	5	151.768	0.0005866	200244
b0177,b0178,b0179,b0180,b0181	ILODDOGK_00541	PNBLOCDE_04287	Escherichia_coli_1001271st1_G3_1001271B_150615	Escherichia_coli_BSD2780120875st1_D4_BSD2780120875_150330	5	3.43005	0.0005866	200244
b0177,b0178,b0179,b0180,b0181	ILODDOGK_00541	FHBFBBAK_01288	Escherichia_coli_1001271st1_G3_1001271B_150615	Escherichia_coli_BSD2780120875st2_F6_BSD2780120875_150330	5	21.6463	0.0017596	200244
b0177,b0178,b0179,b0180,b0181	ILODDOGK_00541	MMBBNHEI_00025	Escherichia_coli_1001271st1_G3_1001271B_150615	Escherichia_coli_J1100102st1_B7_J1100102_180507	5	121.12	0.001173	200244
b0177,b0178,b0179,b0180,b0181	ILODDOGK_00541	GABKINME_00889	Escherichia_coli_1001271st1_G3_1001271B_150615	Escherichia_coli_J1101004st1_B4_J1101004_170508	5	12.2793	0.0005866	200244
b0177,b0178,b0179,b0180,b0181	BEJAINNJ_01058	IKPFDOPN_02271	Escherichia_coli_1001275st1_E2_1001275B_160808	Escherichia_coli_1001099st1_A12_1001099B_141217	5	115.06	0.0005866	200244
b0177,b0178,b0179,b0180,b0181	BEJAINNJ_01058	FNJAMFEM_01050	Escherichia_coli_1001275st1_E2_1001275B_160808	Escherichia_coli_1001136st1_D8_1001136B_160425	5	53.6729	0.0017596	200244
b0177,b0178,b0179,b0180,b0181	BEJAINNJ_01058	AIMPBNFK_02485	Escherichia_coli_1001275st1_E2_1001275B_160808	Escherichia_coli_1001262st1_E12_1001262B_160229	5	77.5852	0.001173	200244
b0177,b0178,b0179,b0180,b0181	BEJAINNJ_01058	HLMHOKNL_01512	Escherichia_coli_1001275st1_E2_1001275B_160808	Escherichia_coli_1001262st2_F7_1001262B_160229	5	162.41	0.001173	200244
b0177,b0178,b0179,b0180,b0181	BEJAINNJ_01058	ILODDOGK_00541	Escherichia_coli_1001275st1_E2_1001275B_160808	Escherichia_coli_1001271st1_G3_1001271B_150615	5	218.923	0.001173	200244
b0177,b0178,b0179,b0180,b0181	BEJAINNJ_01058	HOBHOHIN_01031	Escherichia_coli_1001275st1_E2_1001275B_160808	Escherichia_coli_1001283st1_A11_1001283B150217_161031	5	161.484	0.0005866	200244
b0177,b0178,b0179,b0180,b0181	BEJAINNJ_01058	CPJHNLKA_02758	Escherichia_coli_1001275st1_E2_1001275B_160808	Escherichia_coli_1001302st1_A12_1001302B_160321	5	144.791	0.0024152	200244
b0177,b0178,b0179,b0180,b0181	BEJAINNJ_01058	MLLJGONC_01999	Escherichia_coli_1001275st1_E2_1001275B_160808	Escherichia_coli_BSD2780061687st1_E2_BSD2780061687_150420	5	28.9145	0.0017596	200244
b0177,b0178,b0179,b0180,b0181	BEJAINNJ_01058	GEGCDOJO_01950	Escherichia_coli_1001275st1_E2_1001275B_160808	Escherichia_coli_BSD2780061687st2_A6_BSD2780061687_150420	5	75.5455	0.0005866	200244
b0177,b0178,b0179,b0180,b0181	BEJAINNJ_01058	GFADHEJD_03681	Escherichia_coli_1001275st1_E2_1001275B_160808	Escherichia_coli_BSD2780120874st1_A7_BSD2780120874_150323	5	67.1543	0.0005866	200244
b0177,b0178,b0179,b0180,b0181	BEJAINNJ_01058	PNBLOCDE_04287	Escherichia_coli_1001275st1_E2_1001275B_160808	Escherichia_coli_BSD2780120875st1_D4_BSD2780120875_150330	5	222.353	0.0005866	200244
b0177,b0178,b0179,b0180,b0181	BEJAINNJ_01058	FHBFBBAK_01288	Escherichia_coli_1001275st1_E2_1001275B_160808	Escherichia_coli_BSD2780120875st2_F6_BSD2780120875_150330	5	197.276	0.0017596	200244
b0177,b0178,b0179,b0180,b0181	BEJAINNJ_01058	MMBBNHEI_00025	Escherichia_coli_1001275st1_E2_1001275B_160808	Escherichia_coli_J1100102st1_B7_J1100102_180507	5	97.8031	0.001173	200244
b0177,b0178,b0179,b0180,b0181	BEJAINNJ_01058	GABKINME_00889	Escherichia_coli_1001275st1_E2_1001275B_160808	Escherichia_coli_J1101004st1_B4_J1101004_170508	5	231.202	0.0005866	200244
b0177,b0178,b0179,b0180,b0181	HOBHOHIN_01031	IKPFDOPN_02271	Escherichia_coli_1001283st1_A11_1001283B150217_161031	Escherichia_coli_1001099st1_A12_1001099B_141217	5	46.4241	0	200244
b0177,b0178,b0179,b0180,b0181	HOBHOHIN_01031	FNJAMFEM_01050	Escherichia_coli_1001283st1_A11_1001283B150217_161031	Escherichia_coli_1001136st1_D8_1001136B_160425	5	215.157	0.001173	200244
b0177,b0178,b0179,b0180,b0181	HOBHOHIN_01031	AIMPBNFK_02485	Escherichia_coli_1001283st1_A11_1001283B150217_161031	Escherichia_coli_1001262st1_E12_1001262B_160229	5	83.8989	0.0005866	200244
b0177,b0178,b0179,b0180,b0181	HOBHOHIN_01031	HLMHOKNL_01512	Escherichia_coli_1001283st1_A11_1001283B150217_161031	Escherichia_coli_1001262st2_F7_1001262B_160229	5	0.92631	0.0005866	200244
b0177,b0178,b0179,b0180,b0181	HOBHOHIN_01031	CPJHNLKA_02758	Escherichia_coli_1001283st1_A11_1001283B150217_161031	Escherichia_coli_1001302st1_A12_1001302B_160321	5	16.6932	0.0018288	200244
b0177,b0178,b0179,b0180,b0181	HOBHOHIN_01031	MLLJGONC_01999	Escherichia_coli_1001283st1_A11_1001283B150217_161031	Escherichia_coli_BSD2780061687st1_E2_BSD2780061687_150420	5	190.399	0.001173	200244
b0177,b0178,b0179,b0180,b0181	HOBHOHIN_01031	GEGCDOJO_01950	Escherichia_coli_1001283st1_A11_1001283B150217_161031	Escherichia_coli_BSD2780061687st2_A6_BSD2780061687_150420	5	85.9386	0	200244
b0177,b0178,b0179,b0180,b0181	HOBHOHIN_01031	GFADHEJD_03681	Escherichia_coli_1001283st1_A11_1001283B150217_161031	Escherichia_coli_BSD2780120874st1_A7_BSD2780120874_150323	5	94.3298	0	200244
b0177,b0178,b0179,b0180,b0181	HOBHOHIN_01031	PNBLOCDE_04287	Escherichia_coli_1001283st1_A11_1001283B150217_161031	Escherichia_coli_BSD2780120875st1_D4_BSD2780120875_150330	5	60.8687	0	200244
b0177,b0178,b0179,b0180,b0181	HOBHOHIN_01031	FHBFBBAK_01288	Escherichia_coli_1001283st1_A11_1001283B150217_161031	Escherichia_coli_BSD2780120875st2_F6_BSD2780120875_150330	5	35.7923	0.001173	200244
b0177,b0178,b0179,b0180,b0181	HOBHOHIN_01031	MMBBNHEI_00025	Escherichia_coli_1001283st1_A11_1001283B150217_161031	Escherichia_coli_J1100102st1_B7_J1100102_180507	5	63.681	0.0005866	200244
b0177,b0178,b0179,b0180,b0181	HOBHOHIN_01031	GABKINME_00889	Escherichia_coli_1001283st1_A11_1001283B150217_161031	Escherichia_coli_J1101004st1_B4_J1101004_170508	5	69.7179	0	200244
b0177,b0178,b0179,b0180,b0181	CPJHNLKA_02758	AIMPBNFK_02485	Escherichia_coli_1001302st1_A12_1001302B_160321	Escherichia_coli_1001262st1_E12_1001262B_160229	5	67.2056	0.0012422	200244
b0177,b0178,b0179,b0180,b0181	CPJHNLKA_02758	GFADHEJD_03681	Escherichia_coli_1001302st1_A12_1001302B_160321	Escherichia_coli_BSD2780120874st1_A7_BSD2780120874_150323	5	77.6365	0.0018288	200244
b0177,b0178,b0179,b0180,b0181	CPJHNLKA_02758	MMBBNHEI_00025	Escherichia_coli_1001302st1_A12_1001302B_160321	Escherichia_coli_J1100102st1_B7_J1100102_180507	5	46.9877	0.0012422	200244
b0177,b0178,b0179,b0180,b0181	MLLJGONC_01999	AIMPBNFK_02485	Escherichia_coli_BSD2780061687st1_E2_BSD2780061687_150420	Escherichia_coli_1001262st1_E12_1001262B_160229	5	106.5	0.0017596	200244
b0177,b0178,b0179,b0180,b0181	MLLJGONC_01999	HLMHOKNL_01512	Escherichia_coli_BSD2780061687st1_E2_BSD2780061687_150420	Escherichia_coli_1001262st2_F7_1001262B_160229	5	191.325	0.0017596	200244
b0177,b0178,b0179,b0180,b0181	MLLJGONC_01999	CPJHNLKA_02758	Escherichia_coli_BSD2780061687st1_E2_BSD2780061687_150420	Escherichia_coli_1001302st1_A12_1001302B_160321	5	173.705	0.0030018	200244
b0177,b0178,b0179,b0180,b0181	MLLJGONC_01999	GFADHEJD_03681	Escherichia_coli_BSD2780061687st1_E2_BSD2780061687_150420	Escherichia_coli_BSD2780120874st1_A7_BSD2780120874_150323	5	96.0688	0.001173	200244
b0177,b0178,b0179,b0180,b0181	MLLJGONC_01999	MMBBNHEI_00025	Escherichia_coli_BSD2780061687st1_E2_BSD2780061687_150420	Escherichia_coli_J1100102st1_B7_J1100102_180507	5	126.718	0.0017596	200244
b0177,b0178,b0179,b0180,b0181	GEGCDOJO_01950	IKPFDOPN_02271	Escherichia_coli_BSD2780061687st2_A6_BSD2780061687_150420	Escherichia_coli_1001099st1_A12_1001099B_141217	5	39.5145	0	200244
b0177,b0178,b0179,b0180,b0181	GEGCDOJO_01950	AIMPBNFK_02485	Escherichia_coli_BSD2780061687st2_A6_BSD2780061687_150420	Escherichia_coli_1001262st1_E12_1001262B_160229	5	2.03969	0.0005866	200244
b0177,b0178,b0179,b0180,b0181	GEGCDOJO_01950	HLMHOKNL_01512	Escherichia_coli_BSD2780061687st2_A6_BSD2780061687_150420	Escherichia_coli_1001262st2_F7_1001262B_160229	5	86.8649	0.0005866	200244
b0177,b0178,b0179,b0180,b0181	GEGCDOJO_01950	CPJHNLKA_02758	Escherichia_coli_BSD2780061687st2_A6_BSD2780061687_150420	Escherichia_coli_1001302st1_A12_1001302B_160321	5	69.2453	0.0018288	200244
b0177,b0178,b0179,b0180,b0181	GEGCDOJO_01950	MLLJGONC_01999	Escherichia_coli_BSD2780061687st2_A6_BSD2780061687_150420	Escherichia_coli_BSD2780061687st1_E2_BSD2780061687_150420	5	104.46	0.001173	200244
b0177,b0178,b0179,b0180,b0181	GEGCDOJO_01950	GFADHEJD_03681	Escherichia_coli_BSD2780061687st2_A6_BSD2780061687_150420	Escherichia_coli_BSD2780120874st1_A7_BSD2780120874_150323	5	8.39122	0	200244
b0177,b0178,b0179,b0180,b0181	GEGCDOJO_01950	PNBLOCDE_04287	Escherichia_coli_BSD2780061687st2_A6_BSD2780061687_150420	Escherichia_coli_BSD2780120875st1_D4_BSD2780120875_150330	5	146.807	0	200244
b0177,b0178,b0179,b0180,b0181	GEGCDOJO_01950	MMBBNHEI_00025	Escherichia_coli_BSD2780061687st2_A6_BSD2780061687_150420	Escherichia_coli_J1100102st1_B7_J1100102_180507	5	22.2576	0.0005866	200244
b0177,b0178,b0179,b0180,b0181	PNBLOCDE_04287	AIMPBNFK_02485	Escherichia_coli_BSD2780120875st1_D4_BSD2780120875_150330	Escherichia_coli_1001262st1_E12_1001262B_160229	5	144.768	0.0005866	200244
b0177,b0178,b0179,b0180,b0181	PNBLOCDE_04287	HLMHOKNL_01512	Escherichia_coli_BSD2780120875st1_D4_BSD2780120875_150330	Escherichia_coli_1001262st2_F7_1001262B_160229	5	59.9424	0.0005866	200244
b0177,b0178,b0179,b0180,b0181	PNBLOCDE_04287	CPJHNLKA_02758	Escherichia_coli_BSD2780120875st1_D4_BSD2780120875_150330	Escherichia_coli_1001302st1_A12_1001302B_160321	5	77.5619	0.0018288	200244
b0177,b0178,b0179,b0180,b0181	PNBLOCDE_04287	MLLJGONC_01999	Escherichia_coli_BSD2780120875st1_D4_BSD2780120875_150330	Escherichia_coli_BSD2780061687st1_E2_BSD2780061687_150420	5	251.267	0.001173	200244
b0177,b0178,b0179,b0180,b0181	PNBLOCDE_04287	GFADHEJD_03681	Escherichia_coli_BSD2780120875st1_D4_BSD2780120875_150330	Escherichia_coli_BSD2780120874st1_A7_BSD2780120874_150323	5	155.198	0	200244
b0177,b0178,b0179,b0180,b0181	PNBLOCDE_04287	MMBBNHEI_00025	Escherichia_coli_BSD2780120875st1_D4_BSD2780120875_150330	Escherichia_coli_J1100102st1_B7_J1100102_180507	5	124.55	0.0005866	200244
b0177,b0178,b0179,b0180,b0181	FHBFBBAK_01288	IKPFDOPN_02271	Escherichia_coli_BSD2780120875st2_F6_BSD2780120875_150330	Escherichia_coli_1001099st1_A12_1001099B_141217	5	82.2164	0.001173	200244
b0177,b0178,b0179,b0180,b0181	FHBFBBAK_01288	FNJAMFEM_01050	Escherichia_coli_BSD2780120875st2_F6_BSD2780120875_150330	Escherichia_coli_1001136st1_D8_1001136B_160425	5	250.949	0.002346	200244
b0177,b0178,b0179,b0180,b0181	FHBFBBAK_01288	AIMPBNFK_02485	Escherichia_coli_BSD2780120875st2_F6_BSD2780120875_150330	Escherichia_coli_1001262st1_E12_1001262B_160229	5	119.691	0.0005866	200244
b0177,b0178,b0179,b0180,b0181	FHBFBBAK_01288	HLMHOKNL_01512	Escherichia_coli_BSD2780120875st2_F6_BSD2780120875_150330	Escherichia_coli_1001262st2_F7_1001262B_160229	5	34.866	0.0005866	200244
b0177,b0178,b0179,b0180,b0181	FHBFBBAK_01288	CPJHNLKA_02758	Escherichia_coli_BSD2780120875st2_F6_BSD2780120875_150330	Escherichia_coli_1001302st1_A12_1001302B_160321	5	52.4855	0.0018288	200244
b0177,b0178,b0179,b0180,b0181	FHBFBBAK_01288	MLLJGONC_01999	Escherichia_coli_BSD2780120875st2_F6_BSD2780120875_150330	Escherichia_coli_BSD2780061687st1_E2_BSD2780061687_150420	5	226.191	0.002346	200244
b0177,b0178,b0179,b0180,b0181	FHBFBBAK_01288	GEGCDOJO_01950	Escherichia_coli_BSD2780120875st2_F6_BSD2780120875_150330	Escherichia_coli_BSD2780061687st2_A6_BSD2780061687_150420	5	121.731	0.001173	200244
b0177,b0178,b0179,b0180,b0181	FHBFBBAK_01288	GFADHEJD_03681	Escherichia_coli_BSD2780120875st2_F6_BSD2780120875_150330	Escherichia_coli_BSD2780120874st1_A7_BSD2780120874_150323	5	130.122	0.001173	200244
b0177,b0178,b0179,b0180,b0181	FHBFBBAK_01288	PNBLOCDE_04287	Escherichia_coli_BSD2780120875st2_F6_BSD2780120875_150330	Escherichia_coli_BSD2780120875st1_D4_BSD2780120875_150330	5	25.0764	0.001173	200244
b0177,b0178,b0179,b0180,b0181	FHBFBBAK_01288	MMBBNHEI_00025	Escherichia_coli_BSD2780120875st2_F6_BSD2780120875_150330	Escherichia_coli_J1100102st1_B7_J1100102_180507	5	99.4733	0.0005866	200244
b0177,b0178,b0179,b0180,b0181	MMBBNHEI_00025	GFADHEJD_03681	Escherichia_coli_J1100102st1_B7_J1100102_180507	Escherichia_coli_BSD2780120874st1_A7_BSD2780120874_150323	5	30.6488	0.0005866	200244
b0177,b0178,b0179,b0180,b0181	GABKINME_00889	IKPFDOPN_02271	Escherichia_coli_J1101004st1_B4_J1101004_170508	Escherichia_coli_1001099st1_A12_1001099B_141217	5	116.142	0	200244
b0177,b0178,b0179,b0180,b0181	GABKINME_00889	FNJAMFEM_01050	Escherichia_coli_J1101004st1_B4_J1101004_170508	Escherichia_coli_1001136st1_D8_1001136B_160425	5	284.875	0.001173	200244
b0177,b0178,b0179,b0180,b0181	GABKINME_00889	AIMPBNFK_02485	Escherichia_coli_J1101004st1_B4_J1101004_170508	Escherichia_coli_1001262st1_E12_1001262B_160229	5	153.617	0.0005866	200244
b0177,b0178,b0179,b0180,b0181	GABKINME_00889	HLMHOKNL_01512	Escherichia_coli_J1101004st1_B4_J1101004_170508	Escherichia_coli_1001262st2_F7_1001262B_160229	5	68.7916	0.0005866	200244
b0177,b0178,b0179,b0180,b0181	GABKINME_00889	CPJHNLKA_02758	Escherichia_coli_J1101004st1_B4_J1101004_170508	Escherichia_coli_1001302st1_A12_1001302B_160321	5	86.4111	0.0018288	200244
b0177,b0178,b0179,b0180,b0181	GABKINME_00889	MLLJGONC_01999	Escherichia_coli_J1101004st1_B4_J1101004_170508	Escherichia_coli_BSD2780061687st1_E2_BSD2780061687_150420	5	260.116	0.001173	200244
b0177,b0178,b0179,b0180,b0181	GABKINME_00889	GEGCDOJO_01950	Escherichia_coli_J1101004st1_B4_J1101004_170508	Escherichia_coli_BSD2780061687st2_A6_BSD2780061687_150420	5	155.656	0	200244
b0177,b0178,b0179,b0180,b0181	GABKINME_00889	GFADHEJD_03681	Escherichia_coli_J1101004st1_B4_J1101004_170508	Escherichia_coli_BSD2780120874st1_A7_BSD2780120874_150323	5	164.048	0	200244
b0177,b0178,b0179,b0180,b0181	GABKINME_00889	PNBLOCDE_04287	Escherichia_coli_J1101004st1_B4_J1101004_170508	Escherichia_coli_BSD2780120875st1_D4_BSD2780120875_150330	5	8.84923	0	200244
b0177,b0178,b0179,b0180,b0181	GABKINME_00889	FHBFBBAK_01288	Escherichia_coli_J1101004st1_B4_J1101004_170508	Escherichia_coli_BSD2780120875st2_F6_BSD2780120875_150330	5	33.9256	0.001173	200244
b0177,b0178,b0179,b0180,b0181	GABKINME_00889	MMBBNHEI_00025	Escherichia_coli_J1101004st1_B4_J1101004_170508	Escherichia_coli_J1100102st1_B7_J1100102_180507	5	133.399	0.0005866	200244
b0178,b0179,b0180,b0181,b0182	IKPFDOPN_02270	AIMPBNFK_02484	Escherichia_coli_1001099st1_A12_1001099B_141217	Escherichia_coli_1001262st1_E12_1001262B_160229	5	37.4748	0.0026808	201915
b0178,b0179,b0180,b0181,b0182	IKPFDOPN_02270	HLMHOKNL_01513	Escherichia_coli_1001099st1_A12_1001099B_141217	Escherichia_coli_1001262st2_F7_1001262B_160229	5	47.3504	0.0026808	201915
b0178,b0179,b0180,b0181,b0182	IKPFDOPN_02270	CPJHNLKA_02757	Escherichia_coli_1001099st1_A12_1001099B_141217	Escherichia_coli_1001302st1_A12_1001302B_160321	5	29.7308	0.002876	201915
b0178,b0179,b0180,b0181,b0182	IKPFDOPN_02270	MLLJGONC_01998	Escherichia_coli_1001099st1_A12_1001099B_141217	Escherichia_coli_BSD2780061687st1_E2_BSD2780061687_150420	5	143.975	0.001173	201915
b0178,b0179,b0180,b0181,b0182	IKPFDOPN_02270	GFADHEJD_03680	Escherichia_coli_1001099st1_A12_1001099B_141217	Escherichia_coli_BSD2780120874st1_A7_BSD2780120874_150323	5	47.9057	0	201915
b0178,b0179,b0180,b0181,b0182	IKPFDOPN_02270	PNBLOCDE_04286	Escherichia_coli_1001099st1_A12_1001099B_141217	Escherichia_coli_BSD2780120875st1_D4_BSD2780120875_150330	5	107.293	0	201915
b0178,b0179,b0180,b0181,b0182	IKPFDOPN_02270	MMBBNHEI_00024	Escherichia_coli_1001099st1_A12_1001099B_141217	Escherichia_coli_J1100102st1_B7_J1100102_180507	5	17.2569	0.0026808	201915
b0178,b0179,b0180,b0181,b0182	MLMEICLC_02098	IKPFDOPN_02270	Escherichia_coli_1001099st1_A2_J1101437_171009	Escherichia_coli_1001099st1_A12_1001099B_141217	5	28.9439	0	201915
b0178,b0179,b0180,b0181,b0182	MLMEICLC_02098	FNJAMFEM_01049	Escherichia_coli_1001099st1_A2_J1101437_171009	Escherichia_coli_1001136st1_D8_1001136B_160425	5	139.789	0.001173	201915
b0178,b0179,b0180,b0181,b0182	MLMEICLC_02098	AIMPBNFK_02484	Escherichia_coli_1001099st1_A2_J1101437_171009	Escherichia_coli_1001262st1_E12_1001262B_160229	5	8.5309	0.0026808	201915
b0178,b0179,b0180,b0181,b0182	MLMEICLC_02098	HLMHOKNL_01513	Escherichia_coli_1001099st1_A2_J1101437_171009	Escherichia_coli_1001262st2_F7_1001262B_160229	5	76.2943	0.0026808	201915
b0178,b0179,b0180,b0181,b0182	MLMEICLC_02098	ILODDOGK_00540	Escherichia_coli_1001099st1_A2_J1101437_171009	Escherichia_coli_1001271st1_G3_1001271B_150615	5	132.807	0.0032044	201915
b0178,b0179,b0180,b0181,b0182	MLMEICLC_02098	BEJAINNJ_01059	Escherichia_coli_1001099st1_A2_J1101437_171009	Escherichia_coli_1001275st1_E2_1001275B_160808	5	86.1161	0.0016338	201915
b0178,b0179,b0180,b0181,b0182	MLMEICLC_02098	HOBHOHIN_01030	Escherichia_coli_1001099st1_A2_J1101437_171009	Escherichia_coli_1001283st1_A11_1001283B150217_161031	5	75.3679	0.0020942	201915
b0178,b0179,b0180,b0181,b0182	MLMEICLC_02098	CPJHNLKA_02757	Escherichia_coli_1001099st1_A2_J1101437_171009	Escherichia_coli_1001302st1_A12_1001302B_160321	5	58.6747	0.002876	201915
b0178,b0179,b0180,b0181,b0182	MLMEICLC_02098	MLLJGONC_01998	Escherichia_coli_1001099st1_A2_J1101437_171009	Escherichia_coli_BSD2780061687st1_E2_BSD2780061687_150420	5	115.031	0.001173	201915
b0178,b0179,b0180,b0181,b0182	MLMEICLC_02098	GEGCDOJO_01949	Escherichia_coli_1001099st1_A2_J1101437_171009	Escherichia_coli_BSD2780061687st2_A6_BSD2780061687_150420	5	10.5706	0.0020942	201915
b0178,b0179,b0180,b0181,b0182	MLMEICLC_02098	GFADHEJD_03680	Escherichia_coli_1001099st1_A2_J1101437_171009	Escherichia_coli_BSD2780120874st1_A7_BSD2780120874_150323	5	18.9618	0	201915
b0178,b0179,b0180,b0181,b0182	MLMEICLC_02098	PNBLOCDE_04286	Escherichia_coli_1001099st1_A2_J1101437_171009	Escherichia_coli_BSD2780120875st1_D4_BSD2780120875_150330	5	136.237	0	201915
b0178,b0179,b0180,b0181,b0182	MLMEICLC_02098	FHBFBBAK_01287	Escherichia_coli_1001099st1_A2_J1101437_171009	Escherichia_coli_BSD2780120875st2_F6_BSD2780120875_150330	5	111.16	0.0037908	201915
b0178,b0179,b0180,b0181,b0182	MLMEICLC_02098	MMBBNHEI_00024	Escherichia_coli_1001099st1_A2_J1101437_171009	Escherichia_coli_J1100102st1_B7_J1100102_180507	5	11.687	0.0026808	201915
b0178,b0179,b0180,b0181,b0182	MLMEICLC_02098	GABKINME_00888	Escherichia_coli_1001099st1_A2_J1101437_171009	Escherichia_coli_J1101004st1_B4_J1101004_170508	5	145.086	0.0026178	201915
b0178,b0179,b0180,b0181,b0182	FNJAMFEM_01049	IKPFDOPN_02270	Escherichia_coli_1001136st1_D8_1001136B_160425	Escherichia_coli_1001099st1_A12_1001099B_141217	5	168.733	0.001173	201915
b0178,b0179,b0180,b0181,b0182	FNJAMFEM_01049	AIMPBNFK_02484	Escherichia_coli_1001136st1_D8_1001136B_160425	Escherichia_coli_1001262st1_E12_1001262B_160229	5	131.258	0.0038538	201915
b0178,b0179,b0180,b0181,b0182	FNJAMFEM_01049	HLMHOKNL_01513	Escherichia_coli_1001136st1_D8_1001136B_160425	Escherichia_coli_1001262st2_F7_1001262B_160229	5	216.083	0.0038538	201915
b0178,b0179,b0180,b0181,b0182	FNJAMFEM_01049	CPJHNLKA_02757	Escherichia_coli_1001136st1_D8_1001136B_160425	Escherichia_coli_1001302st1_A12_1001302B_160321	5	198.464	0.004049	201915
b0178,b0179,b0180,b0181,b0182	FNJAMFEM_01049	MLLJGONC_01998	Escherichia_coli_1001136st1_D8_1001136B_160425	Escherichia_coli_BSD2780061687st1_E2_BSD2780061687_150420	5	24.7584	0	201915
b0178,b0179,b0180,b0181,b0182	FNJAMFEM_01049	GEGCDOJO_01949	Escherichia_coli_1001136st1_D8_1001136B_160425	Escherichia_coli_BSD2780061687st2_A6_BSD2780061687_150420	5	129.218	0.0032672	201915
b0178,b0179,b0180,b0181,b0182	FNJAMFEM_01049	GFADHEJD_03680	Escherichia_coli_1001136st1_D8_1001136B_160425	Escherichia_coli_BSD2780120874st1_A7_BSD2780120874_150323	5	120.827	0.001173	201915
b0178,b0179,b0180,b0181,b0182	FNJAMFEM_01049	PNBLOCDE_04286	Escherichia_coli_1001136st1_D8_1001136B_160425	Escherichia_coli_BSD2780120875st1_D4_BSD2780120875_150330	5	276.026	0.001173	201915
b0178,b0179,b0180,b0181,b0182	FNJAMFEM_01049	MMBBNHEI_00024	Escherichia_coli_1001136st1_D8_1001136B_160425	Escherichia_coli_J1100102st1_B7_J1100102_180507	5	151.476	0.0038538	201915
b0178,b0179,b0180,b0181,b0182	AIMPBNFK_02484	GFADHEJD_03680	Escherichia_coli_1001262st1_E12_1001262B_160229	Escherichia_coli_BSD2780120874st1_A7_BSD2780120874_150323	5	10.4309	0.0026808	201915
b0178,b0179,b0180,b0181,b0182	AIMPBNFK_02484	MMBBNHEI_00024	Escherichia_coli_1001262st1_E12_1001262B_160229	Escherichia_coli_J1100102st1_B7_J1100102_180507	5	20.2179	0	201915
b0178,b0179,b0180,b0181,b0182	HLMHOKNL_01513	AIMPBNFK_02484	Escherichia_coli_1001262st2_F7_1001262B_160229	Escherichia_coli_1001262st1_E12_1001262B_160229	5	84.8252	0	201915
b0178,b0179,b0180,b0181,b0182	HLMHOKNL_01513	CPJHNLKA_02757	Escherichia_coli_1001262st2_F7_1001262B_160229	Escherichia_coli_1001302st1_A12_1001302B_160321	5	17.6196	0.0022894	201915
b0178,b0179,b0180,b0181,b0182	HLMHOKNL_01513	GFADHEJD_03680	Escherichia_coli_1001262st2_F7_1001262B_160229	Escherichia_coli_BSD2780120874st1_A7_BSD2780120874_150323	5	95.2561	0.0026808	201915
b0178,b0179,b0180,b0181,b0182	HLMHOKNL_01513	MMBBNHEI_00024	Escherichia_coli_1001262st2_F7_1001262B_160229	Escherichia_coli_J1100102st1_B7_J1100102_180507	5	64.6073	0	201915
b0178,b0179,b0180,b0181,b0182	ILODDOGK_00540	IKPFDOPN_02270	Escherichia_coli_1001271st1_G3_1001271B_150615	Escherichia_coli_1001099st1_A12_1001099B_141217	5	103.863	0.0032044	201915
b0178,b0179,b0180,b0181,b0182	ILODDOGK_00540	FNJAMFEM_01049	Escherichia_coli_1001271st1_G3_1001271B_150615	Escherichia_coli_1001136st1_D8_1001136B_160425	5	272.596	0.0043774	201915
b0178,b0179,b0180,b0181,b0182	ILODDOGK_00540	AIMPBNFK_02484	Escherichia_coli_1001271st1_G3_1001271B_150615	Escherichia_coli_1001262st1_E12_1001262B_160229	5	141.338	0.0037908	201915
b0178,b0179,b0180,b0181,b0182	ILODDOGK_00540	HLMHOKNL_01513	Escherichia_coli_1001271st1_G3_1001271B_150615	Escherichia_coli_1001262st2_F7_1001262B_160229	5	56.5123	0.0037908	201915
b0178,b0179,b0180,b0181,b0182	ILODDOGK_00540	HOBHOHIN_01030	Escherichia_coli_1001271st1_G3_1001271B_150615	Escherichia_coli_1001283st1_A11_1001283B150217_161031	5	57.4386	0.0011102	201915
b0178,b0179,b0180,b0181,b0182	ILODDOGK_00540	CPJHNLKA_02757	Escherichia_coli_1001271st1_G3_1001271B_150615	Escherichia_coli_1001302st1_A12_1001302B_160321	5	74.1319	0.005033	201915
b0178,b0179,b0180,b0181,b0182	ILODDOGK_00540	MLLJGONC_01998	Escherichia_coli_1001271st1_G3_1001271B_150615	Escherichia_coli_BSD2780061687st1_E2_BSD2780061687_150420	5	247.837	0.0043774	201915
b0178,b0179,b0180,b0181,b0182	ILODDOGK_00540	GEGCDOJO_01949	Escherichia_coli_1001271st1_G3_1001271B_150615	Escherichia_coli_BSD2780061687st2_A6_BSD2780061687_150420	5	143.377	0.0032044	201915
b0178,b0179,b0180,b0181,b0182	ILODDOGK_00540	GFADHEJD_03680	Escherichia_coli_1001271st1_G3_1001271B_150615	Escherichia_coli_BSD2780120874st1_A7_BSD2780120874_150323	5	151.768	0.0032044	201915
b0178,b0179,b0180,b0181,b0182	ILODDOGK_00540	PNBLOCDE_04286	Escherichia_coli_1001271st1_G3_1001271B_150615	Escherichia_coli_BSD2780120875st1_D4_BSD2780120875_150330	5	3.43005	0.0032044	201915
b0178,b0179,b0180,b0181,b0182	ILODDOGK_00540	FHBFBBAK_01287	Escherichia_coli_1001271st1_G3_1001271B_150615	Escherichia_coli_BSD2780120875st2_F6_BSD2780120875_150330	5	21.6463	0.004901	201915
b0178,b0179,b0180,b0181,b0182	ILODDOGK_00540	MMBBNHEI_00024	Escherichia_coli_1001271st1_G3_1001271B_150615	Escherichia_coli_J1100102st1_B7_J1100102_180507	5	121.12	0.0037908	201915
b0178,b0179,b0180,b0181,b0182	ILODDOGK_00540	GABKINME_00888	Escherichia_coli_1001271st1_G3_1001271B_150615	Escherichia_coli_J1101004st1_B4_J1101004_170508	5	12.2793	0.0016338	201915
b0178,b0179,b0180,b0181,b0182	BEJAINNJ_01059	IKPFDOPN_02270	Escherichia_coli_1001275st1_E2_1001275B_160808	Escherichia_coli_1001099st1_A12_1001099B_141217	5	115.06	0.0016338	201915
b0178,b0179,b0180,b0181,b0182	BEJAINNJ_01059	FNJAMFEM_01049	Escherichia_coli_1001275st1_E2_1001275B_160808	Escherichia_coli_1001136st1_D8_1001136B_160425	5	53.6729	0.0028068	201915
b0178,b0179,b0180,b0181,b0182	BEJAINNJ_01059	AIMPBNFK_02484	Escherichia_coli_1001275st1_E2_1001275B_160808	Escherichia_coli_1001262st1_E12_1001262B_160229	5	77.5852	0.0032672	201915
b0178,b0179,b0180,b0181,b0182	BEJAINNJ_01059	HLMHOKNL_01513	Escherichia_coli_1001275st1_E2_1001275B_160808	Escherichia_coli_1001262st2_F7_1001262B_160229	5	162.41	0.0032672	201915
b0178,b0179,b0180,b0181,b0182	BEJAINNJ_01059	ILODDOGK_00540	Escherichia_coli_1001275st1_E2_1001275B_160808	Escherichia_coli_1001271st1_G3_1001271B_150615	5	218.923	0.0027436	201915
b0178,b0179,b0180,b0181,b0182	BEJAINNJ_01059	HOBHOHIN_01030	Escherichia_coli_1001275st1_E2_1001275B_160808	Escherichia_coli_1001283st1_A11_1001283B150217_161031	5	161.484	0.0016338	201915
b0178,b0179,b0180,b0181,b0182	BEJAINNJ_01059	CPJHNLKA_02757	Escherichia_coli_1001275st1_E2_1001275B_160808	Escherichia_coli_1001302st1_A12_1001302B_160321	5	144.791	0.0034624	201915
b0178,b0179,b0180,b0181,b0182	BEJAINNJ_01059	MLLJGONC_01998	Escherichia_coli_1001275st1_E2_1001275B_160808	Escherichia_coli_BSD2780061687st1_E2_BSD2780061687_150420	5	28.9145	0.0028068	201915
b0178,b0179,b0180,b0181,b0182	BEJAINNJ_01059	GEGCDOJO_01949	Escherichia_coli_1001275st1_E2_1001275B_160808	Escherichia_coli_BSD2780061687st2_A6_BSD2780061687_150420	5	75.5455	0.0026808	201915
b0178,b0179,b0180,b0181,b0182	BEJAINNJ_01059	GFADHEJD_03680	Escherichia_coli_1001275st1_E2_1001275B_160808	Escherichia_coli_BSD2780120874st1_A7_BSD2780120874_150323	5	67.1543	0.0016338	201915
b0178,b0179,b0180,b0181,b0182	BEJAINNJ_01059	PNBLOCDE_04286	Escherichia_coli_1001275st1_E2_1001275B_160808	Escherichia_coli_BSD2780120875st1_D4_BSD2780120875_150330	5	222.353	0.0016338	201915
b0178,b0179,b0180,b0181,b0182	BEJAINNJ_01059	FHBFBBAK_01287	Escherichia_coli_1001275st1_E2_1001275B_160808	Escherichia_coli_BSD2780120875st2_F6_BSD2780120875_150330	5	197.276	0.0043774	201915
b0178,b0179,b0180,b0181,b0182	BEJAINNJ_01059	MMBBNHEI_00024	Escherichia_coli_1001275st1_E2_1001275B_160808	Escherichia_coli_J1100102st1_B7_J1100102_180507	5	97.8031	0.0032672	201915
b0178,b0179,b0180,b0181,b0182	BEJAINNJ_01059	GABKINME_00888	Escherichia_coli_1001275st1_E2_1001275B_160808	Escherichia_coli_J1101004st1_B4_J1101004_170508	5	231.202	0.0021572	201915
b0178,b0179,b0180,b0181,b0182	HOBHOHIN_01030	IKPFDOPN_02270	Escherichia_coli_1001283st1_A11_1001283B150217_161031	Escherichia_coli_1001099st1_A12_1001099B_141217	5	46.4241	0.0020942	201915
b0178,b0179,b0180,b0181,b0182	HOBHOHIN_01030	FNJAMFEM_01049	Escherichia_coli_1001283st1_A11_1001283B150217_161031	Escherichia_coli_1001136st1_D8_1001136B_160425	5	215.157	0.0032672	201915
b0178,b0179,b0180,b0181,b0182	HOBHOHIN_01030	AIMPBNFK_02484	Escherichia_coli_1001283st1_A11_1001283B150217_161031	Escherichia_coli_1001262st1_E12_1001262B_160229	5	83.8989	0.0026808	201915
b0178,b0179,b0180,b0181,b0182	HOBHOHIN_01030	HLMHOKNL_01513	Escherichia_coli_1001283st1_A11_1001283B150217_161031	Escherichia_coli_1001262st2_F7_1001262B_160229	5	0.92631	0.0026808	201915
b0178,b0179,b0180,b0181,b0182	HOBHOHIN_01030	CPJHNLKA_02757	Escherichia_coli_1001283st1_A11_1001283B150217_161031	Escherichia_coli_1001302st1_A12_1001302B_160321	5	16.6932	0.003923	201915
b0178,b0179,b0180,b0181,b0182	HOBHOHIN_01030	MLLJGONC_01998	Escherichia_coli_1001283st1_A11_1001283B150217_161031	Escherichia_coli_BSD2780061687st1_E2_BSD2780061687_150420	5	190.399	0.0032672	201915
b0178,b0179,b0180,b0181,b0182	HOBHOHIN_01030	GEGCDOJO_01949	Escherichia_coli_1001283st1_A11_1001283B150217_161031	Escherichia_coli_BSD2780061687st2_A6_BSD2780061687_150420	5	85.9386	0.0020942	201915
b0178,b0179,b0180,b0181,b0182	HOBHOHIN_01030	GFADHEJD_03680	Escherichia_coli_1001283st1_A11_1001283B150217_161031	Escherichia_coli_BSD2780120874st1_A7_BSD2780120874_150323	5	94.3298	0.0020942	201915
b0178,b0179,b0180,b0181,b0182	HOBHOHIN_01030	PNBLOCDE_04286	Escherichia_coli_1001283st1_A11_1001283B150217_161031	Escherichia_coli_BSD2780120875st1_D4_BSD2780120875_150330	5	60.8687	0.0020942	201915
b0178,b0179,b0180,b0181,b0182	HOBHOHIN_01030	FHBFBBAK_01287	Escherichia_coli_1001283st1_A11_1001283B150217_161031	Escherichia_coli_BSD2780120875st2_F6_BSD2780120875_150330	5	35.7923	0.0037908	201915
b0178,b0179,b0180,b0181,b0182	HOBHOHIN_01030	MMBBNHEI_00024	Escherichia_coli_1001283st1_A11_1001283B150217_161031	Escherichia_coli_J1100102st1_B7_J1100102_180507	5	63.681	0.0026808	201915
b0178,b0179,b0180,b0181,b0182	HOBHOHIN_01030	GABKINME_00888	Escherichia_coli_1001283st1_A11_1001283B150217_161031	Escherichia_coli_J1101004st1_B4_J1101004_170508	5	69.7179	0.0005236	201915
b0178,b0179,b0180,b0181,b0182	CPJHNLKA_02757	AIMPBNFK_02484	Escherichia_coli_1001302st1_A12_1001302B_160321	Escherichia_coli_1001262st1_E12_1001262B_160229	5	67.2056	0.0022894	201915
b0178,b0179,b0180,b0181,b0182	CPJHNLKA_02757	GFADHEJD_03680	Escherichia_coli_1001302st1_A12_1001302B_160321	Escherichia_coli_BSD2780120874st1_A7_BSD2780120874_150323	5	77.6365	0.002876	201915
b0178,b0179,b0180,b0181,b0182	CPJHNLKA_02757	MMBBNHEI_00024	Escherichia_coli_1001302st1_A12_1001302B_160321	Escherichia_coli_J1100102st1_B7_J1100102_180507	5	46.9877	0.0022894	201915
b0178,b0179,b0180,b0181,b0182	MLLJGONC_01998	AIMPBNFK_02484	Escherichia_coli_BSD2780061687st1_E2_BSD2780061687_150420	Escherichia_coli_1001262st1_E12_1001262B_160229	5	106.5	0.0038538	201915
b0178,b0179,b0180,b0181,b0182	MLLJGONC_01998	HLMHOKNL_01513	Escherichia_coli_BSD2780061687st1_E2_BSD2780061687_150420	Escherichia_coli_1001262st2_F7_1001262B_160229	5	191.325	0.0038538	201915
b0178,b0179,b0180,b0181,b0182	MLLJGONC_01998	CPJHNLKA_02757	Escherichia_coli_BSD2780061687st1_E2_BSD2780061687_150420	Escherichia_coli_1001302st1_A12_1001302B_160321	5	173.705	0.004049	201915
b0178,b0179,b0180,b0181,b0182	MLLJGONC_01998	GFADHEJD_03680	Escherichia_coli_BSD2780061687st1_E2_BSD2780061687_150420	Escherichia_coli_BSD2780120874st1_A7_BSD2780120874_150323	5	96.0688	0.001173	201915
b0178,b0179,b0180,b0181,b0182	MLLJGONC_01998	MMBBNHEI_00024	Escherichia_coli_BSD2780061687st1_E2_BSD2780061687_150420	Escherichia_coli_J1100102st1_B7_J1100102_180507	5	126.718	0.0038538	201915
b0178,b0179,b0180,b0181,b0182	GEGCDOJO_01949	IKPFDOPN_02270	Escherichia_coli_BSD2780061687st2_A6_BSD2780061687_150420	Escherichia_coli_1001099st1_A12_1001099B_141217	5	39.5145	0.0020942	201915
b0178,b0179,b0180,b0181,b0182	GEGCDOJO_01949	AIMPBNFK_02484	Escherichia_coli_BSD2780061687st2_A6_BSD2780061687_150420	Escherichia_coli_1001262st1_E12_1001262B_160229	5	2.03969	0.0005866	201915
b0178,b0179,b0180,b0181,b0182	GEGCDOJO_01949	HLMHOKNL_01513	Escherichia_coli_BSD2780061687st2_A6_BSD2780061687_150420	Escherichia_coli_1001262st2_F7_1001262B_160229	5	86.8649	0.0005866	201915
b0178,b0179,b0180,b0181,b0182	GEGCDOJO_01949	CPJHNLKA_02757	Escherichia_coli_BSD2780061687st2_A6_BSD2780061687_150420	Escherichia_coli_1001302st1_A12_1001302B_160321	5	69.2453	0.002876	201915
b0178,b0179,b0180,b0181,b0182	GEGCDOJO_01949	MLLJGONC_01998	Escherichia_coli_BSD2780061687st2_A6_BSD2780061687_150420	Escherichia_coli_BSD2780061687st1_E2_BSD2780061687_150420	5	104.46	0.0032672	201915
b0178,b0179,b0180,b0181,b0182	GEGCDOJO_01949	GFADHEJD_03680	Escherichia_coli_BSD2780061687st2_A6_BSD2780061687_150420	Escherichia_coli_BSD2780120874st1_A7_BSD2780120874_150323	5	8.39122	0.0020942	201915
b0178,b0179,b0180,b0181,b0182	GEGCDOJO_01949	PNBLOCDE_04286	Escherichia_coli_BSD2780061687st2_A6_BSD2780061687_150420	Escherichia_coli_BSD2780120875st1_D4_BSD2780120875_150330	5	146.807	0.0020942	201915
b0178,b0179,b0180,b0181,b0182	GEGCDOJO_01949	MMBBNHEI_00024	Escherichia_coli_BSD2780061687st2_A6_BSD2780061687_150420	Escherichia_coli_J1100102st1_B7_J1100102_180507	5	22.2576	0.0005866	201915
b0178,b0179,b0180,b0181,b0182	PNBLOCDE_04286	AIMPBNFK_02484	Escherichia_coli_BSD2780120875st1_D4_BSD2780120875_150330	Escherichia_coli_1001262st1_E12_1001262B_160229	5	144.768	0.0026808	201915
b0178,b0179,b0180,b0181,b0182	PNBLOCDE_04286	HLMHOKNL_01513	Escherichia_coli_BSD2780120875st1_D4_BSD2780120875_150330	Escherichia_coli_1001262st2_F7_1001262B_160229	5	59.9424	0.0026808	201915
b0178,b0179,b0180,b0181,b0182	PNBLOCDE_04286	CPJHNLKA_02757	Escherichia_coli_BSD2780120875st1_D4_BSD2780120875_150330	Escherichia_coli_1001302st1_A12_1001302B_160321	5	77.5619	0.002876	201915
b0178,b0179,b0180,b0181,b0182	PNBLOCDE_04286	MLLJGONC_01998	Escherichia_coli_BSD2780120875st1_D4_BSD2780120875_150330	Escherichia_coli_BSD2780061687st1_E2_BSD2780061687_150420	5	251.267	0.001173	201915
b0178,b0179,b0180,b0181,b0182	PNBLOCDE_04286	GFADHEJD_03680	Escherichia_coli_BSD2780120875st1_D4_BSD2780120875_150330	Escherichia_coli_BSD2780120874st1_A7_BSD2780120874_150323	5	155.198	0	201915
b0178,b0179,b0180,b0181,b0182	PNBLOCDE_04286	MMBBNHEI_00024	Escherichia_coli_BSD2780120875st1_D4_BSD2780120875_150330	Escherichia_coli_J1100102st1_B7_J1100102_180507	5	124.55	0.0026808	201915
b0178,b0179,b0180,b0181,b0182	FHBFBBAK_01287	IKPFDOPN_02270	Escherichia_coli_BSD2780120875st2_F6_BSD2780120875_150330	Escherichia_coli_1001099st1_A12_1001099B_141217	5	82.2164	0.0037908	201915
b0178,b0179,b0180,b0181,b0182	FHBFBBAK_01287	FNJAMFEM_01049	Escherichia_coli_BSD2780120875st2_F6_BSD2780120875_150330	Escherichia_coli_1001136st1_D8_1001136B_160425	5	250.949	0.0049638	201915
b0178,b0179,b0180,b0181,b0182	FHBFBBAK_01287	AIMPBNFK_02484	Escherichia_coli_BSD2780120875st2_F6_BSD2780120875_150330	Escherichia_coli_1001262st1_E12_1001262B_160229	5	119.691	0.0011102	201915
b0178,b0179,b0180,b0181,b0182	FHBFBBAK_01287	HLMHOKNL_01513	Escherichia_coli_BSD2780120875st2_F6_BSD2780120875_150330	Escherichia_coli_1001262st2_F7_1001262B_160229	5	34.866	0.0011102	201915
b0178,b0179,b0180,b0181,b0182	FHBFBBAK_01287	CPJHNLKA_02757	Escherichia_coli_BSD2780120875st2_F6_BSD2780120875_150330	Escherichia_coli_1001302st1_A12_1001302B_160321	5	52.4855	0.0033994	201915
b0178,b0179,b0180,b0181,b0182	FHBFBBAK_01287	MLLJGONC_01998	Escherichia_coli_BSD2780120875st2_F6_BSD2780120875_150330	Escherichia_coli_BSD2780061687st1_E2_BSD2780061687_150420	5	226.191	0.0049638	201915
b0178,b0179,b0180,b0181,b0182	FHBFBBAK_01287	GEGCDOJO_01949	Escherichia_coli_BSD2780120875st2_F6_BSD2780120875_150330	Escherichia_coli_BSD2780061687st2_A6_BSD2780061687_150420	5	121.731	0.0016966	201915
b0178,b0179,b0180,b0181,b0182	FHBFBBAK_01287	GFADHEJD_03680	Escherichia_coli_BSD2780120875st2_F6_BSD2780120875_150330	Escherichia_coli_BSD2780120874st1_A7_BSD2780120874_150323	5	130.122	0.0037908	201915
b0178,b0179,b0180,b0181,b0182	FHBFBBAK_01287	PNBLOCDE_04286	Escherichia_coli_BSD2780120875st2_F6_BSD2780120875_150330	Escherichia_coli_BSD2780120875st1_D4_BSD2780120875_150330	5	25.0764	0.0037908	201915
b0178,b0179,b0180,b0181,b0182	FHBFBBAK_01287	MMBBNHEI_00024	Escherichia_coli_BSD2780120875st2_F6_BSD2780120875_150330	Escherichia_coli_J1100102st1_B7_J1100102_180507	5	99.4733	0.0011102	201915
b0178,b0179,b0180,b0181,b0182	MMBBNHEI_00024	GFADHEJD_03680	Escherichia_coli_J1100102st1_B7_J1100102_180507	Escherichia_coli_BSD2780120874st1_A7_BSD2780120874_150323	5	30.6488	0.0026808	201915
b0178,b0179,b0180,b0181,b0182	GABKINME_00888	IKPFDOPN_02270	Escherichia_coli_J1101004st1_B4_J1101004_170508	Escherichia_coli_1001099st1_A12_1001099B_141217	5	116.142	0.0026178	201915
b0178,b0179,b0180,b0181,b0182	GABKINME_00888	FNJAMFEM_01049	Escherichia_coli_J1101004st1_B4_J1101004_170508	Escherichia_coli_1001136st1_D8_1001136B_160425	5	284.875	0.0037908	201915
b0178,b0179,b0180,b0181,b0182	GABKINME_00888	AIMPBNFK_02484	Escherichia_coli_J1101004st1_B4_J1101004_170508	Escherichia_coli_1001262st1_E12_1001262B_160229	5	153.617	0.0032044	201915
b0178,b0179,b0180,b0181,b0182	GABKINME_00888	HLMHOKNL_01513	Escherichia_coli_J1101004st1_B4_J1101004_170508	Escherichia_coli_1001262st2_F7_1001262B_160229	5	68.7916	0.0032044	201915
b0178,b0179,b0180,b0181,b0182	GABKINME_00888	CPJHNLKA_02757	Escherichia_coli_J1101004st1_B4_J1101004_170508	Escherichia_coli_1001302st1_A12_1001302B_160321	5	86.4111	0.0044466	201915
b0178,b0179,b0180,b0181,b0182	GABKINME_00888	MLLJGONC_01998	Escherichia_coli_J1101004st1_B4_J1101004_170508	Escherichia_coli_BSD2780061687st1_E2_BSD2780061687_150420	5	260.116	0.0037908	201915
b0178,b0179,b0180,b0181,b0182	GABKINME_00888	GEGCDOJO_01949	Escherichia_coli_J1101004st1_B4_J1101004_170508	Escherichia_coli_BSD2780061687st2_A6_BSD2780061687_150420	5	155.656	0.0026178	201915
b0178,b0179,b0180,b0181,b0182	GABKINME_00888	GFADHEJD_03680	Escherichia_coli_J1101004st1_B4_J1101004_170508	Escherichia_coli_BSD2780120874st1_A7_BSD2780120874_150323	5	164.048	0.0026178	201915
b0178,b0179,b0180,b0181,b0182	GABKINME_00888	PNBLOCDE_04286	Escherichia_coli_J1101004st1_B4_J1101004_170508	Escherichia_coli_BSD2780120875st1_D4_BSD2780120875_150330	5	8.84923	0.0026178	201915
b0178,b0179,b0180,b0181,b0182	GABKINME_00888	FHBFBBAK_01287	Escherichia_coli_J1101004st1_B4_J1101004_170508	Escherichia_coli_BSD2780120875st2_F6_BSD2780120875_150330	5	33.9256	0.0043144	201915
b0178,b0179,b0180,b0181,b0182	GABKINME_00888	MMBBNHEI_00024	Escherichia_coli_J1101004st1_B4_J1101004_170508	Escherichia_coli_J1100102st1_B7_J1100102_180507	5	133.399	0.0032044	201915
b0179,b0180,b0181,b0182,b0183	IKPFDOPN_02269	AIMPBNFK_02483	Escherichia_coli_1001099st1_A12_1001099B_141217	Escherichia_coli_1001262st1_E12_1001262B_160229	5	37.4748	0.004701	202732
b0179,b0180,b0181,b0182,b0183	IKPFDOPN_02269	HLMHOKNL_01514	Escherichia_coli_1001099st1_A12_1001099B_141217	Escherichia_coli_1001262st2_F7_1001262B_160229	5	47.3504	0.004701	202732
b0179,b0180,b0181,b0182,b0183	IKPFDOPN_02269	CPJHNLKA_02756	Escherichia_coli_1001099st1_A12_1001099B_141217	Escherichia_coli_1001302st1_A12_1001302B_160321	5	29.7308	0.0046642	202732
b0179,b0180,b0181,b0182,b0183	IKPFDOPN_02269	MLLJGONC_01997	Escherichia_coli_1001099st1_A12_1001099B_141217	Escherichia_coli_BSD2780061687st1_E2_BSD2780061687_150420	5	143.975	0.0021832	202732
b0179,b0180,b0181,b0182,b0183	IKPFDOPN_02269	GFADHEJD_03679	Escherichia_coli_1001099st1_A12_1001099B_141217	Escherichia_coli_BSD2780120874st1_A7_BSD2780120874_150323	5	47.9057	0	202732
b0179,b0180,b0181,b0182,b0183	IKPFDOPN_02269	PNBLOCDE_04285	Escherichia_coli_1001099st1_A12_1001099B_141217	Escherichia_coli_BSD2780120875st1_D4_BSD2780120875_150330	5	107.293	0	202732
b0179,b0180,b0181,b0182,b0183	IKPFDOPN_02269	MMBBNHEI_00023	Escherichia_coli_1001099st1_A12_1001099B_141217	Escherichia_coli_J1100102st1_B7_J1100102_180507	5	17.2569	0.004701	202732
b0179,b0180,b0181,b0182,b0183	MLMEICLC_02097	IKPFDOPN_02269	Escherichia_coli_1001099st1_A2_J1101437_171009	Escherichia_coli_1001099st1_A12_1001099B_141217	5	28.9439	0	202732
b0179,b0180,b0181,b0182,b0183	MLMEICLC_02097	FNJAMFEM_01048	Escherichia_coli_1001099st1_A2_J1101437_171009	Escherichia_coli_1001136st1_D8_1001136B_160425	5	139.789	0.0021832	202732
b0179,b0180,b0181,b0182,b0183	MLMEICLC_02097	AIMPBNFK_02483	Escherichia_coli_1001099st1_A2_J1101437_171009	Escherichia_coli_1001262st1_E12_1001262B_160229	5	8.5309	0.004701	202732
b0179,b0180,b0181,b0182,b0183	MLMEICLC_02097	HLMHOKNL_01514	Escherichia_coli_1001099st1_A2_J1101437_171009	Escherichia_coli_1001262st2_F7_1001262B_160229	5	76.2943	0.004701	202732
b0179,b0180,b0181,b0182,b0183	MLMEICLC_02097	ILODDOGK_00539	Escherichia_coli_1001099st1_A2_J1101437_171009	Escherichia_coli_1001271st1_G3_1001271B_150615	5	132.807	0.0032044	202732
b0179,b0180,b0181,b0182,b0183	MLMEICLC_02097	BEJAINNJ_01060	Escherichia_coli_1001099st1_A2_J1101437_171009	Escherichia_coli_1001275st1_E2_1001275B_160808	5	86.1161	0.0046642	202732
b0179,b0180,b0181,b0182,b0183	MLMEICLC_02097	HOBHOHIN_01029	Escherichia_coli_1001099st1_A2_J1101437_171009	Escherichia_coli_1001283st1_A11_1001283B150217_161031	5	75.3679	0.0031044	202732
b0179,b0180,b0181,b0182,b0183	MLMEICLC_02097	CPJHNLKA_02756	Escherichia_coli_1001099st1_A2_J1101437_171009	Escherichia_coli_1001302st1_A12_1001302B_160321	5	58.6747	0.0046642	202732
b0179,b0180,b0181,b0182,b0183	MLMEICLC_02097	MLLJGONC_01997	Escherichia_coli_1001099st1_A2_J1101437_171009	Escherichia_coli_BSD2780061687st1_E2_BSD2780061687_150420	5	115.031	0.0021832	202732
b0179,b0180,b0181,b0182,b0183	MLMEICLC_02097	GEGCDOJO_01948	Escherichia_coli_1001099st1_A2_J1101437_171009	Escherichia_coli_BSD2780061687st2_A6_BSD2780061687_150420	5	10.5706	0.0041144	202732
b0179,b0180,b0181,b0182,b0183	MLMEICLC_02097	GFADHEJD_03679	Escherichia_coli_1001099st1_A2_J1101437_171009	Escherichia_coli_BSD2780120874st1_A7_BSD2780120874_150323	5	18.9618	0	202732
b0179,b0180,b0181,b0182,b0183	MLMEICLC_02097	PNBLOCDE_04285	Escherichia_coli_1001099st1_A2_J1101437_171009	Escherichia_coli_BSD2780120875st1_D4_BSD2780120875_150330	5	136.237	0	202732
b0179,b0180,b0181,b0182,b0183	MLMEICLC_02097	FHBFBBAK_01286	Escherichia_coli_1001099st1_A2_J1101437_171009	Escherichia_coli_BSD2780120875st2_F6_BSD2780120875_150330	5	111.16	0.0068212	202732
b0179,b0180,b0181,b0182,b0183	MLMEICLC_02097	MMBBNHEI_00023	Escherichia_coli_1001099st1_A2_J1101437_171009	Escherichia_coli_J1100102st1_B7_J1100102_180507	5	11.687	0.004701	202732
b0179,b0180,b0181,b0182,b0183	MLMEICLC_02097	GABKINME_00887	Escherichia_coli_1001099st1_A2_J1101437_171009	Escherichia_coli_J1101004st1_B4_J1101004_170508	5	145.086	0.0056482	202732
b0179,b0180,b0181,b0182,b0183	FNJAMFEM_01048	IKPFDOPN_02269	Escherichia_coli_1001136st1_D8_1001136B_160425	Escherichia_coli_1001099st1_A12_1001099B_141217	5	168.733	0.0021832	202732
b0179,b0180,b0181,b0182,b0183	FNJAMFEM_01048	AIMPBNFK_02483	Escherichia_coli_1001136st1_D8_1001136B_160425	Escherichia_coli_1001262st1_E12_1001262B_160229	5	131.258	0.0068842	202732
b0179,b0180,b0181,b0182,b0183	FNJAMFEM_01048	HLMHOKNL_01514	Escherichia_coli_1001136st1_D8_1001136B_160425	Escherichia_coli_1001262st2_F7_1001262B_160229	5	216.083	0.0068842	202732
b0179,b0180,b0181,b0182,b0183	FNJAMFEM_01048	CPJHNLKA_02756	Escherichia_coli_1001136st1_D8_1001136B_160425	Escherichia_coli_1001302st1_A12_1001302B_160321	5	198.464	0.0068472	202732
b0179,b0180,b0181,b0182,b0183	FNJAMFEM_01048	MLLJGONC_01997	Escherichia_coli_1001136st1_D8_1001136B_160425	Escherichia_coli_BSD2780061687st1_E2_BSD2780061687_150420	5	24.7584	0	202732
b0179,b0180,b0181,b0182,b0183	FNJAMFEM_01048	GEGCDOJO_01948	Escherichia_coli_1001136st1_D8_1001136B_160425	Escherichia_coli_BSD2780061687st2_A6_BSD2780061687_150420	5	129.218	0.0062976	202732
b0179,b0180,b0181,b0182,b0183	FNJAMFEM_01048	GFADHEJD_03679	Escherichia_coli_1001136st1_D8_1001136B_160425	Escherichia_coli_BSD2780120874st1_A7_BSD2780120874_150323	5	120.827	0.0021832	202732
b0179,b0180,b0181,b0182,b0183	FNJAMFEM_01048	PNBLOCDE_04285	Escherichia_coli_1001136st1_D8_1001136B_160425	Escherichia_coli_BSD2780120875st1_D4_BSD2780120875_150330	5	276.026	0.0021832	202732
b0179,b0180,b0181,b0182,b0183	FNJAMFEM_01048	MMBBNHEI_00023	Escherichia_coli_1001136st1_D8_1001136B_160425	Escherichia_coli_J1100102st1_B7_J1100102_180507	5	151.476	0.0068842	202732
b0179,b0180,b0181,b0182,b0183	AIMPBNFK_02483	GFADHEJD_03679	Escherichia_coli_1001262st1_E12_1001262B_160229	Escherichia_coli_BSD2780120874st1_A7_BSD2780120874_150323	5	10.4309	0.004701	202732
b0179,b0180,b0181,b0182,b0183	AIMPBNFK_02483	MMBBNHEI_00023	Escherichia_coli_1001262st1_E12_1001262B_160229	Escherichia_coli_J1100102st1_B7_J1100102_180507	5	20.2179	0	202732
b0179,b0180,b0181,b0182,b0183	HLMHOKNL_01514	AIMPBNFK_02483	Escherichia_coli_1001262st2_F7_1001262B_160229	Escherichia_coli_1001262st1_E12_1001262B_160229	5	84.8252	0	202732
b0179,b0180,b0181,b0182,b0183	HLMHOKNL_01514	CPJHNLKA_02756	Escherichia_coli_1001262st2_F7_1001262B_160229	Escherichia_coli_1001302st1_A12_1001302B_160321	5	17.6196	0.0060978	202732
b0179,b0180,b0181,b0182,b0183	HLMHOKNL_01514	GFADHEJD_03679	Escherichia_coli_1001262st2_F7_1001262B_160229	Escherichia_coli_BSD2780120874st1_A7_BSD2780120874_150323	5	95.2561	0.004701	202732
b0179,b0180,b0181,b0182,b0183	HLMHOKNL_01514	MMBBNHEI_00023	Escherichia_coli_1001262st2_F7_1001262B_160229	Escherichia_coli_J1100102st1_B7_J1100102_180507	5	64.6073	0	202732
b0179,b0180,b0181,b0182,b0183	ILODDOGK_00539	IKPFDOPN_02269	Escherichia_coli_1001271st1_G3_1001271B_150615	Escherichia_coli_1001099st1_A12_1001099B_141217	5	103.863	0.0032044	202732
b0179,b0180,b0181,b0182,b0183	ILODDOGK_00539	FNJAMFEM_01048	Escherichia_coli_1001271st1_G3_1001271B_150615	Escherichia_coli_1001136st1_D8_1001136B_160425	5	272.596	0.0053876	202732
b0179,b0180,b0181,b0182,b0183	ILODDOGK_00539	AIMPBNFK_02483	Escherichia_coli_1001271st1_G3_1001271B_150615	Escherichia_coli_1001262st1_E12_1001262B_160229	5	141.338	0.005811	202732
b0179,b0180,b0181,b0182,b0183	ILODDOGK_00539	HLMHOKNL_01514	Escherichia_coli_1001271st1_G3_1001271B_150615	Escherichia_coli_1001262st2_F7_1001262B_160229	5	56.5123	0.005811	202732
b0179,b0180,b0181,b0182,b0183	ILODDOGK_00539	HOBHOHIN_01029	Escherichia_coli_1001271st1_G3_1001271B_150615	Escherichia_coli_1001283st1_A11_1001283B150217_161031	5	57.4386	0.0021204	202732
b0179,b0180,b0181,b0182,b0183	ILODDOGK_00539	CPJHNLKA_02756	Escherichia_coli_1001271st1_G3_1001271B_150615	Escherichia_coli_1001302st1_A12_1001302B_160321	5	74.1319	0.0068212	202732
b0179,b0180,b0181,b0182,b0183	ILODDOGK_00539	MLLJGONC_01997	Escherichia_coli_1001271st1_G3_1001271B_150615	Escherichia_coli_BSD2780061687st1_E2_BSD2780061687_150420	5	247.837	0.0053876	202732
b0179,b0180,b0181,b0182,b0183	ILODDOGK_00539	GEGCDOJO_01948	Escherichia_coli_1001271st1_G3_1001271B_150615	Escherichia_coli_BSD2780061687st2_A6_BSD2780061687_150420	5	143.377	0.0052246	202732
b0179,b0180,b0181,b0182,b0183	ILODDOGK_00539	GFADHEJD_03679	Escherichia_coli_1001271st1_G3_1001271B_150615	Escherichia_coli_BSD2780120874st1_A7_BSD2780120874_150323	5	151.768	0.0032044	202732
b0179,b0180,b0181,b0182,b0183	ILODDOGK_00539	PNBLOCDE_04285	Escherichia_coli_1001271st1_G3_1001271B_150615	Escherichia_coli_BSD2780120875st1_D4_BSD2780120875_150330	5	3.43005	0.0032044	202732
b0179,b0180,b0181,b0182,b0183	ILODDOGK_00539	FHBFBBAK_01286	Escherichia_coli_1001271st1_G3_1001271B_150615	Escherichia_coli_BSD2780120875st2_F6_BSD2780120875_150330	5	21.6463	0.0079314	202732
b0179,b0180,b0181,b0182,b0183	ILODDOGK_00539	MMBBNHEI_00023	Escherichia_coli_1001271st1_G3_1001271B_150615	Escherichia_coli_J1100102st1_B7_J1100102_180507	5	121.12	0.005811	202732
b0179,b0180,b0181,b0182,b0183	ILODDOGK_00539	GABKINME_00887	Escherichia_coli_1001271st1_G3_1001271B_150615	Escherichia_coli_J1101004st1_B4_J1101004_170508	5	12.2793	0.0046642	202732
b0179,b0180,b0181,b0182,b0183	BEJAINNJ_01060	IKPFDOPN_02269	Escherichia_coli_1001275st1_E2_1001275B_160808	Escherichia_coli_1001099st1_A12_1001099B_141217	5	115.06	0.0046642	202732
b0179,b0180,b0181,b0182,b0183	BEJAINNJ_01060	FNJAMFEM_01048	Escherichia_coli_1001275st1_E2_1001275B_160808	Escherichia_coli_1001136st1_D8_1001136B_160425	5	53.6729	0.0068472	202732
b0179,b0180,b0181,b0182,b0183	BEJAINNJ_01060	AIMPBNFK_02483	Escherichia_coli_1001275st1_E2_1001275B_160808	Escherichia_coli_1001262st1_E12_1001262B_160229	5	77.5852	0.0083178	202732
b0179,b0180,b0181,b0182,b0183	BEJAINNJ_01060	HLMHOKNL_01514	Escherichia_coli_1001275st1_E2_1001275B_160808	Escherichia_coli_1001262st2_F7_1001262B_160229	5	162.41	0.0083178	202732
b0179,b0180,b0181,b0182,b0183	BEJAINNJ_01060	ILODDOGK_00539	Escherichia_coli_1001275st1_E2_1001275B_160808	Escherichia_coli_1001271st1_G3_1001271B_150615	5	218.923	0.005774	202732
b0179,b0180,b0181,b0182,b0183	BEJAINNJ_01060	HOBHOHIN_01029	Escherichia_coli_1001275st1_E2_1001275B_160808	Escherichia_coli_1001283st1_A11_1001283B150217_161031	5	161.484	0.0056742	202732
b0179,b0180,b0181,b0182,b0183	BEJAINNJ_01060	CPJHNLKA_02756	Escherichia_coli_1001275st1_E2_1001275B_160808	Escherichia_coli_1001302st1_A12_1001302B_160321	5	144.791	0.0062606	202732
b0179,b0180,b0181,b0182,b0183	BEJAINNJ_01060	MLLJGONC_01997	Escherichia_coli_1001275st1_E2_1001275B_160808	Escherichia_coli_BSD2780061687st1_E2_BSD2780061687_150420	5	28.9145	0.0068472	202732
b0179,b0180,b0181,b0182,b0183	BEJAINNJ_01060	GEGCDOJO_01948	Escherichia_coli_1001275st1_E2_1001275B_160808	Escherichia_coli_BSD2780061687st2_A6_BSD2780061687_150420	5	75.5455	0.0077314	202732
b0179,b0180,b0181,b0182,b0183	BEJAINNJ_01060	GFADHEJD_03679	Escherichia_coli_1001275st1_E2_1001275B_160808	Escherichia_coli_BSD2780120874st1_A7_BSD2780120874_150323	5	67.1543	0.0046642	202732
b0179,b0180,b0181,b0182,b0183	BEJAINNJ_01060	PNBLOCDE_04285	Escherichia_coli_1001275st1_E2_1001275B_160808	Escherichia_coli_BSD2780120875st1_D4_BSD2780120875_150330	5	222.353	0.0046642	202732
b0179,b0180,b0181,b0182,b0183	BEJAINNJ_01060	FHBFBBAK_01286	Escherichia_coli_1001275st1_E2_1001275B_160808	Escherichia_coli_BSD2780120875st2_F6_BSD2780120875_150330	5	197.276	0.0084178	202732
b0179,b0180,b0181,b0182,b0183	BEJAINNJ_01060	MMBBNHEI_00023	Escherichia_coli_1001275st1_E2_1001275B_160808	Escherichia_coli_J1100102st1_B7_J1100102_180507	5	97.8031	0.0083178	202732
b0179,b0180,b0181,b0182,b0183	BEJAINNJ_01060	GABKINME_00887	Escherichia_coli_1001275st1_E2_1001275B_160808	Escherichia_coli_J1101004st1_B4_J1101004_170508	5	231.202	0.0041774	202732
b0179,b0180,b0181,b0182,b0183	HOBHOHIN_01029	IKPFDOPN_02269	Escherichia_coli_1001283st1_A11_1001283B150217_161031	Escherichia_coli_1001099st1_A12_1001099B_141217	5	46.4241	0.0031044	202732
b0179,b0180,b0181,b0182,b0183	HOBHOHIN_01029	FNJAMFEM_01048	Escherichia_coli_1001283st1_A11_1001283B150217_161031	Escherichia_coli_1001136st1_D8_1001136B_160425	5	215.157	0.0032672	202732
b0179,b0180,b0181,b0182,b0183	HOBHOHIN_01029	AIMPBNFK_02483	Escherichia_coli_1001283st1_A11_1001283B150217_161031	Escherichia_coli_1001262st1_E12_1001262B_160229	5	83.8989	0.0057112	202732
b0179,b0180,b0181,b0182,b0183	HOBHOHIN_01029	HLMHOKNL_01514	Escherichia_coli_1001283st1_A11_1001283B150217_161031	Escherichia_coli_1001262st2_F7_1001262B_160229	5	0.92631	0.0057112	202732
b0179,b0180,b0181,b0182,b0183	HOBHOHIN_01029	CPJHNLKA_02756	Escherichia_coli_1001283st1_A11_1001283B150217_161031	Escherichia_coli_1001302st1_A12_1001302B_160321	5	16.6932	0.0067212	202732
b0179,b0180,b0181,b0182,b0183	HOBHOHIN_01029	MLLJGONC_01997	Escherichia_coli_1001283st1_A11_1001283B150217_161031	Escherichia_coli_BSD2780061687st1_E2_BSD2780061687_150420	5	190.399	0.0032672	202732
b0179,b0180,b0181,b0182,b0183	HOBHOHIN_01029	GEGCDOJO_01948	Escherichia_coli_1001283st1_A11_1001283B150217_161031	Escherichia_coli_BSD2780061687st2_A6_BSD2780061687_150420	5	85.9386	0.0051246	202732
b0179,b0180,b0181,b0182,b0183	HOBHOHIN_01029	GFADHEJD_03679	Escherichia_coli_1001283st1_A11_1001283B150217_161031	Escherichia_coli_BSD2780120874st1_A7_BSD2780120874_150323	5	94.3298	0.0031044	202732
b0179,b0180,b0181,b0182,b0183	HOBHOHIN_01029	PNBLOCDE_04285	Escherichia_coli_1001283st1_A11_1001283B150217_161031	Escherichia_coli_BSD2780120875st1_D4_BSD2780120875_150330	5	60.8687	0.0031044	202732
b0179,b0180,b0181,b0182,b0183	HOBHOHIN_01029	FHBFBBAK_01286	Escherichia_coli_1001283st1_A11_1001283B150217_161031	Escherichia_coli_BSD2780120875st2_F6_BSD2780120875_150330	5	35.7923	0.0078312	202732
b0179,b0180,b0181,b0182,b0183	HOBHOHIN_01029	MMBBNHEI_00023	Escherichia_coli_1001283st1_A11_1001283B150217_161031	Escherichia_coli_J1100102st1_B7_J1100102_180507	5	63.681	0.0057112	202732
b0179,b0180,b0181,b0182,b0183	HOBHOHIN_01029	GABKINME_00887	Escherichia_coli_1001283st1_A11_1001283B150217_161031	Escherichia_coli_J1101004st1_B4_J1101004_170508	5	69.7179	0.004564	202732
b0179,b0180,b0181,b0182,b0183	CPJHNLKA_02756	AIMPBNFK_02483	Escherichia_coli_1001302st1_A12_1001302B_160321	Escherichia_coli_1001262st1_E12_1001262B_160229	5	67.2056	0.0060978	202732
b0179,b0180,b0181,b0182,b0183	CPJHNLKA_02756	GFADHEJD_03679	Escherichia_coli_1001302st1_A12_1001302B_160321	Escherichia_coli_BSD2780120874st1_A7_BSD2780120874_150323	5	77.6365	0.0046642	202732
b0179,b0180,b0181,b0182,b0183	CPJHNLKA_02756	MMBBNHEI_00023	Escherichia_coli_1001302st1_A12_1001302B_160321	Escherichia_coli_J1100102st1_B7_J1100102_180507	5	46.9877	0.0060978	202732
b0179,b0180,b0181,b0182,b0183	MLLJGONC_01997	AIMPBNFK_02483	Escherichia_coli_BSD2780061687st1_E2_BSD2780061687_150420	Escherichia_coli_1001262st1_E12_1001262B_160229	5	106.5	0.0068842	202732
b0179,b0180,b0181,b0182,b0183	MLLJGONC_01997	HLMHOKNL_01514	Escherichia_coli_BSD2780061687st1_E2_BSD2780061687_150420	Escherichia_coli_1001262st2_F7_1001262B_160229	5	191.325	0.0068842	202732
b0179,b0180,b0181,b0182,b0183	MLLJGONC_01997	CPJHNLKA_02756	Escherichia_coli_BSD2780061687st1_E2_BSD2780061687_150420	Escherichia_coli_1001302st1_A12_1001302B_160321	5	173.705	0.0068472	202732
b0179,b0180,b0181,b0182,b0183	MLLJGONC_01997	GFADHEJD_03679	Escherichia_coli_BSD2780061687st1_E2_BSD2780061687_150420	Escherichia_coli_BSD2780120874st1_A7_BSD2780120874_150323	5	96.0688	0.0021832	202732
b0179,b0180,b0181,b0182,b0183	MLLJGONC_01997	MMBBNHEI_00023	Escherichia_coli_BSD2780061687st1_E2_BSD2780061687_150420	Escherichia_coli_J1100102st1_B7_J1100102_180507	5	126.718	0.0068842	202732
b0179,b0180,b0181,b0182,b0183	GEGCDOJO_01948	IKPFDOPN_02269	Escherichia_coli_BSD2780061687st2_A6_BSD2780061687_150420	Escherichia_coli_1001099st1_A12_1001099B_141217	5	39.5145	0.0041144	202732
b0179,b0180,b0181,b0182,b0183	GEGCDOJO_01948	AIMPBNFK_02483	Escherichia_coli_BSD2780061687st2_A6_BSD2780061687_150420	Escherichia_coli_1001262st1_E12_1001262B_160229	5	2.03969	0.0005866	202732
b0179,b0180,b0181,b0182,b0183	GEGCDOJO_01948	HLMHOKNL_01514	Escherichia_coli_BSD2780061687st2_A6_BSD2780061687_150420	Escherichia_coli_1001262st2_F7_1001262B_160229	5	86.8649	0.0005866	202732
b0179,b0180,b0181,b0182,b0183	GEGCDOJO_01948	CPJHNLKA_02756	Escherichia_coli_BSD2780061687st2_A6_BSD2780061687_150420	Escherichia_coli_1001302st1_A12_1001302B_160321	5	69.2453	0.0066844	202732
b0179,b0180,b0181,b0182,b0183	GEGCDOJO_01948	MLLJGONC_01997	Escherichia_coli_BSD2780061687st2_A6_BSD2780061687_150420	Escherichia_coli_BSD2780061687st1_E2_BSD2780061687_150420	5	104.46	0.0062976	202732
b0179,b0180,b0181,b0182,b0183	GEGCDOJO_01948	GFADHEJD_03679	Escherichia_coli_BSD2780061687st2_A6_BSD2780061687_150420	Escherichia_coli_BSD2780120874st1_A7_BSD2780120874_150323	5	8.39122	0.0041144	202732
b0179,b0180,b0181,b0182,b0183	GEGCDOJO_01948	PNBLOCDE_04285	Escherichia_coli_BSD2780061687st2_A6_BSD2780061687_150420	Escherichia_coli_BSD2780120875st1_D4_BSD2780120875_150330	5	146.807	0.0041144	202732
b0179,b0180,b0181,b0182,b0183	GEGCDOJO_01948	MMBBNHEI_00023	Escherichia_coli_BSD2780061687st2_A6_BSD2780061687_150420	Escherichia_coli_J1100102st1_B7_J1100102_180507	5	22.2576	0.0005866	202732
b0179,b0180,b0181,b0182,b0183	PNBLOCDE_04285	AIMPBNFK_02483	Escherichia_coli_BSD2780120875st1_D4_BSD2780120875_150330	Escherichia_coli_1001262st1_E12_1001262B_160229	5	144.768	0.004701	202732
b0179,b0180,b0181,b0182,b0183	PNBLOCDE_04285	HLMHOKNL_01514	Escherichia_coli_BSD2780120875st1_D4_BSD2780120875_150330	Escherichia_coli_1001262st2_F7_1001262B_160229	5	59.9424	0.004701	202732
b0179,b0180,b0181,b0182,b0183	PNBLOCDE_04285	CPJHNLKA_02756	Escherichia_coli_BSD2780120875st1_D4_BSD2780120875_150330	Escherichia_coli_1001302st1_A12_1001302B_160321	5	77.5619	0.0046642	202732
b0179,b0180,b0181,b0182,b0183	PNBLOCDE_04285	MLLJGONC_01997	Escherichia_coli_BSD2780120875st1_D4_BSD2780120875_150330	Escherichia_coli_BSD2780061687st1_E2_BSD2780061687_150420	5	251.267	0.0021832	202732
b0179,b0180,b0181,b0182,b0183	PNBLOCDE_04285	GFADHEJD_03679	Escherichia_coli_BSD2780120875st1_D4_BSD2780120875_150330	Escherichia_coli_BSD2780120874st1_A7_BSD2780120874_150323	5	155.198	0	202732
b0179,b0180,b0181,b0182,b0183	PNBLOCDE_04285	MMBBNHEI_00023	Escherichia_coli_BSD2780120875st1_D4_BSD2780120875_150330	Escherichia_coli_J1100102st1_B7_J1100102_180507	5	124.55	0.004701	202732
b0179,b0180,b0181,b0182,b0183	FHBFBBAK_01286	IKPFDOPN_02269	Escherichia_coli_BSD2780120875st2_F6_BSD2780120875_150330	Escherichia_coli_1001099st1_A12_1001099B_141217	5	82.2164	0.0068212	202732
b0179,b0180,b0181,b0182,b0183	FHBFBBAK_01286	FNJAMFEM_01048	Escherichia_coli_BSD2780120875st2_F6_BSD2780120875_150330	Escherichia_coli_1001136st1_D8_1001136B_160425	5	250.949	0.0090042	202732
b0179,b0180,b0181,b0182,b0183	FHBFBBAK_01286	AIMPBNFK_02483	Escherichia_coli_BSD2780120875st2_F6_BSD2780120875_150330	Escherichia_coli_1001262st1_E12_1001262B_160229	5	119.691	0.0061608	202732
b0179,b0180,b0181,b0182,b0183	FHBFBBAK_01286	HLMHOKNL_01514	Escherichia_coli_BSD2780120875st2_F6_BSD2780120875_150330	Escherichia_coli_1001262st2_F7_1001262B_160229	5	34.866	0.0061608	202732
b0179,b0180,b0181,b0182,b0183	FHBFBBAK_01286	CPJHNLKA_02756	Escherichia_coli_BSD2780120875st2_F6_BSD2780120875_150330	Escherichia_coli_1001302st1_A12_1001302B_160321	5	52.4855	0.0021572	202732
b0179,b0180,b0181,b0182,b0183	FHBFBBAK_01286	MLLJGONC_01997	Escherichia_coli_BSD2780120875st2_F6_BSD2780120875_150330	Escherichia_coli_BSD2780061687st1_E2_BSD2780061687_150420	5	226.191	0.0090042	202732
b0179,b0180,b0181,b0182,b0183	FHBFBBAK_01286	GEGCDOJO_01948	Escherichia_coli_BSD2780120875st2_F6_BSD2780120875_150330	Escherichia_coli_BSD2780061687st2_A6_BSD2780061687_150420	5	121.731	0.0067472	202732
b0179,b0180,b0181,b0182,b0183	FHBFBBAK_01286	GFADHEJD_03679	Escherichia_coli_BSD2780120875st2_F6_BSD2780120875_150330	Escherichia_coli_BSD2780120874st1_A7_BSD2780120874_150323	5	130.122	0.0068212	202732
b0179,b0180,b0181,b0182,b0183	FHBFBBAK_01286	PNBLOCDE_04285	Escherichia_coli_BSD2780120875st2_F6_BSD2780120875_150330	Escherichia_coli_BSD2780120875st1_D4_BSD2780120875_150330	5	25.0764	0.0068212	202732
b0179,b0180,b0181,b0182,b0183	FHBFBBAK_01286	MMBBNHEI_00023	Escherichia_coli_BSD2780120875st2_F6_BSD2780120875_150330	Escherichia_coli_J1100102st1_B7_J1100102_180507	5	99.4733	0.0061608	202732
b0179,b0180,b0181,b0182,b0183	MMBBNHEI_00023	GFADHEJD_03679	Escherichia_coli_J1100102st1_B7_J1100102_180507	Escherichia_coli_BSD2780120874st1_A7_BSD2780120874_150323	5	30.6488	0.004701	202732
b0179,b0180,b0181,b0182,b0183	GABKINME_00887	IKPFDOPN_02269	Escherichia_coli_J1101004st1_B4_J1101004_170508	Escherichia_coli_1001099st1_A12_1001099B_141217	5	116.142	0.0056482	202732
b0179,b0180,b0181,b0182,b0183	GABKINME_00887	FNJAMFEM_01048	Escherichia_coli_J1101004st1_B4_J1101004_170508	Escherichia_coli_1001136st1_D8_1001136B_160425	5	284.875	0.0078312	202732
b0179,b0180,b0181,b0182,b0183	GABKINME_00887	AIMPBNFK_02483	Escherichia_coli_J1101004st1_B4_J1101004_170508	Escherichia_coli_1001262st1_E12_1001262B_160229	5	153.617	0.0062348	202732
b0179,b0180,b0181,b0182,b0183	GABKINME_00887	HLMHOKNL_01514	Escherichia_coli_J1101004st1_B4_J1101004_170508	Escherichia_coli_1001262st2_F7_1001262B_160229	5	68.7916	0.0062348	202732
b0179,b0180,b0181,b0182,b0183	GABKINME_00887	CPJHNLKA_02756	Escherichia_coli_J1101004st1_B4_J1101004_170508	Escherichia_coli_1001302st1_A12_1001302B_160321	5	86.4111	0.0072448	202732
b0179,b0180,b0181,b0182,b0183	GABKINME_00887	MLLJGONC_01997	Escherichia_coli_J1101004st1_B4_J1101004_170508	Escherichia_coli_BSD2780061687st1_E2_BSD2780061687_150420	5	260.116	0.0078312	202732
b0179,b0180,b0181,b0182,b0183	GABKINME_00887	GEGCDOJO_01948	Escherichia_coli_J1101004st1_B4_J1101004_170508	Escherichia_coli_BSD2780061687st2_A6_BSD2780061687_150420	5	155.656	0.0056482	202732
b0179,b0180,b0181,b0182,b0183	GABKINME_00887	GFADHEJD_03679	Escherichia_coli_J1101004st1_B4_J1101004_170508	Escherichia_coli_BSD2780120874st1_A7_BSD2780120874_150323	5	164.048	0.0056482	202732
b0179,b0180,b0181,b0182,b0183	GABKINME_00887	PNBLOCDE_04285	Escherichia_coli_J1101004st1_B4_J1101004_170508	Escherichia_coli_BSD2780120875st1_D4_BSD2780120875_150330	5	8.84923	0.0056482	202732
b0179,b0180,b0181,b0182,b0183	GABKINME_00887	FHBFBBAK_01286	Escherichia_coli_J1101004st1_B4_J1101004_170508	Escherichia_coli_BSD2780120875st2_F6_BSD2780120875_150330	5	33.9256	0.0083548	202732
b0179,b0180,b0181,b0182,b0183	GABKINME_00887	MMBBNHEI_00023	Escherichia_coli_J1101004st1_B4_J1101004_170508	Escherichia_coli_J1100102st1_B7_J1100102_180507	5	133.399	0.0062348	202732
b0180,b0181,b0182,b0183,b0184	IKPFDOPN_02268	AIMPBNFK_02482	Escherichia_coli_1001099st1_A12_1001099B_141217	Escherichia_coli_1001262st1_E12_1001262B_160229	5	37.4748	0.0046316	203614
b0180,b0181,b0182,b0183,b0184	IKPFDOPN_02268	HLMHOKNL_01515	Escherichia_coli_1001099st1_A12_1001099B_141217	Escherichia_coli_1001262st2_F7_1001262B_160229	5	47.3504	0.0044592	203614
b0180,b0181,b0182,b0183,b0184	IKPFDOPN_02268	CPJHNLKA_02755	Escherichia_coli_1001099st1_A12_1001099B_141217	Escherichia_coli_1001302st1_A12_1001302B_160321	5	29.7308	0.0045948	203614
b0180,b0181,b0182,b0183,b0184	IKPFDOPN_02268	MLLJGONC_01996	Escherichia_coli_1001099st1_A12_1001099B_141217	Escherichia_coli_BSD2780061687st1_E2_BSD2780061687_150420	5	143.975	0.0010102	203614
b0180,b0181,b0182,b0183,b0184	IKPFDOPN_02268	GFADHEJD_03678	Escherichia_coli_1001099st1_A12_1001099B_141217	Escherichia_coli_BSD2780120874st1_A7_BSD2780120874_150323	5	47.9057	0	203614
b0180,b0181,b0182,b0183,b0184	IKPFDOPN_02268	PNBLOCDE_04284	Escherichia_coli_1001099st1_A12_1001099B_141217	Escherichia_coli_BSD2780120875st1_D4_BSD2780120875_150330	5	107.293	0.0003448	203614
b0180,b0181,b0182,b0183,b0184	IKPFDOPN_02268	MMBBNHEI_00022	Escherichia_coli_1001099st1_A12_1001099B_141217	Escherichia_coli_J1100102st1_B7_J1100102_180507	5	17.2569	0.0044592	203614
b0180,b0181,b0182,b0183,b0184	MLMEICLC_02096	IKPFDOPN_02268	Escherichia_coli_1001099st1_A2_J1101437_171009	Escherichia_coli_1001099st1_A12_1001099B_141217	5	28.9439	0	203614
b0180,b0181,b0182,b0183,b0184	MLMEICLC_02096	FNJAMFEM_01047	Escherichia_coli_1001099st1_A2_J1101437_171009	Escherichia_coli_1001136st1_D8_1001136B_160425	5	139.789	0.0010102	203614
b0180,b0181,b0182,b0183,b0184	MLMEICLC_02096	AIMPBNFK_02482	Escherichia_coli_1001099st1_A2_J1101437_171009	Escherichia_coli_1001262st1_E12_1001262B_160229	5	8.5309	0.0046316	203614
b0180,b0181,b0182,b0183,b0184	MLMEICLC_02096	HLMHOKNL_01515	Escherichia_coli_1001099st1_A2_J1101437_171009	Escherichia_coli_1001262st2_F7_1001262B_160229	5	76.2943	0.0044592	203614
b0180,b0181,b0182,b0183,b0184	MLMEICLC_02096	ILODDOGK_00538	Escherichia_coli_1001099st1_A2_J1101437_171009	Escherichia_coli_1001271st1_G3_1001271B_150615	5	132.807	0.0033074	203614
b0180,b0181,b0182,b0183,b0184	MLMEICLC_02096	BEJAINNJ_01061	Escherichia_coli_1001099st1_A2_J1101437_171009	Escherichia_coli_1001275st1_E2_1001275B_160808	5	86.1161	0.0047672	203614
b0180,b0181,b0182,b0183,b0184	MLMEICLC_02096	HOBHOHIN_01028	Escherichia_coli_1001099st1_A2_J1101437_171009	Escherichia_coli_1001283st1_A11_1001283B150217_161031	5	75.3679	0.003794	203614
b0180,b0181,b0182,b0183,b0184	MLMEICLC_02096	CPJHNLKA_02755	Escherichia_coli_1001099st1_A2_J1101437_171009	Escherichia_coli_1001302st1_A12_1001302B_160321	5	58.6747	0.0045948	203614
b0180,b0181,b0182,b0183,b0184	MLMEICLC_02096	MLLJGONC_01996	Escherichia_coli_1001099st1_A2_J1101437_171009	Escherichia_coli_BSD2780061687st1_E2_BSD2780061687_150420	5	115.031	0.0010102	203614
b0180,b0181,b0182,b0183,b0184	MLMEICLC_02096	GEGCDOJO_01947	Escherichia_coli_1001099st1_A2_J1101437_171009	Escherichia_coli_BSD2780061687st2_A6_BSD2780061687_150420	5	10.5706	0.0044592	203614
b0180,b0181,b0182,b0183,b0184	MLMEICLC_02096	GFADHEJD_03678	Escherichia_coli_1001099st1_A2_J1101437_171009	Escherichia_coli_BSD2780120874st1_A7_BSD2780120874_150323	5	18.9618	0	203614
b0180,b0181,b0182,b0183,b0184	MLMEICLC_02096	PNBLOCDE_04284	Escherichia_coli_1001099st1_A2_J1101437_171009	Escherichia_coli_BSD2780120875st1_D4_BSD2780120875_150330	5	136.237	0.0003448	203614
b0180,b0181,b0182,b0183,b0184	MLMEICLC_02096	FHBFBBAK_01285	Escherichia_coli_1001099st1_A2_J1101437_171009	Escherichia_coli_BSD2780120875st2_F6_BSD2780120875_150330	5	111.16	0.0063378	203614
b0180,b0181,b0182,b0183,b0184	MLMEICLC_02096	MMBBNHEI_00022	Escherichia_coli_1001099st1_A2_J1101437_171009	Escherichia_coli_J1100102st1_B7_J1100102_180507	5	11.687	0.0044592	203614
b0180,b0181,b0182,b0183,b0184	MLMEICLC_02096	GABKINME_00886	Escherichia_coli_1001099st1_A2_J1101437_171009	Escherichia_coli_J1101004st1_B4_J1101004_170508	5	145.086	0.005993	203614
b0180,b0181,b0182,b0183,b0184	FNJAMFEM_01047	IKPFDOPN_02268	Escherichia_coli_1001136st1_D8_1001136B_160425	Escherichia_coli_1001099st1_A12_1001099B_141217	5	168.733	0.0010102	203614
b0180,b0181,b0182,b0183,b0184	FNJAMFEM_01047	AIMPBNFK_02482	Escherichia_coli_1001136st1_D8_1001136B_160425	Escherichia_coli_1001262st1_E12_1001262B_160229	5	131.258	0.0056418	203614
b0180,b0181,b0182,b0183,b0184	FNJAMFEM_01047	HLMHOKNL_01515	Escherichia_coli_1001136st1_D8_1001136B_160425	Escherichia_coli_1001262st2_F7_1001262B_160229	5	216.083	0.0054694	203614
b0180,b0181,b0182,b0183,b0184	FNJAMFEM_01047	CPJHNLKA_02755	Escherichia_coli_1001136st1_D8_1001136B_160425	Escherichia_coli_1001302st1_A12_1001302B_160321	5	198.464	0.0056048	203614
b0180,b0181,b0182,b0183,b0184	FNJAMFEM_01047	MLLJGONC_01996	Escherichia_coli_1001136st1_D8_1001136B_160425	Escherichia_coli_BSD2780061687st1_E2_BSD2780061687_150420	5	24.7584	0	203614
b0180,b0181,b0182,b0183,b0184	FNJAMFEM_01047	GEGCDOJO_01947	Escherichia_coli_1001136st1_D8_1001136B_160425	Escherichia_coli_BSD2780061687st2_A6_BSD2780061687_150420	5	129.218	0.0054694	203614
b0180,b0181,b0182,b0183,b0184	FNJAMFEM_01047	GFADHEJD_03678	Escherichia_coli_1001136st1_D8_1001136B_160425	Escherichia_coli_BSD2780120874st1_A7_BSD2780120874_150323	5	120.827	0.0010102	203614
b0180,b0181,b0182,b0183,b0184	FNJAMFEM_01047	PNBLOCDE_04284	Escherichia_coli_1001136st1_D8_1001136B_160425	Escherichia_coli_BSD2780120875st1_D4_BSD2780120875_150330	5	276.026	0.001355	203614
b0180,b0181,b0182,b0183,b0184	FNJAMFEM_01047	MMBBNHEI_00022	Escherichia_coli_1001136st1_D8_1001136B_160425	Escherichia_coli_J1100102st1_B7_J1100102_180507	5	151.476	0.0054694	203614
b0180,b0181,b0182,b0183,b0184	AIMPBNFK_02482	GFADHEJD_03678	Escherichia_coli_1001262st1_E12_1001262B_160229	Escherichia_coli_BSD2780120874st1_A7_BSD2780120874_150323	5	10.4309	0.0046316	203614
b0180,b0181,b0182,b0183,b0184	AIMPBNFK_02482	MMBBNHEI_00022	Escherichia_coli_1001262st1_E12_1001262B_160229	Escherichia_coli_J1100102st1_B7_J1100102_180507	5	20.2179	0.0001724	203614
b0180,b0181,b0182,b0183,b0184	HLMHOKNL_01515	AIMPBNFK_02482	Escherichia_coli_1001262st2_F7_1001262B_160229	Escherichia_coli_1001262st1_E12_1001262B_160229	5	84.8252	0.0001724	203614
b0180,b0181,b0182,b0183,b0184	HLMHOKNL_01515	CPJHNLKA_02755	Escherichia_coli_1001262st2_F7_1001262B_160229	Escherichia_coli_1001302st1_A12_1001302B_160321	5	17.6196	0.0062702	203614
b0180,b0181,b0182,b0183,b0184	HLMHOKNL_01515	GFADHEJD_03678	Escherichia_coli_1001262st2_F7_1001262B_160229	Escherichia_coli_BSD2780120874st1_A7_BSD2780120874_150323	5	95.2561	0.0044592	203614
b0180,b0181,b0182,b0183,b0184	HLMHOKNL_01515	MMBBNHEI_00022	Escherichia_coli_1001262st2_F7_1001262B_160229	Escherichia_coli_J1100102st1_B7_J1100102_180507	5	64.6073	0	203614
b0180,b0181,b0182,b0183,b0184	ILODDOGK_00538	IKPFDOPN_02268	Escherichia_coli_1001271st1_G3_1001271B_150615	Escherichia_coli_1001099st1_A12_1001099B_141217	5	103.863	0.0033074	203614
b0180,b0181,b0182,b0183,b0184	ILODDOGK_00538	FNJAMFEM_01047	Escherichia_coli_1001271st1_G3_1001271B_150615	Escherichia_coli_1001136st1_D8_1001136B_160425	5	272.596	0.0043176	203614
b0180,b0181,b0182,b0183,b0184	ILODDOGK_00538	AIMPBNFK_02482	Escherichia_coli_1001271st1_G3_1001271B_150615	Escherichia_coli_1001262st1_E12_1001262B_160229	5	141.338	0.0055	203614
b0180,b0181,b0182,b0183,b0184	ILODDOGK_00538	HLMHOKNL_01515	Escherichia_coli_1001271st1_G3_1001271B_150615	Escherichia_coli_1001262st2_F7_1001262B_160229	5	56.5123	0.0053276	203614
b0180,b0181,b0182,b0183,b0184	ILODDOGK_00538	HOBHOHIN_01028	Escherichia_coli_1001271st1_G3_1001271B_150615	Escherichia_coli_1001283st1_A11_1001283B150217_161031	5	57.4386	0.0018786	203614
b0180,b0181,b0182,b0183,b0184	ILODDOGK_00538	CPJHNLKA_02755	Escherichia_coli_1001271st1_G3_1001271B_150615	Escherichia_coli_1001302st1_A12_1001302B_160321	5	74.1319	0.0065102	203614
b0180,b0181,b0182,b0183,b0184	ILODDOGK_00538	MLLJGONC_01996	Escherichia_coli_1001271st1_G3_1001271B_150615	Escherichia_coli_BSD2780061687st1_E2_BSD2780061687_150420	5	247.837	0.0043176	203614
b0180,b0181,b0182,b0183,b0184	ILODDOGK_00538	GEGCDOJO_01947	Escherichia_coli_1001271st1_G3_1001271B_150615	Escherichia_coli_BSD2780061687st2_A6_BSD2780061687_150420	5	143.377	0.0053276	203614
b0180,b0181,b0182,b0183,b0184	ILODDOGK_00538	GFADHEJD_03678	Escherichia_coli_1001271st1_G3_1001271B_150615	Escherichia_coli_BSD2780120874st1_A7_BSD2780120874_150323	5	151.768	0.0033074	203614
b0180,b0181,b0182,b0183,b0184	ILODDOGK_00538	PNBLOCDE_04284	Escherichia_coli_1001271st1_G3_1001271B_150615	Escherichia_coli_BSD2780120875st1_D4_BSD2780120875_150330	5	3.43005	0.0029626	203614
b0180,b0181,b0182,b0183,b0184	ILODDOGK_00538	FHBFBBAK_01285	Escherichia_coli_1001271st1_G3_1001271B_150615	Escherichia_coli_BSD2780120875st2_F6_BSD2780120875_150330	5	21.6463	0.0072062	203614
b0180,b0181,b0182,b0183,b0184	ILODDOGK_00538	MMBBNHEI_00022	Escherichia_coli_1001271st1_G3_1001271B_150615	Escherichia_coli_J1100102st1_B7_J1100102_180507	5	121.12	0.0053276	203614
b0180,b0181,b0182,b0183,b0184	ILODDOGK_00538	GABKINME_00886	Escherichia_coli_1001271st1_G3_1001271B_150615	Escherichia_coli_J1101004st1_B4_J1101004_170508	5	12.2793	0.0047672	203614
b0180,b0181,b0182,b0183,b0184	BEJAINNJ_01061	IKPFDOPN_02268	Escherichia_coli_1001275st1_E2_1001275B_160808	Escherichia_coli_1001099st1_A12_1001099B_141217	5	115.06	0.0047672	203614
b0180,b0181,b0182,b0183,b0184	BEJAINNJ_01061	FNJAMFEM_01047	Escherichia_coli_1001275st1_E2_1001275B_160808	Escherichia_coli_1001136st1_D8_1001136B_160425	5	53.6729	0.0057772	203614
b0180,b0181,b0182,b0183,b0184	BEJAINNJ_01061	AIMPBNFK_02482	Escherichia_coli_1001275st1_E2_1001275B_160808	Escherichia_coli_1001262st1_E12_1001262B_160229	5	77.5852	0.007662	203614
b0180,b0181,b0182,b0183,b0184	BEJAINNJ_01061	HLMHOKNL_01515	Escherichia_coli_1001275st1_E2_1001275B_160808	Escherichia_coli_1001262st2_F7_1001262B_160229	5	162.41	0.0074896	203614
b0180,b0181,b0182,b0183,b0184	BEJAINNJ_01061	ILODDOGK_00538	Escherichia_coli_1001275st1_E2_1001275B_160808	Escherichia_coli_1001271st1_G3_1001271B_150615	5	218.923	0.0052906	203614
b0180,b0181,b0182,b0183,b0184	BEJAINNJ_01061	HOBHOHIN_01028	Escherichia_coli_1001275st1_E2_1001275B_160808	Escherichia_coli_1001283st1_A11_1001283B150217_161031	5	161.484	0.0054324	203614
b0180,b0181,b0182,b0183,b0184	BEJAINNJ_01061	CPJHNLKA_02755	Escherichia_coli_1001275st1_E2_1001275B_160808	Escherichia_coli_1001302st1_A12_1001302B_160321	5	144.791	0.00526	203614
b0180,b0181,b0182,b0183,b0184	BEJAINNJ_01061	MLLJGONC_01996	Escherichia_coli_1001275st1_E2_1001275B_160808	Escherichia_coli_BSD2780061687st1_E2_BSD2780061687_150420	5	28.9145	0.0057772	203614
b0180,b0181,b0182,b0183,b0184	BEJAINNJ_01061	GEGCDOJO_01947	Escherichia_coli_1001275st1_E2_1001275B_160808	Escherichia_coli_BSD2780061687st2_A6_BSD2780061687_150420	5	75.5455	0.0074896	203614
b0180,b0181,b0182,b0183,b0184	BEJAINNJ_01061	GFADHEJD_03678	Escherichia_coli_1001275st1_E2_1001275B_160808	Escherichia_coli_BSD2780120874st1_A7_BSD2780120874_150323	5	67.1543	0.0047672	203614
b0180,b0181,b0182,b0183,b0184	BEJAINNJ_01061	PNBLOCDE_04284	Escherichia_coli_1001275st1_E2_1001275B_160808	Escherichia_coli_BSD2780120875st1_D4_BSD2780120875_150330	5	222.353	0.0047672	203614
b0180,b0181,b0182,b0183,b0184	BEJAINNJ_01061	FHBFBBAK_01285	Escherichia_coli_1001275st1_E2_1001275B_160808	Escherichia_coli_BSD2780120875st2_F6_BSD2780120875_150330	5	197.276	0.007003	203614
b0180,b0181,b0182,b0183,b0184	BEJAINNJ_01061	MMBBNHEI_00022	Escherichia_coli_1001275st1_E2_1001275B_160808	Escherichia_coli_J1100102st1_B7_J1100102_180507	5	97.8031	0.0074896	203614
b0180,b0181,b0182,b0183,b0184	BEJAINNJ_01061	GABKINME_00886	Escherichia_coli_1001275st1_E2_1001275B_160808	Escherichia_coli_J1101004st1_B4_J1101004_170508	5	231.202	0.0039356	203614
b0180,b0181,b0182,b0183,b0184	HOBHOHIN_01028	IKPFDOPN_02268	Escherichia_coli_1001283st1_A11_1001283B150217_161031	Escherichia_coli_1001099st1_A12_1001099B_141217	5	46.4241	0.003794	203614
b0180,b0181,b0182,b0183,b0184	HOBHOHIN_01028	FNJAMFEM_01047	Escherichia_coli_1001283st1_A11_1001283B150217_161031	Escherichia_coli_1001136st1_D8_1001136B_160425	5	215.157	0.0027838	203614
b0180,b0181,b0182,b0183,b0184	HOBHOHIN_01028	AIMPBNFK_02482	Escherichia_coli_1001283st1_A11_1001283B150217_161031	Escherichia_coli_1001262st1_E12_1001262B_160229	5	83.8989	0.0056418	203614
b0180,b0181,b0182,b0183,b0184	HOBHOHIN_01028	HLMHOKNL_01515	Escherichia_coli_1001283st1_A11_1001283B150217_161031	Escherichia_coli_1001262st2_F7_1001262B_160229	5	0.92631	0.0054694	203614
b0180,b0181,b0182,b0183,b0184	HOBHOHIN_01028	CPJHNLKA_02755	Escherichia_coli_1001283st1_A11_1001283B150217_161031	Escherichia_coli_1001302st1_A12_1001302B_160321	5	16.6932	0.0066518	203614
b0180,b0181,b0182,b0183,b0184	HOBHOHIN_01028	MLLJGONC_01996	Escherichia_coli_1001283st1_A11_1001283B150217_161031	Escherichia_coli_BSD2780061687st1_E2_BSD2780061687_150420	5	190.399	0.0027838	203614
b0180,b0181,b0182,b0183,b0184	HOBHOHIN_01028	GEGCDOJO_01947	Escherichia_coli_1001283st1_A11_1001283B150217_161031	Escherichia_coli_BSD2780061687st2_A6_BSD2780061687_150420	5	85.9386	0.0054694	203614
b0180,b0181,b0182,b0183,b0184	HOBHOHIN_01028	GFADHEJD_03678	Escherichia_coli_1001283st1_A11_1001283B150217_161031	Escherichia_coli_BSD2780120874st1_A7_BSD2780120874_150323	5	94.3298	0.003794	203614
b0180,b0181,b0182,b0183,b0184	HOBHOHIN_01028	PNBLOCDE_04284	Escherichia_coli_1001283st1_A11_1001283B150217_161031	Escherichia_coli_BSD2780120875st1_D4_BSD2780120875_150330	5	60.8687	0.0034492	203614
b0180,b0181,b0182,b0183,b0184	HOBHOHIN_01028	FHBFBBAK_01285	Escherichia_coli_1001283st1_A11_1001283B150217_161031	Escherichia_coli_BSD2780120875st2_F6_BSD2780120875_150330	5	35.7923	0.0073478	203614
b0180,b0181,b0182,b0183,b0184	HOBHOHIN_01028	MMBBNHEI_00022	Escherichia_coli_1001283st1_A11_1001283B150217_161031	Escherichia_coli_J1100102st1_B7_J1100102_180507	5	63.681	0.0054694	203614
b0180,b0181,b0182,b0183,b0184	HOBHOHIN_01028	GABKINME_00886	Escherichia_coli_1001283st1_A11_1001283B150217_161031	Escherichia_coli_J1101004st1_B4_J1101004_170508	5	69.7179	0.0049088	203614
b0180,b0181,b0182,b0183,b0184	CPJHNLKA_02755	AIMPBNFK_02482	Escherichia_coli_1001302st1_A12_1001302B_160321	Escherichia_coli_1001262st1_E12_1001262B_160229	5	67.2056	0.0064426	203614
b0180,b0181,b0182,b0183,b0184	CPJHNLKA_02755	GFADHEJD_03678	Escherichia_coli_1001302st1_A12_1001302B_160321	Escherichia_coli_BSD2780120874st1_A7_BSD2780120874_150323	5	77.6365	0.0045948	203614
b0180,b0181,b0182,b0183,b0184	CPJHNLKA_02755	MMBBNHEI_00022	Escherichia_coli_1001302st1_A12_1001302B_160321	Escherichia_coli_J1100102st1_B7_J1100102_180507	5	46.9877	0.0062702	203614
b0180,b0181,b0182,b0183,b0184	MLLJGONC_01996	AIMPBNFK_02482	Escherichia_coli_BSD2780061687st1_E2_BSD2780061687_150420	Escherichia_coli_1001262st1_E12_1001262B_160229	5	106.5	0.0056418	203614
b0180,b0181,b0182,b0183,b0184	MLLJGONC_01996	HLMHOKNL_01515	Escherichia_coli_BSD2780061687st1_E2_BSD2780061687_150420	Escherichia_coli_1001262st2_F7_1001262B_160229	5	191.325	0.0054694	203614
b0180,b0181,b0182,b0183,b0184	MLLJGONC_01996	CPJHNLKA_02755	Escherichia_coli_BSD2780061687st1_E2_BSD2780061687_150420	Escherichia_coli_1001302st1_A12_1001302B_160321	5	173.705	0.0056048	203614
b0180,b0181,b0182,b0183,b0184	MLLJGONC_01996	GFADHEJD_03678	Escherichia_coli_BSD2780061687st1_E2_BSD2780061687_150420	Escherichia_coli_BSD2780120874st1_A7_BSD2780120874_150323	5	96.0688	0.0010102	203614
b0180,b0181,b0182,b0183,b0184	MLLJGONC_01996	MMBBNHEI_00022	Escherichia_coli_BSD2780061687st1_E2_BSD2780061687_150420	Escherichia_coli_J1100102st1_B7_J1100102_180507	5	126.718	0.0054694	203614
b0180,b0181,b0182,b0183,b0184	GEGCDOJO_01947	IKPFDOPN_02268	Escherichia_coli_BSD2780061687st2_A6_BSD2780061687_150420	Escherichia_coli_1001099st1_A12_1001099B_141217	5	39.5145	0.0044592	203614
b0180,b0181,b0182,b0183,b0184	GEGCDOJO_01947	AIMPBNFK_02482	Escherichia_coli_BSD2780061687st2_A6_BSD2780061687_150420	Escherichia_coli_1001262st1_E12_1001262B_160229	5	2.03969	0.0001724	203614
b0180,b0181,b0182,b0183,b0184	GEGCDOJO_01947	HLMHOKNL_01515	Escherichia_coli_BSD2780061687st2_A6_BSD2780061687_150420	Escherichia_coli_1001262st2_F7_1001262B_160229	5	86.8649	0	203614
b0180,b0181,b0182,b0183,b0184	GEGCDOJO_01947	CPJHNLKA_02755	Escherichia_coli_BSD2780061687st2_A6_BSD2780061687_150420	Escherichia_coli_1001302st1_A12_1001302B_160321	5	69.2453	0.0062702	203614
b0180,b0181,b0182,b0183,b0184	GEGCDOJO_01947	MLLJGONC_01996	Escherichia_coli_BSD2780061687st2_A6_BSD2780061687_150420	Escherichia_coli_BSD2780061687st1_E2_BSD2780061687_150420	5	104.46	0.0054694	203614
b0180,b0181,b0182,b0183,b0184	GEGCDOJO_01947	GFADHEJD_03678	Escherichia_coli_BSD2780061687st2_A6_BSD2780061687_150420	Escherichia_coli_BSD2780120874st1_A7_BSD2780120874_150323	5	8.39122	0.0044592	203614
b0180,b0181,b0182,b0183,b0184	GEGCDOJO_01947	PNBLOCDE_04284	Escherichia_coli_BSD2780061687st2_A6_BSD2780061687_150420	Escherichia_coli_BSD2780120875st1_D4_BSD2780120875_150330	5	146.807	0.0044592	203614
b0180,b0181,b0182,b0183,b0184	GEGCDOJO_01947	MMBBNHEI_00022	Escherichia_coli_BSD2780061687st2_A6_BSD2780061687_150420	Escherichia_coli_J1100102st1_B7_J1100102_180507	5	22.2576	0	203614
b0180,b0181,b0182,b0183,b0184	PNBLOCDE_04284	AIMPBNFK_02482	Escherichia_coli_BSD2780120875st1_D4_BSD2780120875_150330	Escherichia_coli_1001262st1_E12_1001262B_160229	5	144.768	0.0046316	203614
b0180,b0181,b0182,b0183,b0184	PNBLOCDE_04284	HLMHOKNL_01515	Escherichia_coli_BSD2780120875st1_D4_BSD2780120875_150330	Escherichia_coli_1001262st2_F7_1001262B_160229	5	59.9424	0.0044592	203614
b0180,b0181,b0182,b0183,b0184	PNBLOCDE_04284	CPJHNLKA_02755	Escherichia_coli_BSD2780120875st1_D4_BSD2780120875_150330	Escherichia_coli_1001302st1_A12_1001302B_160321	5	77.5619	0.0045948	203614
b0180,b0181,b0182,b0183,b0184	PNBLOCDE_04284	MLLJGONC_01996	Escherichia_coli_BSD2780120875st1_D4_BSD2780120875_150330	Escherichia_coli_BSD2780061687st1_E2_BSD2780061687_150420	5	251.267	0.001355	203614
b0180,b0181,b0182,b0183,b0184	PNBLOCDE_04284	GFADHEJD_03678	Escherichia_coli_BSD2780120875st1_D4_BSD2780120875_150330	Escherichia_coli_BSD2780120874st1_A7_BSD2780120874_150323	5	155.198	0.0003448	203614
b0180,b0181,b0182,b0183,b0184	PNBLOCDE_04284	MMBBNHEI_00022	Escherichia_coli_BSD2780120875st1_D4_BSD2780120875_150330	Escherichia_coli_J1100102st1_B7_J1100102_180507	5	124.55	0.0044592	203614
b0180,b0181,b0182,b0183,b0184	FHBFBBAK_01285	IKPFDOPN_02268	Escherichia_coli_BSD2780120875st2_F6_BSD2780120875_150330	Escherichia_coli_1001099st1_A12_1001099B_141217	5	82.2164	0.0063378	203614
b0180,b0181,b0182,b0183,b0184	FHBFBBAK_01285	FNJAMFEM_01047	Escherichia_coli_BSD2780120875st2_F6_BSD2780120875_150330	Escherichia_coli_1001136st1_D8_1001136B_160425	5	250.949	0.0073478	203614
b0180,b0181,b0182,b0183,b0184	FHBFBBAK_01285	AIMPBNFK_02482	Escherichia_coli_BSD2780120875st2_F6_BSD2780120875_150330	Escherichia_coli_1001262st1_E12_1001262B_160229	5	119.691	0.0060914	203614
b0180,b0181,b0182,b0183,b0184	FHBFBBAK_01285	HLMHOKNL_01515	Escherichia_coli_BSD2780120875st2_F6_BSD2780120875_150330	Escherichia_coli_1001262st2_F7_1001262B_160229	5	34.866	0.005919	203614
b0180,b0181,b0182,b0183,b0184	FHBFBBAK_01285	CPJHNLKA_02755	Escherichia_coli_BSD2780120875st2_F6_BSD2780120875_150330	Escherichia_coli_1001302st1_A12_1001302B_160321	5	52.4855	0.001743	203614
b0180,b0181,b0182,b0183,b0184	FHBFBBAK_01285	MLLJGONC_01996	Escherichia_coli_BSD2780120875st2_F6_BSD2780120875_150330	Escherichia_coli_BSD2780061687st1_E2_BSD2780061687_150420	5	226.191	0.0073478	203614
b0180,b0181,b0182,b0183,b0184	FHBFBBAK_01285	GEGCDOJO_01947	Escherichia_coli_BSD2780120875st2_F6_BSD2780120875_150330	Escherichia_coli_BSD2780061687st2_A6_BSD2780061687_150420	5	121.731	0.005919	203614
b0180,b0181,b0182,b0183,b0184	FHBFBBAK_01285	GFADHEJD_03678	Escherichia_coli_BSD2780120875st2_F6_BSD2780120875_150330	Escherichia_coli_BSD2780120874st1_A7_BSD2780120874_150323	5	130.122	0.0063378	203614
b0180,b0181,b0182,b0183,b0184	FHBFBBAK_01285	PNBLOCDE_04284	Escherichia_coli_BSD2780120875st2_F6_BSD2780120875_150330	Escherichia_coli_BSD2780120875st1_D4_BSD2780120875_150330	5	25.0764	0.0063378	203614
b0180,b0181,b0182,b0183,b0184	FHBFBBAK_01285	MMBBNHEI_00022	Escherichia_coli_BSD2780120875st2_F6_BSD2780120875_150330	Escherichia_coli_J1100102st1_B7_J1100102_180507	5	99.4733	0.005919	203614
b0180,b0181,b0182,b0183,b0184	MMBBNHEI_00022	GFADHEJD_03678	Escherichia_coli_J1100102st1_B7_J1100102_180507	Escherichia_coli_BSD2780120874st1_A7_BSD2780120874_150323	5	30.6488	0.0044592	203614
b0180,b0181,b0182,b0183,b0184	GABKINME_00886	IKPFDOPN_02268	Escherichia_coli_J1101004st1_B4_J1101004_170508	Escherichia_coli_1001099st1_A12_1001099B_141217	5	116.142	0.005993	203614
b0180,b0181,b0182,b0183,b0184	GABKINME_00886	FNJAMFEM_01047	Escherichia_coli_J1101004st1_B4_J1101004_170508	Escherichia_coli_1001136st1_D8_1001136B_160425	5	284.875	0.007003	203614
b0180,b0181,b0182,b0183,b0184	GABKINME_00886	AIMPBNFK_02482	Escherichia_coli_J1101004st1_B4_J1101004_170508	Escherichia_coli_1001262st1_E12_1001262B_160229	5	153.617	0.0058206	203614
b0180,b0181,b0182,b0183,b0184	GABKINME_00886	HLMHOKNL_01515	Escherichia_coli_J1101004st1_B4_J1101004_170508	Escherichia_coli_1001262st2_F7_1001262B_160229	5	68.7916	0.0056482	203614
b0180,b0181,b0182,b0183,b0184	GABKINME_00886	CPJHNLKA_02755	Escherichia_coli_J1101004st1_B4_J1101004_170508	Escherichia_coli_1001302st1_A12_1001302B_160321	5	86.4111	0.0068306	203614
b0180,b0181,b0182,b0183,b0184	GABKINME_00886	MLLJGONC_01996	Escherichia_coli_J1101004st1_B4_J1101004_170508	Escherichia_coli_BSD2780061687st1_E2_BSD2780061687_150420	5	260.116	0.007003	203614
b0180,b0181,b0182,b0183,b0184	GABKINME_00886	GEGCDOJO_01947	Escherichia_coli_J1101004st1_B4_J1101004_170508	Escherichia_coli_BSD2780061687st2_A6_BSD2780061687_150420	5	155.656	0.0056482	203614
b0180,b0181,b0182,b0183,b0184	GABKINME_00886	GFADHEJD_03678	Escherichia_coli_J1101004st1_B4_J1101004_170508	Escherichia_coli_BSD2780120874st1_A7_BSD2780120874_150323	5	164.048	0.005993	203614
b0180,b0181,b0182,b0183,b0184	GABKINME_00886	PNBLOCDE_04284	Escherichia_coli_J1101004st1_B4_J1101004_170508	Escherichia_coli_BSD2780120875st1_D4_BSD2780120875_150330	5	8.84923	0.005993	203614
b0180,b0181,b0182,b0183,b0184	GABKINME_00886	FHBFBBAK_01285	Escherichia_coli_J1101004st1_B4_J1101004_170508	Escherichia_coli_BSD2780120875st2_F6_BSD2780120875_150330	5	33.9256	0.0075266	203614
b0180,b0181,b0182,b0183,b0184	GABKINME_00886	MMBBNHEI_00022	Escherichia_coli_J1101004st1_B4_J1101004_170508	Escherichia_coli_J1100102st1_B7_J1100102_180507	5	133.399	0.0056482	203614
b0181,b0182,b0183,b0184,b0185	IKPFDOPN_02267	AIMPBNFK_02481	Escherichia_coli_1001099st1_A12_1001099B_141217	Escherichia_coli_1001262st1_E12_1001262B_160229	5	37.4748	0.0046316	205590
b0181,b0182,b0183,b0184,b0185	IKPFDOPN_02267	HLMHOKNL_01516	Escherichia_coli_1001099st1_A12_1001099B_141217	Escherichia_coli_1001262st2_F7_1001262B_160229	5	47.3504	0.0044592	205590
b0181,b0182,b0183,b0184,b0185	IKPFDOPN_02267	CPJHNLKA_02754	Escherichia_coli_1001099st1_A12_1001099B_141217	Escherichia_coli_1001302st1_A12_1001302B_160321	5	29.7308	0.0064756	205590
b0181,b0182,b0183,b0184,b0185	IKPFDOPN_02267	MLLJGONC_01995	Escherichia_coli_1001099st1_A12_1001099B_141217	Escherichia_coli_BSD2780061687st1_E2_BSD2780061687_150420	5	143.975	0.0016372	205590
b0181,b0182,b0183,b0184,b0185	IKPFDOPN_02267	GFADHEJD_03677	Escherichia_coli_1001099st1_A12_1001099B_141217	Escherichia_coli_BSD2780120874st1_A7_BSD2780120874_150323	5	47.9057	0	205590
b0181,b0182,b0183,b0184,b0185	IKPFDOPN_02267	PNBLOCDE_04283	Escherichia_coli_1001099st1_A12_1001099B_141217	Escherichia_coli_BSD2780120875st1_D4_BSD2780120875_150330	5	107.293	0.0003448	205590
b0181,b0182,b0183,b0184,b0185	IKPFDOPN_02267	MMBBNHEI_00021	Escherichia_coli_1001099st1_A12_1001099B_141217	Escherichia_coli_J1100102st1_B7_J1100102_180507	5	17.2569	0.0044592	205590
b0181,b0182,b0183,b0184,b0185	MLMEICLC_02095	IKPFDOPN_02267	Escherichia_coli_1001099st1_A2_J1101437_171009	Escherichia_coli_1001099st1_A12_1001099B_141217	5	28.9439	0	205590
b0181,b0182,b0183,b0184,b0185	MLMEICLC_02095	FNJAMFEM_01046	Escherichia_coli_1001099st1_A2_J1101437_171009	Escherichia_coli_1001136st1_D8_1001136B_160425	5	139.789	0.0016372	205590
b0181,b0182,b0183,b0184,b0185	MLMEICLC_02095	AIMPBNFK_02481	Escherichia_coli_1001099st1_A2_J1101437_171009	Escherichia_coli_1001262st1_E12_1001262B_160229	5	8.5309	0.0046316	205590
b0181,b0182,b0183,b0184,b0185	MLMEICLC_02095	HLMHOKNL_01516	Escherichia_coli_1001099st1_A2_J1101437_171009	Escherichia_coli_1001262st2_F7_1001262B_160229	5	76.2943	0.0044592	205590
b0181,b0182,b0183,b0184,b0185	MLMEICLC_02095	ILODDOGK_00537	Escherichia_coli_1001099st1_A2_J1101437_171009	Escherichia_coli_1001271st1_G3_1001271B_150615	5	132.807	0.0051882	205590
b0181,b0182,b0183,b0184,b0185	MLMEICLC_02095	BEJAINNJ_01062	Escherichia_coli_1001099st1_A2_J1101437_171009	Escherichia_coli_1001275st1_E2_1001275B_160808	5	86.1161	0.0053942	205590
b0181,b0182,b0183,b0184,b0185	MLMEICLC_02095	HOBHOHIN_01027	Escherichia_coli_1001099st1_A2_J1101437_171009	Escherichia_coli_1001283st1_A11_1001283B150217_161031	5	75.3679	0.004421	205590
b0181,b0182,b0183,b0184,b0185	MLMEICLC_02095	CPJHNLKA_02754	Escherichia_coli_1001099st1_A2_J1101437_171009	Escherichia_coli_1001302st1_A12_1001302B_160321	5	58.6747	0.0064756	205590
b0181,b0182,b0183,b0184,b0185	MLMEICLC_02095	MLLJGONC_01995	Escherichia_coli_1001099st1_A2_J1101437_171009	Escherichia_coli_BSD2780061687st1_E2_BSD2780061687_150420	5	115.031	0.0016372	205590
b0181,b0182,b0183,b0184,b0185	MLMEICLC_02095	GEGCDOJO_01946	Escherichia_coli_1001099st1_A2_J1101437_171009	Escherichia_coli_BSD2780061687st2_A6_BSD2780061687_150420	5	10.5706	0.0044592	205590
b0181,b0182,b0183,b0184,b0185	MLMEICLC_02095	GFADHEJD_03677	Escherichia_coli_1001099st1_A2_J1101437_171009	Escherichia_coli_BSD2780120874st1_A7_BSD2780120874_150323	5	18.9618	0	205590
b0181,b0182,b0183,b0184,b0185	MLMEICLC_02095	PNBLOCDE_04283	Escherichia_coli_1001099st1_A2_J1101437_171009	Escherichia_coli_BSD2780120875st1_D4_BSD2780120875_150330	5	136.237	0.0003448	205590
b0181,b0182,b0183,b0184,b0185	MLMEICLC_02095	FHBFBBAK_01284	Escherichia_coli_1001099st1_A2_J1101437_171009	Escherichia_coli_BSD2780120875st2_F6_BSD2780120875_150330	5	111.16	0.0082186	205590
b0181,b0182,b0183,b0184,b0185	MLMEICLC_02095	MMBBNHEI_00021	Escherichia_coli_1001099st1_A2_J1101437_171009	Escherichia_coli_J1100102st1_B7_J1100102_180507	5	11.687	0.0044592	205590
b0181,b0182,b0183,b0184,b0185	MLMEICLC_02095	GABKINME_00885	Escherichia_coli_1001099st1_A2_J1101437_171009	Escherichia_coli_J1101004st1_B4_J1101004_170508	5	145.086	0.0078738	205590
b0181,b0182,b0183,b0184,b0185	FNJAMFEM_01046	IKPFDOPN_02267	Escherichia_coli_1001136st1_D8_1001136B_160425	Escherichia_coli_1001099st1_A12_1001099B_141217	5	168.733	0.0016372	205590
b0181,b0182,b0183,b0184,b0185	FNJAMFEM_01046	AIMPBNFK_02481	Escherichia_coli_1001136st1_D8_1001136B_160425	Escherichia_coli_1001262st1_E12_1001262B_160229	5	131.258	0.0062688	205590
b0181,b0182,b0183,b0184,b0185	FNJAMFEM_01046	HLMHOKNL_01516	Escherichia_coli_1001136st1_D8_1001136B_160425	Escherichia_coli_1001262st2_F7_1001262B_160229	5	216.083	0.0060964	205590
b0181,b0182,b0183,b0184,b0185	FNJAMFEM_01046	CPJHNLKA_02754	Escherichia_coli_1001136st1_D8_1001136B_160425	Escherichia_coli_1001302st1_A12_1001302B_160321	5	198.464	0.0081126	205590
b0181,b0182,b0183,b0184,b0185	FNJAMFEM_01046	MLLJGONC_01995	Escherichia_coli_1001136st1_D8_1001136B_160425	Escherichia_coli_BSD2780061687st1_E2_BSD2780061687_150420	5	24.7584	0	205590
b0181,b0182,b0183,b0184,b0185	FNJAMFEM_01046	GEGCDOJO_01946	Escherichia_coli_1001136st1_D8_1001136B_160425	Escherichia_coli_BSD2780061687st2_A6_BSD2780061687_150420	5	129.218	0.0060964	205590
b0181,b0182,b0183,b0184,b0185	FNJAMFEM_01046	GFADHEJD_03677	Escherichia_coli_1001136st1_D8_1001136B_160425	Escherichia_coli_BSD2780120874st1_A7_BSD2780120874_150323	5	120.827	0.0016372	205590
b0181,b0182,b0183,b0184,b0185	FNJAMFEM_01046	PNBLOCDE_04283	Escherichia_coli_1001136st1_D8_1001136B_160425	Escherichia_coli_BSD2780120875st1_D4_BSD2780120875_150330	5	276.026	0.001982	205590
b0181,b0182,b0183,b0184,b0185	FNJAMFEM_01046	MMBBNHEI_00021	Escherichia_coli_1001136st1_D8_1001136B_160425	Escherichia_coli_J1100102st1_B7_J1100102_180507	5	151.476	0.0060964	205590
b0181,b0182,b0183,b0184,b0185	AIMPBNFK_02481	GFADHEJD_03677	Escherichia_coli_1001262st1_E12_1001262B_160229	Escherichia_coli_BSD2780120874st1_A7_BSD2780120874_150323	5	10.4309	0.0046316	205590
b0181,b0182,b0183,b0184,b0185	AIMPBNFK_02481	MMBBNHEI_00021	Escherichia_coli_1001262st1_E12_1001262B_160229	Escherichia_coli_J1100102st1_B7_J1100102_180507	5	20.2179	0.0001724	205590
b0181,b0182,b0183,b0184,b0185	HLMHOKNL_01516	AIMPBNFK_02481	Escherichia_coli_1001262st2_F7_1001262B_160229	Escherichia_coli_1001262st1_E12_1001262B_160229	5	84.8252	0.0001724	205590
b0181,b0182,b0183,b0184,b0185	HLMHOKNL_01516	CPJHNLKA_02754	Escherichia_coli_1001262st2_F7_1001262B_160229	Escherichia_coli_1001302st1_A12_1001302B_160321	5	17.6196	0.008151	205590
b0181,b0182,b0183,b0184,b0185	HLMHOKNL_01516	GFADHEJD_03677	Escherichia_coli_1001262st2_F7_1001262B_160229	Escherichia_coli_BSD2780120874st1_A7_BSD2780120874_150323	5	95.2561	0.0044592	205590
b0181,b0182,b0183,b0184,b0185	HLMHOKNL_01516	MMBBNHEI_00021	Escherichia_coli_1001262st2_F7_1001262B_160229	Escherichia_coli_J1100102st1_B7_J1100102_180507	5	64.6073	0	205590
b0181,b0182,b0183,b0184,b0185	ILODDOGK_00537	IKPFDOPN_02267	Escherichia_coli_1001271st1_G3_1001271B_150615	Escherichia_coli_1001099st1_A12_1001099B_141217	5	103.863	0.0051882	205590
b0181,b0182,b0183,b0184,b0185	ILODDOGK_00537	FNJAMFEM_01046	Escherichia_coli_1001271st1_G3_1001271B_150615	Escherichia_coli_1001136st1_D8_1001136B_160425	5	272.596	0.0068254	205590
b0181,b0182,b0183,b0184,b0185	ILODDOGK_00537	AIMPBNFK_02481	Escherichia_coli_1001271st1_G3_1001271B_150615	Escherichia_coli_1001262st1_E12_1001262B_160229	5	141.338	0.0073808	205590
b0181,b0182,b0183,b0184,b0185	ILODDOGK_00537	HLMHOKNL_01516	Escherichia_coli_1001271st1_G3_1001271B_150615	Escherichia_coli_1001262st2_F7_1001262B_160229	5	56.5123	0.0072084	205590
b0181,b0182,b0183,b0184,b0185	ILODDOGK_00537	HOBHOHIN_01027	Escherichia_coli_1001271st1_G3_1001271B_150615	Escherichia_coli_1001283st1_A11_1001283B150217_161031	5	57.4386	0.0031326	205590
b0181,b0182,b0183,b0184,b0185	ILODDOGK_00537	CPJHNLKA_02754	Escherichia_coli_1001271st1_G3_1001271B_150615	Escherichia_coli_1001302st1_A12_1001302B_160321	5	74.1319	0.0065102	205590
b0181,b0182,b0183,b0184,b0185	ILODDOGK_00537	MLLJGONC_01995	Escherichia_coli_1001271st1_G3_1001271B_150615	Escherichia_coli_BSD2780061687st1_E2_BSD2780061687_150420	5	247.837	0.0068254	205590
b0181,b0182,b0183,b0184,b0185	ILODDOGK_00537	GEGCDOJO_01946	Escherichia_coli_1001271st1_G3_1001271B_150615	Escherichia_coli_BSD2780061687st2_A6_BSD2780061687_150420	5	143.377	0.0072084	205590
b0181,b0182,b0183,b0184,b0185	ILODDOGK_00537	GFADHEJD_03677	Escherichia_coli_1001271st1_G3_1001271B_150615	Escherichia_coli_BSD2780120874st1_A7_BSD2780120874_150323	5	151.768	0.0051882	205590
b0181,b0182,b0183,b0184,b0185	ILODDOGK_00537	PNBLOCDE_04283	Escherichia_coli_1001271st1_G3_1001271B_150615	Escherichia_coli_BSD2780120875st1_D4_BSD2780120875_150330	5	3.43005	0.0048434	205590
b0181,b0182,b0183,b0184,b0185	ILODDOGK_00537	FHBFBBAK_01284	Escherichia_coli_1001271st1_G3_1001271B_150615	Escherichia_coli_BSD2780120875st2_F6_BSD2780120875_150330	5	21.6463	0.0072062	205590
b0181,b0182,b0183,b0184,b0185	ILODDOGK_00537	MMBBNHEI_00021	Escherichia_coli_1001271st1_G3_1001271B_150615	Escherichia_coli_J1100102st1_B7_J1100102_180507	5	121.12	0.0072084	205590
b0181,b0182,b0183,b0184,b0185	ILODDOGK_00537	GABKINME_00885	Escherichia_coli_1001271st1_G3_1001271B_150615	Escherichia_coli_J1101004st1_B4_J1101004_170508	5	12.2793	0.0047672	205590
b0181,b0182,b0183,b0184,b0185	BEJAINNJ_01062	IKPFDOPN_02267	Escherichia_coli_1001275st1_E2_1001275B_160808	Escherichia_coli_1001099st1_A12_1001099B_141217	5	115.06	0.0053942	205590
b0181,b0182,b0183,b0184,b0185	BEJAINNJ_01062	FNJAMFEM_01046	Escherichia_coli_1001275st1_E2_1001275B_160808	Escherichia_coli_1001136st1_D8_1001136B_160425	5	53.6729	0.0070312	205590
b0181,b0182,b0183,b0184,b0185	BEJAINNJ_01062	AIMPBNFK_02481	Escherichia_coli_1001275st1_E2_1001275B_160808	Escherichia_coli_1001262st1_E12_1001262B_160229	5	77.5852	0.008289	205590
b0181,b0182,b0183,b0184,b0185	BEJAINNJ_01062	HLMHOKNL_01516	Escherichia_coli_1001275st1_E2_1001275B_160808	Escherichia_coli_1001262st2_F7_1001262B_160229	5	162.41	0.0081166	205590
b0181,b0182,b0183,b0184,b0185	BEJAINNJ_01062	ILODDOGK_00537	Escherichia_coli_1001275st1_E2_1001275B_160808	Escherichia_coli_1001271st1_G3_1001271B_150615	5	218.923	0.0065446	205590
b0181,b0182,b0183,b0184,b0185	BEJAINNJ_01062	HOBHOHIN_01027	Escherichia_coli_1001275st1_E2_1001275B_160808	Escherichia_coli_1001283st1_A11_1001283B150217_161031	5	161.484	0.0054324	205590
b0181,b0182,b0183,b0184,b0185	BEJAINNJ_01062	CPJHNLKA_02754	Escherichia_coli_1001275st1_E2_1001275B_160808	Escherichia_coli_1001302st1_A12_1001302B_160321	5	144.791	0.006514	205590
b0181,b0182,b0183,b0184,b0185	BEJAINNJ_01062	MLLJGONC_01995	Escherichia_coli_1001275st1_E2_1001275B_160808	Escherichia_coli_BSD2780061687st1_E2_BSD2780061687_150420	5	28.9145	0.0070312	205590
b0181,b0182,b0183,b0184,b0185	BEJAINNJ_01062	GEGCDOJO_01946	Escherichia_coli_1001275st1_E2_1001275B_160808	Escherichia_coli_BSD2780061687st2_A6_BSD2780061687_150420	5	75.5455	0.0081166	205590
b0181,b0182,b0183,b0184,b0185	BEJAINNJ_01062	GFADHEJD_03677	Escherichia_coli_1001275st1_E2_1001275B_160808	Escherichia_coli_BSD2780120874st1_A7_BSD2780120874_150323	5	67.1543	0.0053942	205590
b0181,b0182,b0183,b0184,b0185	BEJAINNJ_01062	PNBLOCDE_04283	Escherichia_coli_1001275st1_E2_1001275B_160808	Escherichia_coli_BSD2780120875st1_D4_BSD2780120875_150330	5	222.353	0.0053942	205590
b0181,b0182,b0183,b0184,b0185	BEJAINNJ_01062	FHBFBBAK_01284	Escherichia_coli_1001275st1_E2_1001275B_160808	Escherichia_coli_BSD2780120875st2_F6_BSD2780120875_150330	5	197.276	0.008257	205590
b0181,b0182,b0183,b0184,b0185	BEJAINNJ_01062	MMBBNHEI_00021	Escherichia_coli_1001275st1_E2_1001275B_160808	Escherichia_coli_J1100102st1_B7_J1100102_180507	5	97.8031	0.0081166	205590
b0181,b0182,b0183,b0184,b0185	BEJAINNJ_01062	GABKINME_00885	Escherichia_coli_1001275st1_E2_1001275B_160808	Escherichia_coli_J1101004st1_B4_J1101004_170508	5	231.202	0.0051896	205590
b0181,b0182,b0183,b0184,b0185	HOBHOHIN_01027	IKPFDOPN_02267	Escherichia_coli_1001283st1_A11_1001283B150217_161031	Escherichia_coli_1001099st1_A12_1001099B_141217	5	46.4241	0.004421	205590
b0181,b0182,b0183,b0184,b0185	HOBHOHIN_01027	FNJAMFEM_01046	Escherichia_coli_1001283st1_A11_1001283B150217_161031	Escherichia_coli_1001136st1_D8_1001136B_160425	5	215.157	0.0040378	205590
b0181,b0182,b0183,b0184,b0185	HOBHOHIN_01027	AIMPBNFK_02481	Escherichia_coli_1001283st1_A11_1001283B150217_161031	Escherichia_coli_1001262st1_E12_1001262B_160229	5	83.8989	0.0062688	205590
b0181,b0182,b0183,b0184,b0185	HOBHOHIN_01027	HLMHOKNL_01516	Escherichia_coli_1001283st1_A11_1001283B150217_161031	Escherichia_coli_1001262st2_F7_1001262B_160229	5	0.92631	0.0060964	205590
b0181,b0182,b0183,b0184,b0185	HOBHOHIN_01027	CPJHNLKA_02754	Escherichia_coli_1001283st1_A11_1001283B150217_161031	Escherichia_coli_1001302st1_A12_1001302B_160321	5	16.6932	0.0079058	205590
b0181,b0182,b0183,b0184,b0185	HOBHOHIN_01027	MLLJGONC_01995	Escherichia_coli_1001283st1_A11_1001283B150217_161031	Escherichia_coli_BSD2780061687st1_E2_BSD2780061687_150420	5	190.399	0.0040378	205590
b0181,b0182,b0183,b0184,b0185	HOBHOHIN_01027	GEGCDOJO_01946	Escherichia_coli_1001283st1_A11_1001283B150217_161031	Escherichia_coli_BSD2780061687st2_A6_BSD2780061687_150420	5	85.9386	0.0060964	205590
b0181,b0182,b0183,b0184,b0185	HOBHOHIN_01027	GFADHEJD_03677	Escherichia_coli_1001283st1_A11_1001283B150217_161031	Escherichia_coli_BSD2780120874st1_A7_BSD2780120874_150323	5	94.3298	0.004421	205590
b0181,b0182,b0183,b0184,b0185	HOBHOHIN_01027	PNBLOCDE_04283	Escherichia_coli_1001283st1_A11_1001283B150217_161031	Escherichia_coli_BSD2780120875st1_D4_BSD2780120875_150330	5	60.8687	0.0040762	205590
b0181,b0182,b0183,b0184,b0185	HOBHOHIN_01027	FHBFBBAK_01284	Escherichia_coli_1001283st1_A11_1001283B150217_161031	Escherichia_coli_BSD2780120875st2_F6_BSD2780120875_150330	5	35.7923	0.0086018	205590
b0181,b0182,b0183,b0184,b0185	HOBHOHIN_01027	MMBBNHEI_00021	Escherichia_coli_1001283st1_A11_1001283B150217_161031	Escherichia_coli_J1100102st1_B7_J1100102_180507	5	63.681	0.0060964	205590
b0181,b0182,b0183,b0184,b0185	HOBHOHIN_01027	GABKINME_00885	Escherichia_coli_1001283st1_A11_1001283B150217_161031	Escherichia_coli_J1101004st1_B4_J1101004_170508	5	69.7179	0.0061628	205590
b0181,b0182,b0183,b0184,b0185	CPJHNLKA_02754	AIMPBNFK_02481	Escherichia_coli_1001302st1_A12_1001302B_160321	Escherichia_coli_1001262st1_E12_1001262B_160229	5	67.2056	0.0083234	205590
b0181,b0182,b0183,b0184,b0185	CPJHNLKA_02754	GFADHEJD_03677	Escherichia_coli_1001302st1_A12_1001302B_160321	Escherichia_coli_BSD2780120874st1_A7_BSD2780120874_150323	5	77.6365	0.0064756	205590
b0181,b0182,b0183,b0184,b0185	CPJHNLKA_02754	MMBBNHEI_00021	Escherichia_coli_1001302st1_A12_1001302B_160321	Escherichia_coli_J1100102st1_B7_J1100102_180507	5	46.9877	0.008151	205590
b0181,b0182,b0183,b0184,b0185	MLLJGONC_01995	AIMPBNFK_02481	Escherichia_coli_BSD2780061687st1_E2_BSD2780061687_150420	Escherichia_coli_1001262st1_E12_1001262B_160229	5	106.5	0.0062688	205590
b0181,b0182,b0183,b0184,b0185	MLLJGONC_01995	HLMHOKNL_01516	Escherichia_coli_BSD2780061687st1_E2_BSD2780061687_150420	Escherichia_coli_1001262st2_F7_1001262B_160229	5	191.325	0.0060964	205590
b0181,b0182,b0183,b0184,b0185	MLLJGONC_01995	CPJHNLKA_02754	Escherichia_coli_BSD2780061687st1_E2_BSD2780061687_150420	Escherichia_coli_1001302st1_A12_1001302B_160321	5	173.705	0.0081126	205590
b0181,b0182,b0183,b0184,b0185	MLLJGONC_01995	GFADHEJD_03677	Escherichia_coli_BSD2780061687st1_E2_BSD2780061687_150420	Escherichia_coli_BSD2780120874st1_A7_BSD2780120874_150323	5	96.0688	0.0016372	205590
b0181,b0182,b0183,b0184,b0185	MLLJGONC_01995	MMBBNHEI_00021	Escherichia_coli_BSD2780061687st1_E2_BSD2780061687_150420	Escherichia_coli_J1100102st1_B7_J1100102_180507	5	126.718	0.0060964	205590
b0181,b0182,b0183,b0184,b0185	GEGCDOJO_01946	IKPFDOPN_02267	Escherichia_coli_BSD2780061687st2_A6_BSD2780061687_150420	Escherichia_coli_1001099st1_A12_1001099B_141217	5	39.5145	0.0044592	205590
b0181,b0182,b0183,b0184,b0185	GEGCDOJO_01946	AIMPBNFK_02481	Escherichia_coli_BSD2780061687st2_A6_BSD2780061687_150420	Escherichia_coli_1001262st1_E12_1001262B_160229	5	2.03969	0.0001724	205590
b0181,b0182,b0183,b0184,b0185	GEGCDOJO_01946	HLMHOKNL_01516	Escherichia_coli_BSD2780061687st2_A6_BSD2780061687_150420	Escherichia_coli_1001262st2_F7_1001262B_160229	5	86.8649	0	205590
b0181,b0182,b0183,b0184,b0185	GEGCDOJO_01946	CPJHNLKA_02754	Escherichia_coli_BSD2780061687st2_A6_BSD2780061687_150420	Escherichia_coli_1001302st1_A12_1001302B_160321	5	69.2453	0.008151	205590
b0181,b0182,b0183,b0184,b0185	GEGCDOJO_01946	MLLJGONC_01995	Escherichia_coli_BSD2780061687st2_A6_BSD2780061687_150420	Escherichia_coli_BSD2780061687st1_E2_BSD2780061687_150420	5	104.46	0.0060964	205590
b0181,b0182,b0183,b0184,b0185	GEGCDOJO_01946	GFADHEJD_03677	Escherichia_coli_BSD2780061687st2_A6_BSD2780061687_150420	Escherichia_coli_BSD2780120874st1_A7_BSD2780120874_150323	5	8.39122	0.0044592	205590
b0181,b0182,b0183,b0184,b0185	GEGCDOJO_01946	PNBLOCDE_04283	Escherichia_coli_BSD2780061687st2_A6_BSD2780061687_150420	Escherichia_coli_BSD2780120875st1_D4_BSD2780120875_150330	5	146.807	0.0044592	205590
b0181,b0182,b0183,b0184,b0185	GEGCDOJO_01946	MMBBNHEI_00021	Escherichia_coli_BSD2780061687st2_A6_BSD2780061687_150420	Escherichia_coli_J1100102st1_B7_J1100102_180507	5	22.2576	0	205590
b0181,b0182,b0183,b0184,b0185	PNBLOCDE_04283	AIMPBNFK_02481	Escherichia_coli_BSD2780120875st1_D4_BSD2780120875_150330	Escherichia_coli_1001262st1_E12_1001262B_160229	5	144.768	0.0046316	205590
b0181,b0182,b0183,b0184,b0185	PNBLOCDE_04283	HLMHOKNL_01516	Escherichia_coli_BSD2780120875st1_D4_BSD2780120875_150330	Escherichia_coli_1001262st2_F7_1001262B_160229	5	59.9424	0.0044592	205590
b0181,b0182,b0183,b0184,b0185	PNBLOCDE_04283	CPJHNLKA_02754	Escherichia_coli_BSD2780120875st1_D4_BSD2780120875_150330	Escherichia_coli_1001302st1_A12_1001302B_160321	5	77.5619	0.0064756	205590
b0181,b0182,b0183,b0184,b0185	PNBLOCDE_04283	MLLJGONC_01995	Escherichia_coli_BSD2780120875st1_D4_BSD2780120875_150330	Escherichia_coli_BSD2780061687st1_E2_BSD2780061687_150420	5	251.267	0.001982	205590
b0181,b0182,b0183,b0184,b0185	PNBLOCDE_04283	GFADHEJD_03677	Escherichia_coli_BSD2780120875st1_D4_BSD2780120875_150330	Escherichia_coli_BSD2780120874st1_A7_BSD2780120874_150323	5	155.198	0.0003448	205590
b0181,b0182,b0183,b0184,b0185	PNBLOCDE_04283	MMBBNHEI_00021	Escherichia_coli_BSD2780120875st1_D4_BSD2780120875_150330	Escherichia_coli_J1100102st1_B7_J1100102_180507	5	124.55	0.0044592	205590
b0181,b0182,b0183,b0184,b0185	FHBFBBAK_01284	IKPFDOPN_02267	Escherichia_coli_BSD2780120875st2_F6_BSD2780120875_150330	Escherichia_coli_1001099st1_A12_1001099B_141217	5	82.2164	0.0082186	205590
b0181,b0182,b0183,b0184,b0185	FHBFBBAK_01284	FNJAMFEM_01046	Escherichia_coli_BSD2780120875st2_F6_BSD2780120875_150330	Escherichia_coli_1001136st1_D8_1001136B_160425	5	250.949	0.0098556	205590
b0181,b0182,b0183,b0184,b0185	FHBFBBAK_01284	AIMPBNFK_02481	Escherichia_coli_BSD2780120875st2_F6_BSD2780120875_150330	Escherichia_coli_1001262st1_E12_1001262B_160229	5	119.691	0.0079722	205590
b0181,b0182,b0183,b0184,b0185	FHBFBBAK_01284	HLMHOKNL_01516	Escherichia_coli_BSD2780120875st2_F6_BSD2780120875_150330	Escherichia_coli_1001262st2_F7_1001262B_160229	5	34.866	0.0077998	205590
b0181,b0182,b0183,b0184,b0185	FHBFBBAK_01284	CPJHNLKA_02754	Escherichia_coli_BSD2780120875st2_F6_BSD2780120875_150330	Escherichia_coli_1001302st1_A12_1001302B_160321	5	52.4855	0.001743	205590
b0181,b0182,b0183,b0184,b0185	FHBFBBAK_01284	MLLJGONC_01995	Escherichia_coli_BSD2780120875st2_F6_BSD2780120875_150330	Escherichia_coli_BSD2780061687st1_E2_BSD2780061687_150420	5	226.191	0.0098556	205590
b0181,b0182,b0183,b0184,b0185	FHBFBBAK_01284	GEGCDOJO_01946	Escherichia_coli_BSD2780120875st2_F6_BSD2780120875_150330	Escherichia_coli_BSD2780061687st2_A6_BSD2780061687_150420	5	121.731	0.0077998	205590
b0181,b0182,b0183,b0184,b0185	FHBFBBAK_01284	GFADHEJD_03677	Escherichia_coli_BSD2780120875st2_F6_BSD2780120875_150330	Escherichia_coli_BSD2780120874st1_A7_BSD2780120874_150323	5	130.122	0.0082186	205590
b0181,b0182,b0183,b0184,b0185	FHBFBBAK_01284	PNBLOCDE_04283	Escherichia_coli_BSD2780120875st2_F6_BSD2780120875_150330	Escherichia_coli_BSD2780120875st1_D4_BSD2780120875_150330	5	25.0764	0.0082186	205590
b0181,b0182,b0183,b0184,b0185	FHBFBBAK_01284	MMBBNHEI_00021	Escherichia_coli_BSD2780120875st2_F6_BSD2780120875_150330	Escherichia_coli_J1100102st1_B7_J1100102_180507	5	99.4733	0.0077998	205590
b0181,b0182,b0183,b0184,b0185	MMBBNHEI_00021	GFADHEJD_03677	Escherichia_coli_J1100102st1_B7_J1100102_180507	Escherichia_coli_BSD2780120874st1_A7_BSD2780120874_150323	5	30.6488	0.0044592	205590
b0181,b0182,b0183,b0184,b0185	GABKINME_00885	IKPFDOPN_02267	Escherichia_coli_J1101004st1_B4_J1101004_170508	Escherichia_coli_1001099st1_A12_1001099B_141217	5	116.142	0.0078738	205590
b0181,b0182,b0183,b0184,b0185	GABKINME_00885	FNJAMFEM_01046	Escherichia_coli_J1101004st1_B4_J1101004_170508	Escherichia_coli_1001136st1_D8_1001136B_160425	5	284.875	0.0095108	205590
b0181,b0182,b0183,b0184,b0185	GABKINME_00885	AIMPBNFK_02481	Escherichia_coli_J1101004st1_B4_J1101004_170508	Escherichia_coli_1001262st1_E12_1001262B_160229	5	153.617	0.0077014	205590
b0181,b0182,b0183,b0184,b0185	GABKINME_00885	HLMHOKNL_01516	Escherichia_coli_J1101004st1_B4_J1101004_170508	Escherichia_coli_1001262st2_F7_1001262B_160229	5	68.7916	0.007529	205590
b0181,b0182,b0183,b0184,b0185	GABKINME_00885	CPJHNLKA_02754	Escherichia_coli_J1101004st1_B4_J1101004_170508	Escherichia_coli_1001302st1_A12_1001302B_160321	5	86.4111	0.0068306	205590
b0181,b0182,b0183,b0184,b0185	GABKINME_00885	MLLJGONC_01995	Escherichia_coli_J1101004st1_B4_J1101004_170508	Escherichia_coli_BSD2780061687st1_E2_BSD2780061687_150420	5	260.116	0.0095108	205590
b0181,b0182,b0183,b0184,b0185	GABKINME_00885	GEGCDOJO_01946	Escherichia_coli_J1101004st1_B4_J1101004_170508	Escherichia_coli_BSD2780061687st2_A6_BSD2780061687_150420	5	155.656	0.007529	205590
b0181,b0182,b0183,b0184,b0185	GABKINME_00885	GFADHEJD_03677	Escherichia_coli_J1101004st1_B4_J1101004_170508	Escherichia_coli_BSD2780120874st1_A7_BSD2780120874_150323	5	164.048	0.0078738	205590
b0181,b0182,b0183,b0184,b0185	GABKINME_00885	PNBLOCDE_04283	Escherichia_coli_J1101004st1_B4_J1101004_170508	Escherichia_coli_BSD2780120875st1_D4_BSD2780120875_150330	5	8.84923	0.0078738	205590
b0181,b0182,b0183,b0184,b0185	GABKINME_00885	FHBFBBAK_01284	Escherichia_coli_J1101004st1_B4_J1101004_170508	Escherichia_coli_BSD2780120875st2_F6_BSD2780120875_150330	5	33.9256	0.0075266	205590
b0181,b0182,b0183,b0184,b0185	GABKINME_00885	MMBBNHEI_00021	Escherichia_coli_J1101004st1_B4_J1101004_170508	Escherichia_coli_J1100102st1_B7_J1100102_180507	5	133.399	0.007529	205590
b0182,b0183,b0184,b0185,b0186	IKPFDOPN_02266	AIMPBNFK_02480	Escherichia_coli_1001099st1_A12_1001099B_141217	Escherichia_coli_1001262st1_E12_1001262B_160229	5	37.4748	0.0063146	206514
b0182,b0183,b0184,b0185,b0186	IKPFDOPN_02266	HLMHOKNL_01517	Escherichia_coli_1001099st1_A12_1001099B_141217	Escherichia_coli_1001262st2_F7_1001262B_160229	5	47.3504	0.0061422	206514
b0182,b0183,b0184,b0185,b0186	IKPFDOPN_02266	CPJHNLKA_02753	Escherichia_coli_1001099st1_A12_1001099B_141217	Escherichia_coli_1001302st1_A12_1001302B_160321	5	29.7308	0.0081586	206514
b0182,b0183,b0184,b0185,b0186	IKPFDOPN_02266	MLLJGONC_01994	Escherichia_coli_1001099st1_A12_1001099B_141217	Escherichia_coli_BSD2780061687st1_E2_BSD2780061687_150420	5	143.975	0.0027592	206514
b0182,b0183,b0184,b0185,b0186	IKPFDOPN_02266	GFADHEJD_03676	Escherichia_coli_1001099st1_A12_1001099B_141217	Escherichia_coli_BSD2780120874st1_A7_BSD2780120874_150323	5	47.9057	0.0002806	206514
b0182,b0183,b0184,b0185,b0186	IKPFDOPN_02266	PNBLOCDE_04282	Escherichia_coli_1001099st1_A12_1001099B_141217	Escherichia_coli_BSD2780120875st1_D4_BSD2780120875_150330	5	107.293	0.0017474	206514
b0182,b0183,b0184,b0185,b0186	IKPFDOPN_02266	MMBBNHEI_00020	Escherichia_coli_1001099st1_A12_1001099B_141217	Escherichia_coli_J1100102st1_B7_J1100102_180507	5	17.2569	0.0061422	206514
b0182,b0183,b0184,b0185,b0186	MLMEICLC_02094	IKPFDOPN_02266	Escherichia_coli_1001099st1_A2_J1101437_171009	Escherichia_coli_1001099st1_A12_1001099B_141217	5	28.9439	0.0002806	206514
b0182,b0183,b0184,b0185,b0186	MLMEICLC_02094	FNJAMFEM_01045	Escherichia_coli_1001099st1_A2_J1101437_171009	Escherichia_coli_1001136st1_D8_1001136B_160425	5	139.789	0.0024788	206514
b0182,b0183,b0184,b0185,b0186	MLMEICLC_02094	AIMPBNFK_02480	Escherichia_coli_1001099st1_A2_J1101437_171009	Escherichia_coli_1001262st1_E12_1001262B_160229	5	8.5309	0.0060342	206514
b0182,b0183,b0184,b0185,b0186	MLMEICLC_02094	HLMHOKNL_01517	Escherichia_coli_1001099st1_A2_J1101437_171009	Escherichia_coli_1001262st2_F7_1001262B_160229	5	76.2943	0.0058618	206514
b0182,b0183,b0184,b0185,b0186	MLMEICLC_02094	ILODDOGK_00536	Escherichia_coli_1001099st1_A2_J1101437_171009	Escherichia_coli_1001271st1_G3_1001271B_150615	5	132.807	0.0074322	206514
b0182,b0183,b0184,b0185,b0186	MLMEICLC_02094	BEJAINNJ_01063	Escherichia_coli_1001099st1_A2_J1101437_171009	Escherichia_coli_1001275st1_E2_1001275B_160808	5	86.1161	0.0067968	206514
b0182,b0183,b0184,b0185,b0186	MLMEICLC_02094	HOBHOHIN_01026	Escherichia_coli_1001099st1_A2_J1101437_171009	Escherichia_coli_1001283st1_A11_1001283B150217_161031	5	75.3679	0.0058236	206514
b0182,b0183,b0184,b0185,b0186	MLMEICLC_02094	CPJHNLKA_02753	Escherichia_coli_1001099st1_A2_J1101437_171009	Escherichia_coli_1001302st1_A12_1001302B_160321	5	58.6747	0.0078782	206514
b0182,b0183,b0184,b0185,b0186	MLMEICLC_02094	MLLJGONC_01994	Escherichia_coli_1001099st1_A2_J1101437_171009	Escherichia_coli_BSD2780061687st1_E2_BSD2780061687_150420	5	115.031	0.0024788	206514
b0182,b0183,b0184,b0185,b0186	MLMEICLC_02094	GEGCDOJO_01945	Escherichia_coli_1001099st1_A2_J1101437_171009	Escherichia_coli_BSD2780061687st2_A6_BSD2780061687_150420	5	10.5706	0.0061422	206514
b0182,b0183,b0184,b0185,b0186	MLMEICLC_02094	GFADHEJD_03676	Escherichia_coli_1001099st1_A2_J1101437_171009	Escherichia_coli_BSD2780120874st1_A7_BSD2780120874_150323	5	18.9618	0	206514
b0182,b0183,b0184,b0185,b0186	MLMEICLC_02094	PNBLOCDE_04282	Escherichia_coli_1001099st1_A2_J1101437_171009	Escherichia_coli_BSD2780120875st1_D4_BSD2780120875_150330	5	136.237	0.0014668	206514
b0182,b0183,b0184,b0185,b0186	MLMEICLC_02094	FHBFBBAK_01283	Escherichia_coli_1001099st1_A2_J1101437_171009	Escherichia_coli_BSD2780120875st2_F6_BSD2780120875_150330	5	111.16	0.0099016	206514
b0182,b0183,b0184,b0185,b0186	MLMEICLC_02094	MMBBNHEI_00020	Escherichia_coli_1001099st1_A2_J1101437_171009	Escherichia_coli_J1100102st1_B7_J1100102_180507	5	11.687	0.0058618	206514
b0182,b0183,b0184,b0185,b0186	MLMEICLC_02094	GABKINME_00884	Escherichia_coli_1001099st1_A2_J1101437_171009	Escherichia_coli_J1101004st1_B4_J1101004_170508	5	145.086	0.0098374	206514
b0182,b0183,b0184,b0185,b0186	FNJAMFEM_01045	IKPFDOPN_02266	Escherichia_coli_1001136st1_D8_1001136B_160425	Escherichia_coli_1001099st1_A12_1001099B_141217	5	168.733	0.0027592	206514
b0182,b0183,b0184,b0185,b0186	FNJAMFEM_01045	AIMPBNFK_02480	Escherichia_coli_1001136st1_D8_1001136B_160425	Escherichia_coli_1001262st1_E12_1001262B_160229	5	131.258	0.0079518	206514
b0182,b0183,b0184,b0185,b0186	FNJAMFEM_01045	HLMHOKNL_01517	Escherichia_coli_1001136st1_D8_1001136B_160425	Escherichia_coli_1001262st2_F7_1001262B_160229	5	216.083	0.0077794	206514
b0182,b0183,b0184,b0185,b0186	FNJAMFEM_01045	CPJHNLKA_02753	Escherichia_coli_1001136st1_D8_1001136B_160425	Escherichia_coli_1001302st1_A12_1001302B_160321	5	198.464	0.0097956	206514
b0182,b0183,b0184,b0185,b0186	FNJAMFEM_01045	MLLJGONC_01994	Escherichia_coli_1001136st1_D8_1001136B_160425	Escherichia_coli_BSD2780061687st1_E2_BSD2780061687_150420	5	24.7584	0	206514
b0182,b0183,b0184,b0185,b0186	FNJAMFEM_01045	GEGCDOJO_01945	Escherichia_coli_1001136st1_D8_1001136B_160425	Escherichia_coli_BSD2780061687st2_A6_BSD2780061687_150420	5	129.218	0.00806	206514
b0182,b0183,b0184,b0185,b0186	FNJAMFEM_01045	GFADHEJD_03676	Escherichia_coli_1001136st1_D8_1001136B_160425	Escherichia_coli_BSD2780120874st1_A7_BSD2780120874_150323	5	120.827	0.0024788	206514
b0182,b0183,b0184,b0185,b0186	FNJAMFEM_01045	PNBLOCDE_04282	Escherichia_coli_1001136st1_D8_1001136B_160425	Escherichia_coli_BSD2780120875st1_D4_BSD2780120875_150330	5	276.026	0.0028236	206514
b0182,b0183,b0184,b0185,b0186	FNJAMFEM_01045	MMBBNHEI_00020	Escherichia_coli_1001136st1_D8_1001136B_160425	Escherichia_coli_J1100102st1_B7_J1100102_180507	5	151.476	0.0077794	206514
b0182,b0183,b0184,b0185,b0186	AIMPBNFK_02480	GFADHEJD_03676	Escherichia_coli_1001262st1_E12_1001262B_160229	Escherichia_coli_BSD2780120874st1_A7_BSD2780120874_150323	5	10.4309	0.0060342	206514
b0182,b0183,b0184,b0185,b0186	AIMPBNFK_02480	MMBBNHEI_00020	Escherichia_coli_1001262st1_E12_1001262B_160229	Escherichia_coli_J1100102st1_B7_J1100102_180507	5	20.2179	0.0001724	206514
b0182,b0183,b0184,b0185,b0186	HLMHOKNL_01517	AIMPBNFK_02480	Escherichia_coli_1001262st2_F7_1001262B_160229	Escherichia_coli_1001262st1_E12_1001262B_160229	5	84.8252	0.0001724	206514
b0182,b0183,b0184,b0185,b0186	HLMHOKNL_01517	CPJHNLKA_02753	Escherichia_coli_1001262st2_F7_1001262B_160229	Escherichia_coli_1001302st1_A12_1001302B_160321	5	17.6196	0.008151	206514
b0182,b0183,b0184,b0185,b0186	HLMHOKNL_01517	GFADHEJD_03676	Escherichia_coli_1001262st2_F7_1001262B_160229	Escherichia_coli_BSD2780120874st1_A7_BSD2780120874_150323	5	95.2561	0.0058618	206514
b0182,b0183,b0184,b0185,b0186	HLMHOKNL_01517	MMBBNHEI_00020	Escherichia_coli_1001262st2_F7_1001262B_160229	Escherichia_coli_J1100102st1_B7_J1100102_180507	5	64.6073	0	206514
b0182,b0183,b0184,b0185,b0186	ILODDOGK_00536	IKPFDOPN_02266	Escherichia_coli_1001271st1_G3_1001271B_150615	Escherichia_coli_1001099st1_A12_1001099B_141217	5	103.863	0.0077128	206514
b0182,b0183,b0184,b0185,b0186	ILODDOGK_00536	FNJAMFEM_01045	Escherichia_coli_1001271st1_G3_1001271B_150615	Escherichia_coli_1001136st1_D8_1001136B_160425	5	272.596	0.00935	206514
b0182,b0183,b0184,b0185,b0186	ILODDOGK_00536	AIMPBNFK_02480	Escherichia_coli_1001271st1_G3_1001271B_150615	Escherichia_coli_1001262st1_E12_1001262B_160229	5	141.338	0.0082224	206514
b0182,b0183,b0184,b0185,b0186	ILODDOGK_00536	HLMHOKNL_01517	Escherichia_coli_1001271st1_G3_1001271B_150615	Escherichia_coli_1001262st2_F7_1001262B_160229	5	56.5123	0.00805	206514
b0182,b0183,b0184,b0185,b0186	ILODDOGK_00536	HOBHOHIN_01026	Escherichia_coli_1001271st1_G3_1001271B_150615	Escherichia_coli_1001283st1_A11_1001283B150217_161031	5	57.4386	0.0039742	206514
b0182,b0183,b0184,b0185,b0186	ILODDOGK_00536	CPJHNLKA_02753	Escherichia_coli_1001271st1_G3_1001271B_150615	Escherichia_coli_1001302st1_A12_1001302B_160321	5	74.1319	0.0073518	206514
b0182,b0183,b0184,b0185,b0186	ILODDOGK_00536	MLLJGONC_01994	Escherichia_coli_1001271st1_G3_1001271B_150615	Escherichia_coli_BSD2780061687st1_E2_BSD2780061687_150420	5	247.837	0.00935	206514
b0182,b0183,b0184,b0185,b0186	ILODDOGK_00536	GEGCDOJO_01945	Escherichia_coli_1001271st1_G3_1001271B_150615	Escherichia_coli_BSD2780061687st2_A6_BSD2780061687_150420	5	143.377	0.0083304	206514
b0182,b0183,b0184,b0185,b0186	ILODDOGK_00536	GFADHEJD_03676	Escherichia_coli_1001271st1_G3_1001271B_150615	Escherichia_coli_BSD2780120874st1_A7_BSD2780120874_150323	5	151.768	0.0074322	206514
b0182,b0183,b0184,b0185,b0186	ILODDOGK_00536	PNBLOCDE_04282	Escherichia_coli_1001271st1_G3_1001271B_150615	Escherichia_coli_BSD2780120875st1_D4_BSD2780120875_150330	5	3.43005	0.0076484	206514
b0182,b0183,b0184,b0185,b0186	ILODDOGK_00536	FHBFBBAK_01283	Escherichia_coli_1001271st1_G3_1001271B_150615	Escherichia_coli_BSD2780120875st2_F6_BSD2780120875_150330	5	21.6463	0.0083282	206514
b0182,b0183,b0184,b0185,b0186	ILODDOGK_00536	MMBBNHEI_00020	Escherichia_coli_1001271st1_G3_1001271B_150615	Escherichia_coli_J1100102st1_B7_J1100102_180507	5	121.12	0.00805	206514
b0182,b0183,b0184,b0185,b0186	ILODDOGK_00536	GABKINME_00884	Escherichia_coli_1001271st1_G3_1001271B_150615	Escherichia_coli_J1101004st1_B4_J1101004_170508	5	12.2793	0.0050478	206514
b0182,b0183,b0184,b0185,b0186	BEJAINNJ_01063	IKPFDOPN_02266	Escherichia_coli_1001275st1_E2_1001275B_160808	Escherichia_coli_1001099st1_A12_1001099B_141217	5	115.06	0.0070772	206514
b0182,b0183,b0184,b0185,b0186	BEJAINNJ_01063	FNJAMFEM_01045	Escherichia_coli_1001275st1_E2_1001275B_160808	Escherichia_coli_1001136st1_D8_1001136B_160425	5	53.6729	0.0087142	206514
b0182,b0183,b0184,b0185,b0186	BEJAINNJ_01063	AIMPBNFK_02480	Escherichia_coli_1001275st1_E2_1001275B_160808	Escherichia_coli_1001262st1_E12_1001262B_160229	5	77.5852	0.008289	206514
b0182,b0183,b0184,b0185,b0186	BEJAINNJ_01063	HLMHOKNL_01517	Escherichia_coli_1001275st1_E2_1001275B_160808	Escherichia_coli_1001262st2_F7_1001262B_160229	5	162.41	0.0081166	206514
b0182,b0183,b0184,b0185,b0186	BEJAINNJ_01063	ILODDOGK_00536	Escherichia_coli_1001275st1_E2_1001275B_160808	Escherichia_coli_1001271st1_G3_1001271B_150615	5	218.923	0.0073862	206514
b0182,b0183,b0184,b0185,b0186	BEJAINNJ_01063	HOBHOHIN_01026	Escherichia_coli_1001275st1_E2_1001275B_160808	Escherichia_coli_1001283st1_A11_1001283B150217_161031	5	161.484	0.0054324	206514
b0182,b0183,b0184,b0185,b0186	BEJAINNJ_01063	CPJHNLKA_02753	Escherichia_coli_1001275st1_E2_1001275B_160808	Escherichia_coli_1001302st1_A12_1001302B_160321	5	144.791	0.006514	206514
b0182,b0183,b0184,b0185,b0186	BEJAINNJ_01063	MLLJGONC_01994	Escherichia_coli_1001275st1_E2_1001275B_160808	Escherichia_coli_BSD2780061687st1_E2_BSD2780061687_150420	5	28.9145	0.0087142	206514
b0182,b0183,b0184,b0185,b0186	BEJAINNJ_01063	GEGCDOJO_01945	Escherichia_coli_1001275st1_E2_1001275B_160808	Escherichia_coli_BSD2780061687st2_A6_BSD2780061687_150420	5	75.5455	0.0083972	206514
b0182,b0183,b0184,b0185,b0186	BEJAINNJ_01063	GFADHEJD_03676	Escherichia_coli_1001275st1_E2_1001275B_160808	Escherichia_coli_BSD2780120874st1_A7_BSD2780120874_150323	5	67.1543	0.0067968	206514
b0182,b0183,b0184,b0185,b0186	BEJAINNJ_01063	PNBLOCDE_04282	Escherichia_coli_1001275st1_E2_1001275B_160808	Escherichia_coli_BSD2780120875st1_D4_BSD2780120875_150330	5	222.353	0.0073578	206514
b0182,b0183,b0184,b0185,b0186	BEJAINNJ_01063	FHBFBBAK_01283	Escherichia_coli_1001275st1_E2_1001275B_160808	Escherichia_coli_BSD2780120875st2_F6_BSD2780120875_150330	5	197.276	0.0085376	206514
b0182,b0183,b0184,b0185,b0186	BEJAINNJ_01063	MMBBNHEI_00020	Escherichia_coli_1001275st1_E2_1001275B_160808	Escherichia_coli_J1100102st1_B7_J1100102_180507	5	97.8031	0.0081166	206514
b0182,b0183,b0184,b0185,b0186	BEJAINNJ_01063	GABKINME_00884	Escherichia_coli_1001275st1_E2_1001275B_160808	Escherichia_coli_J1101004st1_B4_J1101004_170508	5	231.202	0.0057506	206514
b0182,b0183,b0184,b0185,b0186	HOBHOHIN_01026	IKPFDOPN_02266	Escherichia_coli_1001283st1_A11_1001283B150217_161031	Escherichia_coli_1001099st1_A12_1001099B_141217	5	46.4241	0.006104	206514
b0182,b0183,b0184,b0185,b0186	HOBHOHIN_01026	FNJAMFEM_01045	Escherichia_coli_1001283st1_A11_1001283B150217_161031	Escherichia_coli_1001136st1_D8_1001136B_160425	5	215.157	0.0057208	206514
b0182,b0183,b0184,b0185,b0186	HOBHOHIN_01026	AIMPBNFK_02480	Escherichia_coli_1001283st1_A11_1001283B150217_161031	Escherichia_coli_1001262st1_E12_1001262B_160229	5	83.8989	0.0062688	206514
b0182,b0183,b0184,b0185,b0186	HOBHOHIN_01026	HLMHOKNL_01517	Escherichia_coli_1001283st1_A11_1001283B150217_161031	Escherichia_coli_1001262st2_F7_1001262B_160229	5	0.92631	0.0060964	206514
b0182,b0183,b0184,b0185,b0186	HOBHOHIN_01026	CPJHNLKA_02753	Escherichia_coli_1001283st1_A11_1001283B150217_161031	Escherichia_coli_1001302st1_A12_1001302B_160321	5	16.6932	0.0079058	206514
b0182,b0183,b0184,b0185,b0186	HOBHOHIN_01026	MLLJGONC_01994	Escherichia_coli_1001283st1_A11_1001283B150217_161031	Escherichia_coli_BSD2780061687st1_E2_BSD2780061687_150420	5	190.399	0.0057208	206514
b0182,b0183,b0184,b0185,b0186	HOBHOHIN_01026	GEGCDOJO_01945	Escherichia_coli_1001283st1_A11_1001283B150217_161031	Escherichia_coli_BSD2780061687st2_A6_BSD2780061687_150420	5	85.9386	0.006377	206514
b0182,b0183,b0184,b0185,b0186	HOBHOHIN_01026	GFADHEJD_03676	Escherichia_coli_1001283st1_A11_1001283B150217_161031	Escherichia_coli_BSD2780120874st1_A7_BSD2780120874_150323	5	94.3298	0.0058236	206514
b0182,b0183,b0184,b0185,b0186	HOBHOHIN_01026	PNBLOCDE_04282	Escherichia_coli_1001283st1_A11_1001283B150217_161031	Escherichia_coli_BSD2780120875st1_D4_BSD2780120875_150330	5	60.8687	0.0060398	206514
b0182,b0183,b0184,b0185,b0186	HOBHOHIN_01026	FHBFBBAK_01283	Escherichia_coli_1001283st1_A11_1001283B150217_161031	Escherichia_coli_BSD2780120875st2_F6_BSD2780120875_150330	5	35.7923	0.0088824	206514
b0182,b0183,b0184,b0185,b0186	HOBHOHIN_01026	MMBBNHEI_00020	Escherichia_coli_1001283st1_A11_1001283B150217_161031	Escherichia_coli_J1100102st1_B7_J1100102_180507	5	63.681	0.0060964	206514
b0182,b0183,b0184,b0185,b0186	HOBHOHIN_01026	GABKINME_00884	Escherichia_coli_1001283st1_A11_1001283B150217_161031	Escherichia_coli_J1101004st1_B4_J1101004_170508	5	69.7179	0.0067238	206514
b0182,b0183,b0184,b0185,b0186	CPJHNLKA_02753	AIMPBNFK_02480	Escherichia_coli_1001302st1_A12_1001302B_160321	Escherichia_coli_1001262st1_E12_1001262B_160229	5	67.2056	0.0083234	206514
b0182,b0183,b0184,b0185,b0186	CPJHNLKA_02753	GFADHEJD_03676	Escherichia_coli_1001302st1_A12_1001302B_160321	Escherichia_coli_BSD2780120874st1_A7_BSD2780120874_150323	5	77.6365	0.0078782	206514
b0182,b0183,b0184,b0185,b0186	CPJHNLKA_02753	MMBBNHEI_00020	Escherichia_coli_1001302st1_A12_1001302B_160321	Escherichia_coli_J1100102st1_B7_J1100102_180507	5	46.9877	0.008151	206514
b0182,b0183,b0184,b0185,b0186	MLLJGONC_01994	AIMPBNFK_02480	Escherichia_coli_BSD2780061687st1_E2_BSD2780061687_150420	Escherichia_coli_1001262st1_E12_1001262B_160229	5	106.5	0.0079518	206514
b0182,b0183,b0184,b0185,b0186	MLLJGONC_01994	HLMHOKNL_01517	Escherichia_coli_BSD2780061687st1_E2_BSD2780061687_150420	Escherichia_coli_1001262st2_F7_1001262B_160229	5	191.325	0.0077794	206514
b0182,b0183,b0184,b0185,b0186	MLLJGONC_01994	CPJHNLKA_02753	Escherichia_coli_BSD2780061687st1_E2_BSD2780061687_150420	Escherichia_coli_1001302st1_A12_1001302B_160321	5	173.705	0.0097956	206514
b0182,b0183,b0184,b0185,b0186	MLLJGONC_01994	GFADHEJD_03676	Escherichia_coli_BSD2780061687st1_E2_BSD2780061687_150420	Escherichia_coli_BSD2780120874st1_A7_BSD2780120874_150323	5	96.0688	0.0024788	206514
b0182,b0183,b0184,b0185,b0186	MLLJGONC_01994	MMBBNHEI_00020	Escherichia_coli_BSD2780061687st1_E2_BSD2780061687_150420	Escherichia_coli_J1100102st1_B7_J1100102_180507	5	126.718	0.0077794	206514
b0182,b0183,b0184,b0185,b0186	GEGCDOJO_01945	IKPFDOPN_02266	Escherichia_coli_BSD2780061687st2_A6_BSD2780061687_150420	Escherichia_coli_1001099st1_A12_1001099B_141217	5	39.5145	0.0064228	206514
b0182,b0183,b0184,b0185,b0186	GEGCDOJO_01945	AIMPBNFK_02480	Escherichia_coli_BSD2780061687st2_A6_BSD2780061687_150420	Escherichia_coli_1001262st1_E12_1001262B_160229	5	2.03969	0.000453	206514
b0182,b0183,b0184,b0185,b0186	GEGCDOJO_01945	HLMHOKNL_01517	Escherichia_coli_BSD2780061687st2_A6_BSD2780061687_150420	Escherichia_coli_1001262st2_F7_1001262B_160229	5	86.8649	0.0002806	206514
b0182,b0183,b0184,b0185,b0186	GEGCDOJO_01945	CPJHNLKA_02753	Escherichia_coli_BSD2780061687st2_A6_BSD2780061687_150420	Escherichia_coli_1001302st1_A12_1001302B_160321	5	69.2453	0.0084316	206514
b0182,b0183,b0184,b0185,b0186	GEGCDOJO_01945	MLLJGONC_01994	Escherichia_coli_BSD2780061687st2_A6_BSD2780061687_150420	Escherichia_coli_BSD2780061687st1_E2_BSD2780061687_150420	5	104.46	0.00806	206514
b0182,b0183,b0184,b0185,b0186	GEGCDOJO_01945	GFADHEJD_03676	Escherichia_coli_BSD2780061687st2_A6_BSD2780061687_150420	Escherichia_coli_BSD2780120874st1_A7_BSD2780120874_150323	5	8.39122	0.0061422	206514
b0182,b0183,b0184,b0185,b0186	GEGCDOJO_01945	PNBLOCDE_04282	Escherichia_coli_BSD2780061687st2_A6_BSD2780061687_150420	Escherichia_coli_BSD2780120875st1_D4_BSD2780120875_150330	5	146.807	0.0067032	206514
b0182,b0183,b0184,b0185,b0186	GEGCDOJO_01945	MMBBNHEI_00020	Escherichia_coli_BSD2780061687st2_A6_BSD2780061687_150420	Escherichia_coli_J1100102st1_B7_J1100102_180507	5	22.2576	0.0002806	206514
b0182,b0183,b0184,b0185,b0186	PNBLOCDE_04282	AIMPBNFK_02480	Escherichia_coli_BSD2780120875st1_D4_BSD2780120875_150330	Escherichia_coli_1001262st1_E12_1001262B_160229	5	144.768	0.0065952	206514
b0182,b0183,b0184,b0185,b0186	PNBLOCDE_04282	HLMHOKNL_01517	Escherichia_coli_BSD2780120875st1_D4_BSD2780120875_150330	Escherichia_coli_1001262st2_F7_1001262B_160229	5	59.9424	0.0064228	206514
b0182,b0183,b0184,b0185,b0186	PNBLOCDE_04282	CPJHNLKA_02753	Escherichia_coli_BSD2780120875st1_D4_BSD2780120875_150330	Escherichia_coli_1001302st1_A12_1001302B_160321	5	77.5619	0.0084392	206514
b0182,b0183,b0184,b0185,b0186	PNBLOCDE_04282	MLLJGONC_01994	Escherichia_coli_BSD2780120875st1_D4_BSD2780120875_150330	Escherichia_coli_BSD2780061687st1_E2_BSD2780061687_150420	5	251.267	0.0028236	206514
b0182,b0183,b0184,b0185,b0186	PNBLOCDE_04282	GFADHEJD_03676	Escherichia_coli_BSD2780120875st1_D4_BSD2780120875_150330	Escherichia_coli_BSD2780120874st1_A7_BSD2780120874_150323	5	155.198	0.0014668	206514
b0182,b0183,b0184,b0185,b0186	PNBLOCDE_04282	MMBBNHEI_00020	Escherichia_coli_BSD2780120875st1_D4_BSD2780120875_150330	Escherichia_coli_J1100102st1_B7_J1100102_180507	5	124.55	0.0064228	206514
b0182,b0183,b0184,b0185,b0186	FHBFBBAK_01283	IKPFDOPN_02266	Escherichia_coli_BSD2780120875st2_F6_BSD2780120875_150330	Escherichia_coli_1001099st1_A12_1001099B_141217	5	82.2164	0.0101822	206514
b0182,b0183,b0184,b0185,b0186	FHBFBBAK_01283	FNJAMFEM_01045	Escherichia_coli_BSD2780120875st2_F6_BSD2780120875_150330	Escherichia_coli_1001136st1_D8_1001136B_160425	5	250.949	0.0118192	206514
b0182,b0183,b0184,b0185,b0186	FHBFBBAK_01283	AIMPBNFK_02480	Escherichia_coli_BSD2780120875st2_F6_BSD2780120875_150330	Escherichia_coli_1001262st1_E12_1001262B_160229	5	119.691	0.0082528	206514
b0182,b0183,b0184,b0185,b0186	FHBFBBAK_01283	HLMHOKNL_01517	Escherichia_coli_BSD2780120875st2_F6_BSD2780120875_150330	Escherichia_coli_1001262st2_F7_1001262B_160229	5	34.866	0.0080804	206514
b0182,b0183,b0184,b0185,b0186	FHBFBBAK_01283	CPJHNLKA_02753	Escherichia_coli_BSD2780120875st2_F6_BSD2780120875_150330	Escherichia_coli_1001302st1_A12_1001302B_160321	5	52.4855	0.0020236	206514
b0182,b0183,b0184,b0185,b0186	FHBFBBAK_01283	MLLJGONC_01994	Escherichia_coli_BSD2780120875st2_F6_BSD2780120875_150330	Escherichia_coli_BSD2780061687st1_E2_BSD2780061687_150420	5	226.191	0.0118192	206514
b0182,b0183,b0184,b0185,b0186	FHBFBBAK_01283	GEGCDOJO_01945	Escherichia_coli_BSD2780120875st2_F6_BSD2780120875_150330	Escherichia_coli_BSD2780061687st2_A6_BSD2780061687_150420	5	121.731	0.0083608	206514
b0182,b0183,b0184,b0185,b0186	FHBFBBAK_01283	GFADHEJD_03676	Escherichia_coli_BSD2780120875st2_F6_BSD2780120875_150330	Escherichia_coli_BSD2780120874st1_A7_BSD2780120874_150323	5	130.122	0.0099016	206514
b0182,b0183,b0184,b0185,b0186	FHBFBBAK_01283	PNBLOCDE_04282	Escherichia_coli_BSD2780120875st2_F6_BSD2780120875_150330	Escherichia_coli_BSD2780120875st1_D4_BSD2780120875_150330	5	25.0764	0.0104626	206514
b0182,b0183,b0184,b0185,b0186	FHBFBBAK_01283	MMBBNHEI_00020	Escherichia_coli_BSD2780120875st2_F6_BSD2780120875_150330	Escherichia_coli_J1100102st1_B7_J1100102_180507	5	99.4733	0.0080804	206514
b0182,b0183,b0184,b0185,b0186	MMBBNHEI_00020	GFADHEJD_03676	Escherichia_coli_J1100102st1_B7_J1100102_180507	Escherichia_coli_BSD2780120874st1_A7_BSD2780120874_150323	5	30.6488	0.0058618	206514
b0182,b0183,b0184,b0185,b0186	GABKINME_00884	IKPFDOPN_02266	Escherichia_coli_J1101004st1_B4_J1101004_170508	Escherichia_coli_1001099st1_A12_1001099B_141217	5	116.142	0.0101178	206514
b0182,b0183,b0184,b0185,b0186	GABKINME_00884	FNJAMFEM_01045	Escherichia_coli_J1101004st1_B4_J1101004_170508	Escherichia_coli_1001136st1_D8_1001136B_160425	5	284.875	0.0117548	206514
b0182,b0183,b0184,b0185,b0186	GABKINME_00884	AIMPBNFK_02480	Escherichia_coli_J1101004st1_B4_J1101004_170508	Escherichia_coli_1001262st1_E12_1001262B_160229	5	153.617	0.0082624	206514
b0182,b0183,b0184,b0185,b0186	GABKINME_00884	HLMHOKNL_01517	Escherichia_coli_J1101004st1_B4_J1101004_170508	Escherichia_coli_1001262st2_F7_1001262B_160229	5	68.7916	0.00809	206514
b0182,b0183,b0184,b0185,b0186	GABKINME_00884	CPJHNLKA_02753	Escherichia_coli_J1101004st1_B4_J1101004_170508	Escherichia_coli_1001302st1_A12_1001302B_160321	5	86.4111	0.0073916	206514
b0182,b0183,b0184,b0185,b0186	GABKINME_00884	MLLJGONC_01994	Escherichia_coli_J1101004st1_B4_J1101004_170508	Escherichia_coli_BSD2780061687st1_E2_BSD2780061687_150420	5	260.116	0.0117548	206514
b0182,b0183,b0184,b0185,b0186	GABKINME_00884	GEGCDOJO_01945	Escherichia_coli_J1101004st1_B4_J1101004_170508	Escherichia_coli_BSD2780061687st2_A6_BSD2780061687_150420	5	155.656	0.0083706	206514
b0182,b0183,b0184,b0185,b0186	GABKINME_00884	GFADHEJD_03676	Escherichia_coli_J1101004st1_B4_J1101004_170508	Escherichia_coli_BSD2780120874st1_A7_BSD2780120874_150323	5	164.048	0.0098374	206514
b0182,b0183,b0184,b0185,b0186	GABKINME_00884	PNBLOCDE_04282	Escherichia_coli_J1101004st1_B4_J1101004_170508	Escherichia_coli_BSD2780120875st1_D4_BSD2780120875_150330	5	8.84923	0.0103984	206514
b0182,b0183,b0184,b0185,b0186	GABKINME_00884	FHBFBBAK_01283	Escherichia_coli_J1101004st1_B4_J1101004_170508	Escherichia_coli_BSD2780120875st2_F6_BSD2780120875_150330	5	33.9256	0.0083682	206514
b0182,b0183,b0184,b0185,b0186	GABKINME_00884	MMBBNHEI_00020	Escherichia_coli_J1101004st1_B4_J1101004_170508	Escherichia_coli_J1100102st1_B7_J1100102_180507	5	133.399	0.00809	206514
b0183,b0184,b0185,b0186,b0187	IKPFDOPN_02265	AIMPBNFK_02479	Escherichia_coli_1001099st1_A12_1001099B_141217	Escherichia_coli_1001262st1_E12_1001262B_160229	5	37.4748	0.0073212	208185
b0183,b0184,b0185,b0186,b0187	IKPFDOPN_02265	HLMHOKNL_01518	Escherichia_coli_1001099st1_A12_1001099B_141217	Escherichia_coli_1001262st2_F7_1001262B_160229	5	47.3504	0.0086992	208185
b0183,b0184,b0185,b0186,b0187	IKPFDOPN_02265	CPJHNLKA_02752	Escherichia_coli_1001099st1_A12_1001099B_141217	Escherichia_coli_1001302st1_A12_1001302B_160321	5	29.7308	0.0086618	208185
b0183,b0184,b0185,b0186,b0187	IKPFDOPN_02265	MLLJGONC_01993	Escherichia_coli_1001099st1_A12_1001099B_141217	Escherichia_coli_BSD2780061687st1_E2_BSD2780061687_150420	5	143.975	0.0027592	208185
b0183,b0184,b0185,b0186,b0187	IKPFDOPN_02265	GFADHEJD_03675	Escherichia_coli_1001099st1_A12_1001099B_141217	Escherichia_coli_BSD2780120874st1_A7_BSD2780120874_150323	5	47.9057	0.0002806	208185
b0183,b0184,b0185,b0186,b0187	IKPFDOPN_02265	PNBLOCDE_04281	Escherichia_coli_1001099st1_A12_1001099B_141217	Escherichia_coli_BSD2780120875st1_D4_BSD2780120875_150330	5	107.293	0.0017474	208185
b0183,b0184,b0185,b0186,b0187	IKPFDOPN_02265	MMBBNHEI_00019	Escherichia_coli_1001099st1_A12_1001099B_141217	Escherichia_coli_J1100102st1_B7_J1100102_180507	5	17.2569	0.0071488	208185
b0183,b0184,b0185,b0186,b0187	MLMEICLC_02093	IKPFDOPN_02265	Escherichia_coli_1001099st1_A2_J1101437_171009	Escherichia_coli_1001099st1_A12_1001099B_141217	5	28.9439	0.0002806	208185
b0183,b0184,b0185,b0186,b0187	MLMEICLC_02093	FNJAMFEM_01044	Escherichia_coli_1001099st1_A2_J1101437_171009	Escherichia_coli_1001136st1_D8_1001136B_160425	5	139.789	0.0040292	208185
b0183,b0184,b0185,b0186,b0187	MLMEICLC_02093	AIMPBNFK_02479	Escherichia_coli_1001099st1_A2_J1101437_171009	Escherichia_coli_1001262st1_E12_1001262B_160229	5	8.5309	0.0070408	208185
b0183,b0184,b0185,b0186,b0187	MLMEICLC_02093	HLMHOKNL_01518	Escherichia_coli_1001099st1_A2_J1101437_171009	Escherichia_coli_1001262st2_F7_1001262B_160229	5	76.2943	0.0084188	208185
b0183,b0184,b0185,b0186,b0187	MLMEICLC_02093	ILODDOGK_00535	Escherichia_coli_1001099st1_A2_J1101437_171009	Escherichia_coli_1001271st1_G3_1001271B_150615	5	132.807	0.0063648	208185
b0183,b0184,b0185,b0186,b0187	MLMEICLC_02093	BEJAINNJ_01064	Escherichia_coli_1001099st1_A2_J1101437_171009	Escherichia_coli_1001275st1_E2_1001275B_160808	5	86.1161	0.0073	208185
b0183,b0184,b0185,b0186,b0187	MLMEICLC_02093	HOBHOHIN_01025	Escherichia_coli_1001099st1_A2_J1101437_171009	Escherichia_coli_1001283st1_A11_1001283B150217_161031	5	75.3679	0.0052798	208185
b0183,b0184,b0185,b0186,b0187	MLMEICLC_02093	CPJHNLKA_02752	Escherichia_coli_1001099st1_A2_J1101437_171009	Escherichia_coli_1001302st1_A12_1001302B_160321	5	58.6747	0.0083814	208185
b0183,b0184,b0185,b0186,b0187	MLMEICLC_02093	MLLJGONC_01993	Escherichia_coli_1001099st1_A2_J1101437_171009	Escherichia_coli_BSD2780061687st1_E2_BSD2780061687_150420	5	115.031	0.0024788	208185
b0183,b0184,b0185,b0186,b0187	MLMEICLC_02093	GEGCDOJO_01944	Escherichia_coli_1001099st1_A2_J1101437_171009	Escherichia_coli_BSD2780061687st2_A6_BSD2780061687_150420	5	10.5706	0.0071488	208185
b0183,b0184,b0185,b0186,b0187	MLMEICLC_02093	GFADHEJD_03675	Escherichia_coli_1001099st1_A2_J1101437_171009	Escherichia_coli_BSD2780120874st1_A7_BSD2780120874_150323	5	18.9618	0	208185
b0183,b0184,b0185,b0186,b0187	MLMEICLC_02093	PNBLOCDE_04281	Escherichia_coli_1001099st1_A2_J1101437_171009	Escherichia_coli_BSD2780120875st1_D4_BSD2780120875_150330	5	136.237	0.0014668	208185
b0183,b0184,b0185,b0186,b0187	MLMEICLC_02093	FHBFBBAK_01282	Escherichia_coli_1001099st1_A2_J1101437_171009	Escherichia_coli_BSD2780120875st2_F6_BSD2780120875_150330	5	111.16	0.0103846	208185
b0183,b0184,b0185,b0186,b0187	MLMEICLC_02093	MMBBNHEI_00019	Escherichia_coli_1001099st1_A2_J1101437_171009	Escherichia_coli_J1100102st1_B7_J1100102_180507	5	11.687	0.0068684	208185
b0183,b0184,b0185,b0186,b0187	MLMEICLC_02093	GABKINME_00883	Escherichia_coli_1001099st1_A2_J1101437_171009	Escherichia_coli_J1101004st1_B4_J1101004_170508	5	145.086	0.00877	208185
b0183,b0184,b0185,b0186,b0187	FNJAMFEM_01044	IKPFDOPN_02265	Escherichia_coli_1001136st1_D8_1001136B_160425	Escherichia_coli_1001099st1_A12_1001099B_141217	5	168.733	0.0043096	208185
b0183,b0184,b0185,b0186,b0187	FNJAMFEM_01044	AIMPBNFK_02479	Escherichia_coli_1001136st1_D8_1001136B_160425	Escherichia_coli_1001262st1_E12_1001262B_160229	5	131.258	0.0105088	208185
b0183,b0184,b0185,b0186,b0187	FNJAMFEM_01044	HLMHOKNL_01518	Escherichia_coli_1001136st1_D8_1001136B_160425	Escherichia_coli_1001262st2_F7_1001262B_160229	5	216.083	0.0118868	208185
b0183,b0184,b0185,b0186,b0187	FNJAMFEM_01044	CPJHNLKA_02752	Escherichia_coli_1001136st1_D8_1001136B_160425	Escherichia_coli_1001302st1_A12_1001302B_160321	5	198.464	0.0118492	208185
b0183,b0184,b0185,b0186,b0187	FNJAMFEM_01044	MLLJGONC_01993	Escherichia_coli_1001136st1_D8_1001136B_160425	Escherichia_coli_BSD2780061687st1_E2_BSD2780061687_150420	5	24.7584	0.0015504	208185
b0183,b0184,b0185,b0186,b0187	FNJAMFEM_01044	GEGCDOJO_01944	Escherichia_coli_1001136st1_D8_1001136B_160425	Escherichia_coli_BSD2780061687st2_A6_BSD2780061687_150420	5	129.218	0.010617	208185
b0183,b0184,b0185,b0186,b0187	FNJAMFEM_01044	GFADHEJD_03675	Escherichia_coli_1001136st1_D8_1001136B_160425	Escherichia_coli_BSD2780120874st1_A7_BSD2780120874_150323	5	120.827	0.0040292	208185
b0183,b0184,b0185,b0186,b0187	FNJAMFEM_01044	PNBLOCDE_04281	Escherichia_coli_1001136st1_D8_1001136B_160425	Escherichia_coli_BSD2780120875st1_D4_BSD2780120875_150330	5	276.026	0.004374	208185
b0183,b0184,b0185,b0186,b0187	FNJAMFEM_01044	MMBBNHEI_00019	Escherichia_coli_1001136st1_D8_1001136B_160425	Escherichia_coli_J1100102st1_B7_J1100102_180507	5	151.476	0.0103364	208185
b0183,b0184,b0185,b0186,b0187	AIMPBNFK_02479	GFADHEJD_03675	Escherichia_coli_1001262st1_E12_1001262B_160229	Escherichia_coli_BSD2780120874st1_A7_BSD2780120874_150323	5	10.4309	0.0070408	208185
b0183,b0184,b0185,b0186,b0187	AIMPBNFK_02479	MMBBNHEI_00019	Escherichia_coli_1001262st1_E12_1001262B_160229	Escherichia_coli_J1100102st1_B7_J1100102_180507	5	20.2179	0.0001724	208185
b0183,b0184,b0185,b0186,b0187	HLMHOKNL_01518	AIMPBNFK_02479	Escherichia_coli_1001262st2_F7_1001262B_160229	Escherichia_coli_1001262st1_E12_1001262B_160229	5	84.8252	0.0017228	208185
b0183,b0184,b0185,b0186,b0187	HLMHOKNL_01518	CPJHNLKA_02752	Escherichia_coli_1001262st2_F7_1001262B_160229	Escherichia_coli_1001302st1_A12_1001302B_160321	5	17.6196	0.0102046	208185
b0183,b0184,b0185,b0186,b0187	HLMHOKNL_01518	GFADHEJD_03675	Escherichia_coli_1001262st2_F7_1001262B_160229	Escherichia_coli_BSD2780120874st1_A7_BSD2780120874_150323	5	95.2561	0.0084188	208185
b0183,b0184,b0185,b0186,b0187	HLMHOKNL_01518	MMBBNHEI_00019	Escherichia_coli_1001262st2_F7_1001262B_160229	Escherichia_coli_J1100102st1_B7_J1100102_180507	5	64.6073	0.0015504	208185
b0183,b0184,b0185,b0186,b0187	ILODDOGK_00535	IKPFDOPN_02265	Escherichia_coli_1001271st1_G3_1001271B_150615	Escherichia_coli_1001099st1_A12_1001099B_141217	5	103.863	0.0066454	208185
b0183,b0184,b0185,b0186,b0187	ILODDOGK_00535	FNJAMFEM_01044	Escherichia_coli_1001271st1_G3_1001271B_150615	Escherichia_coli_1001136st1_D8_1001136B_160425	5	272.596	0.009833	208185
b0183,b0184,b0185,b0186,b0187	ILODDOGK_00535	AIMPBNFK_02479	Escherichia_coli_1001271st1_G3_1001271B_150615	Escherichia_coli_1001262st1_E12_1001262B_160229	5	141.338	0.007155	208185
b0183,b0184,b0185,b0186,b0187	ILODDOGK_00535	HLMHOKNL_01518	Escherichia_coli_1001271st1_G3_1001271B_150615	Escherichia_coli_1001262st2_F7_1001262B_160229	5	56.5123	0.008533	208185
b0183,b0184,b0185,b0186,b0187	ILODDOGK_00535	HOBHOHIN_01025	Escherichia_coli_1001271st1_G3_1001271B_150615	Escherichia_coli_1001283st1_A11_1001283B150217_161031	5	57.4386	0.0034506	208185
b0183,b0184,b0185,b0186,b0187	ILODDOGK_00535	CPJHNLKA_02752	Escherichia_coli_1001271st1_G3_1001271B_150615	Escherichia_coli_1001302st1_A12_1001302B_160321	5	74.1319	0.004734	208185
b0183,b0184,b0185,b0186,b0187	ILODDOGK_00535	MLLJGONC_01993	Escherichia_coli_1001271st1_G3_1001271B_150615	Escherichia_coli_BSD2780061687st1_E2_BSD2780061687_150420	5	247.837	0.0082826	208185
b0183,b0184,b0185,b0186,b0187	ILODDOGK_00535	GEGCDOJO_01944	Escherichia_coli_1001271st1_G3_1001271B_150615	Escherichia_coli_BSD2780061687st2_A6_BSD2780061687_150420	5	143.377	0.007263	208185
b0183,b0184,b0185,b0186,b0187	ILODDOGK_00535	GFADHEJD_03675	Escherichia_coli_1001271st1_G3_1001271B_150615	Escherichia_coli_BSD2780120874st1_A7_BSD2780120874_150323	5	151.768	0.0063648	208185
b0183,b0184,b0185,b0186,b0187	ILODDOGK_00535	PNBLOCDE_04281	Escherichia_coli_1001271st1_G3_1001271B_150615	Escherichia_coli_BSD2780120875st1_D4_BSD2780120875_150330	5	3.43005	0.006581	208185
b0183,b0184,b0185,b0186,b0187	ILODDOGK_00535	FHBFBBAK_01282	Escherichia_coli_1001271st1_G3_1001271B_150615	Escherichia_coli_BSD2780120875st2_F6_BSD2780120875_150330	5	21.6463	0.0067372	208185
b0183,b0184,b0185,b0186,b0187	ILODDOGK_00535	MMBBNHEI_00019	Escherichia_coli_1001271st1_G3_1001271B_150615	Escherichia_coli_J1100102st1_B7_J1100102_180507	5	121.12	0.0069826	208185
b0183,b0184,b0185,b0186,b0187	ILODDOGK_00535	GABKINME_00883	Escherichia_coli_1001271st1_G3_1001271B_150615	Escherichia_coli_J1101004st1_B4_J1101004_170508	5	12.2793	0.0040006	208185
b0183,b0184,b0185,b0186,b0187	BEJAINNJ_01064	IKPFDOPN_02265	Escherichia_coli_1001275st1_E2_1001275B_160808	Escherichia_coli_1001099st1_A12_1001099B_141217	5	115.06	0.0075804	208185
b0183,b0184,b0185,b0186,b0187	BEJAINNJ_01064	FNJAMFEM_01044	Escherichia_coli_1001275st1_E2_1001275B_160808	Escherichia_coli_1001136st1_D8_1001136B_160425	5	53.6729	0.0107678	208185
b0183,b0184,b0185,b0186,b0187	BEJAINNJ_01064	AIMPBNFK_02479	Escherichia_coli_1001275st1_E2_1001275B_160808	Escherichia_coli_1001262st1_E12_1001262B_160229	5	77.5852	0.0077452	208185
b0183,b0184,b0185,b0186,b0187	BEJAINNJ_01064	HLMHOKNL_01518	Escherichia_coli_1001275st1_E2_1001275B_160808	Escherichia_coli_1001262st2_F7_1001262B_160229	5	162.41	0.0091232	208185
b0183,b0184,b0185,b0186,b0187	BEJAINNJ_01064	ILODDOGK_00535	Escherichia_coli_1001275st1_E2_1001275B_160808	Escherichia_coli_1001271st1_G3_1001271B_150615	5	218.923	0.0058156	208185
b0183,b0184,b0185,b0186,b0187	BEJAINNJ_01064	HOBHOHIN_01025	Escherichia_coli_1001275st1_E2_1001275B_160808	Escherichia_coli_1001283st1_A11_1001283B150217_161031	5	161.484	0.0043852	208185
b0183,b0184,b0185,b0186,b0187	BEJAINNJ_01064	CPJHNLKA_02752	Escherichia_coli_1001275st1_E2_1001275B_160808	Escherichia_coli_1001302st1_A12_1001302B_160321	5	144.791	0.0054668	208185
b0183,b0184,b0185,b0186,b0187	BEJAINNJ_01064	MLLJGONC_01993	Escherichia_coli_1001275st1_E2_1001275B_160808	Escherichia_coli_BSD2780061687st1_E2_BSD2780061687_150420	5	28.9145	0.0092174	208185
b0183,b0184,b0185,b0186,b0187	BEJAINNJ_01064	GEGCDOJO_01944	Escherichia_coli_1001275st1_E2_1001275B_160808	Escherichia_coli_BSD2780061687st2_A6_BSD2780061687_150420	5	75.5455	0.0078534	208185
b0183,b0184,b0185,b0186,b0187	BEJAINNJ_01064	GFADHEJD_03675	Escherichia_coli_1001275st1_E2_1001275B_160808	Escherichia_coli_BSD2780120874st1_A7_BSD2780120874_150323	5	67.1543	0.0073	208185
b0183,b0184,b0185,b0186,b0187	BEJAINNJ_01064	PNBLOCDE_04281	Escherichia_coli_1001275st1_E2_1001275B_160808	Escherichia_coli_BSD2780120875st1_D4_BSD2780120875_150330	5	222.353	0.007861	208185
b0183,b0184,b0185,b0186,b0187	BEJAINNJ_01064	FHBFBBAK_01282	Escherichia_coli_1001275st1_E2_1001275B_160808	Escherichia_coli_BSD2780120875st2_F6_BSD2780120875_150330	5	197.276	0.0074702	208185
b0183,b0184,b0185,b0186,b0187	BEJAINNJ_01064	MMBBNHEI_00019	Escherichia_coli_1001275st1_E2_1001275B_160808	Escherichia_coli_J1100102st1_B7_J1100102_180507	5	97.8031	0.0075728	208185
b0183,b0184,b0185,b0186,b0187	BEJAINNJ_01064	GABKINME_00883	Escherichia_coli_1001275st1_E2_1001275B_160808	Escherichia_coli_J1101004st1_B4_J1101004_170508	5	231.202	0.00418	208185
b0183,b0184,b0185,b0186,b0187	HOBHOHIN_01025	IKPFDOPN_02265	Escherichia_coli_1001283st1_A11_1001283B150217_161031	Escherichia_coli_1001099st1_A12_1001099B_141217	5	46.4241	0.0055602	208185
b0183,b0184,b0185,b0186,b0187	HOBHOHIN_01025	FNJAMFEM_01044	Escherichia_coli_1001283st1_A11_1001283B150217_161031	Escherichia_coli_1001136st1_D8_1001136B_160425	5	215.157	0.0067274	208185
b0183,b0184,b0185,b0186,b0187	HOBHOHIN_01025	AIMPBNFK_02479	Escherichia_coli_1001283st1_A11_1001283B150217_161031	Escherichia_coli_1001262st1_E12_1001262B_160229	5	83.8989	0.005725	208185
b0183,b0184,b0185,b0186,b0187	HOBHOHIN_01025	HLMHOKNL_01518	Escherichia_coli_1001283st1_A11_1001283B150217_161031	Escherichia_coli_1001262st2_F7_1001262B_160229	5	0.92631	0.007103	208185
b0183,b0184,b0185,b0186,b0187	HOBHOHIN_01025	CPJHNLKA_02752	Escherichia_coli_1001283st1_A11_1001283B150217_161031	Escherichia_coli_1001302st1_A12_1001302B_160321	5	16.6932	0.0058116	208185
b0183,b0184,b0185,b0186,b0187	HOBHOHIN_01025	MLLJGONC_01993	Escherichia_coli_1001283st1_A11_1001283B150217_161031	Escherichia_coli_BSD2780061687st1_E2_BSD2780061687_150420	5	190.399	0.005177	208185
b0183,b0184,b0185,b0186,b0187	HOBHOHIN_01025	GEGCDOJO_01944	Escherichia_coli_1001283st1_A11_1001283B150217_161031	Escherichia_coli_BSD2780061687st2_A6_BSD2780061687_150420	5	85.9386	0.0058332	208185
b0183,b0184,b0185,b0186,b0187	HOBHOHIN_01025	GFADHEJD_03675	Escherichia_coli_1001283st1_A11_1001283B150217_161031	Escherichia_coli_BSD2780120874st1_A7_BSD2780120874_150323	5	94.3298	0.0052798	208185
b0183,b0184,b0185,b0186,b0187	HOBHOHIN_01025	PNBLOCDE_04281	Escherichia_coli_1001283st1_A11_1001283B150217_161031	Escherichia_coli_BSD2780120875st1_D4_BSD2780120875_150330	5	60.8687	0.005496	208185
b0183,b0184,b0185,b0186,b0187	HOBHOHIN_01025	FHBFBBAK_01282	Escherichia_coli_1001283st1_A11_1001283B150217_161031	Escherichia_coli_BSD2780120875st2_F6_BSD2780120875_150330	5	35.7923	0.007815	208185
b0183,b0184,b0185,b0186,b0187	HOBHOHIN_01025	MMBBNHEI_00019	Escherichia_coli_1001283st1_A11_1001283B150217_161031	Escherichia_coli_J1100102st1_B7_J1100102_180507	5	63.681	0.0055526	208185
b0183,b0184,b0185,b0186,b0187	HOBHOHIN_01025	GABKINME_00883	Escherichia_coli_1001283st1_A11_1001283B150217_161031	Escherichia_coli_J1101004st1_B4_J1101004_170508	5	69.7179	0.0062002	208185
b0183,b0184,b0185,b0186,b0187	CPJHNLKA_02752	AIMPBNFK_02479	Escherichia_coli_1001302st1_A12_1001302B_160321	Escherichia_coli_1001262st1_E12_1001262B_160229	5	67.2056	0.0088266	208185
b0183,b0184,b0185,b0186,b0187	CPJHNLKA_02752	GFADHEJD_03675	Escherichia_coli_1001302st1_A12_1001302B_160321	Escherichia_coli_BSD2780120874st1_A7_BSD2780120874_150323	5	77.6365	0.0083814	208185
b0183,b0184,b0185,b0186,b0187	CPJHNLKA_02752	MMBBNHEI_00019	Escherichia_coli_1001302st1_A12_1001302B_160321	Escherichia_coli_J1100102st1_B7_J1100102_180507	5	46.9877	0.0086542	208185
b0183,b0184,b0185,b0186,b0187	MLLJGONC_01993	AIMPBNFK_02479	Escherichia_coli_BSD2780061687st1_E2_BSD2780061687_150420	Escherichia_coli_1001262st1_E12_1001262B_160229	5	106.5	0.0089584	208185
b0183,b0184,b0185,b0186,b0187	MLLJGONC_01993	HLMHOKNL_01518	Escherichia_coli_BSD2780061687st1_E2_BSD2780061687_150420	Escherichia_coli_1001262st2_F7_1001262B_160229	5	191.325	0.0103364	208185
b0183,b0184,b0185,b0186,b0187	MLLJGONC_01993	CPJHNLKA_02752	Escherichia_coli_BSD2780061687st1_E2_BSD2780061687_150420	Escherichia_coli_1001302st1_A12_1001302B_160321	5	173.705	0.0102988	208185
b0183,b0184,b0185,b0186,b0187	MLLJGONC_01993	GFADHEJD_03675	Escherichia_coli_BSD2780061687st1_E2_BSD2780061687_150420	Escherichia_coli_BSD2780120874st1_A7_BSD2780120874_150323	5	96.0688	0.0024788	208185
b0183,b0184,b0185,b0186,b0187	MLLJGONC_01993	MMBBNHEI_00019	Escherichia_coli_BSD2780061687st1_E2_BSD2780061687_150420	Escherichia_coli_J1100102st1_B7_J1100102_180507	5	126.718	0.008786	208185
b0183,b0184,b0185,b0186,b0187	GEGCDOJO_01944	IKPFDOPN_02265	Escherichia_coli_BSD2780061687st2_A6_BSD2780061687_150420	Escherichia_coli_1001099st1_A12_1001099B_141217	5	39.5145	0.0074294	208185
b0183,b0184,b0185,b0186,b0187	GEGCDOJO_01944	AIMPBNFK_02479	Escherichia_coli_BSD2780061687st2_A6_BSD2780061687_150420	Escherichia_coli_1001262st1_E12_1001262B_160229	5	2.03969	0.000453	208185
b0183,b0184,b0185,b0186,b0187	GEGCDOJO_01944	HLMHOKNL_01518	Escherichia_coli_BSD2780061687st2_A6_BSD2780061687_150420	Escherichia_coli_1001262st2_F7_1001262B_160229	5	86.8649	0.001831	208185
b0183,b0184,b0185,b0186,b0187	GEGCDOJO_01944	CPJHNLKA_02752	Escherichia_coli_BSD2780061687st2_A6_BSD2780061687_150420	Escherichia_coli_1001302st1_A12_1001302B_160321	5	69.2453	0.0089348	208185
b0183,b0184,b0185,b0186,b0187	GEGCDOJO_01944	MLLJGONC_01993	Escherichia_coli_BSD2780061687st2_A6_BSD2780061687_150420	Escherichia_coli_BSD2780061687st1_E2_BSD2780061687_150420	5	104.46	0.0090666	208185
b0183,b0184,b0185,b0186,b0187	GEGCDOJO_01944	GFADHEJD_03675	Escherichia_coli_BSD2780061687st2_A6_BSD2780061687_150420	Escherichia_coli_BSD2780120874st1_A7_BSD2780120874_150323	5	8.39122	0.0071488	208185
b0183,b0184,b0185,b0186,b0187	GEGCDOJO_01944	PNBLOCDE_04281	Escherichia_coli_BSD2780061687st2_A6_BSD2780061687_150420	Escherichia_coli_BSD2780120875st1_D4_BSD2780120875_150330	5	146.807	0.0077098	208185
b0183,b0184,b0185,b0186,b0187	GEGCDOJO_01944	MMBBNHEI_00019	Escherichia_coli_BSD2780061687st2_A6_BSD2780061687_150420	Escherichia_coli_J1100102st1_B7_J1100102_180507	5	22.2576	0.0002806	208185
b0183,b0184,b0185,b0186,b0187	PNBLOCDE_04281	AIMPBNFK_02479	Escherichia_coli_BSD2780120875st1_D4_BSD2780120875_150330	Escherichia_coli_1001262st1_E12_1001262B_160229	5	144.768	0.0076018	208185
b0183,b0184,b0185,b0186,b0187	PNBLOCDE_04281	HLMHOKNL_01518	Escherichia_coli_BSD2780120875st1_D4_BSD2780120875_150330	Escherichia_coli_1001262st2_F7_1001262B_160229	5	59.9424	0.0089798	208185
b0183,b0184,b0185,b0186,b0187	PNBLOCDE_04281	CPJHNLKA_02752	Escherichia_coli_BSD2780120875st1_D4_BSD2780120875_150330	Escherichia_coli_1001302st1_A12_1001302B_160321	5	77.5619	0.0089424	208185
b0183,b0184,b0185,b0186,b0187	PNBLOCDE_04281	MLLJGONC_01993	Escherichia_coli_BSD2780120875st1_D4_BSD2780120875_150330	Escherichia_coli_BSD2780061687st1_E2_BSD2780061687_150420	5	251.267	0.0028236	208185
b0183,b0184,b0185,b0186,b0187	PNBLOCDE_04281	GFADHEJD_03675	Escherichia_coli_BSD2780120875st1_D4_BSD2780120875_150330	Escherichia_coli_BSD2780120874st1_A7_BSD2780120874_150323	5	155.198	0.0014668	208185
b0183,b0184,b0185,b0186,b0187	PNBLOCDE_04281	MMBBNHEI_00019	Escherichia_coli_BSD2780120875st1_D4_BSD2780120875_150330	Escherichia_coli_J1100102st1_B7_J1100102_180507	5	124.55	0.0074294	208185
b0183,b0184,b0185,b0186,b0187	FHBFBBAK_01282	IKPFDOPN_02265	Escherichia_coli_BSD2780120875st2_F6_BSD2780120875_150330	Escherichia_coli_1001099st1_A12_1001099B_141217	5	82.2164	0.0106652	208185
b0183,b0184,b0185,b0186,b0187	FHBFBBAK_01282	FNJAMFEM_01044	Escherichia_coli_BSD2780120875st2_F6_BSD2780120875_150330	Escherichia_coli_1001136st1_D8_1001136B_160425	5	250.949	0.0138526	208185
b0183,b0184,b0185,b0186,b0187	FHBFBBAK_01282	AIMPBNFK_02479	Escherichia_coli_BSD2780120875st2_F6_BSD2780120875_150330	Escherichia_coli_1001262st1_E12_1001262B_160229	5	119.691	0.01083	208185
b0183,b0184,b0185,b0186,b0187	FHBFBBAK_01282	HLMHOKNL_01518	Escherichia_coli_BSD2780120875st2_F6_BSD2780120875_150330	Escherichia_coli_1001262st2_F7_1001262B_160229	5	34.866	0.012208	208185
b0183,b0184,b0185,b0186,b0187	FHBFBBAK_01282	CPJHNLKA_02752	Escherichia_coli_BSD2780120875st2_F6_BSD2780120875_150330	Escherichia_coli_1001302st1_A12_1001302B_160321	5	52.4855	0.0020034	208185
b0183,b0184,b0185,b0186,b0187	FHBFBBAK_01282	MLLJGONC_01993	Escherichia_coli_BSD2780120875st2_F6_BSD2780120875_150330	Escherichia_coli_BSD2780061687st1_E2_BSD2780061687_150420	5	226.191	0.0123022	208185
b0183,b0184,b0185,b0186,b0187	FHBFBBAK_01282	GEGCDOJO_01944	Escherichia_coli_BSD2780120875st2_F6_BSD2780120875_150330	Escherichia_coli_BSD2780061687st2_A6_BSD2780061687_150420	5	121.731	0.010938	208185
b0183,b0184,b0185,b0186,b0187	FHBFBBAK_01282	GFADHEJD_03675	Escherichia_coli_BSD2780120875st2_F6_BSD2780120875_150330	Escherichia_coli_BSD2780120874st1_A7_BSD2780120874_150323	5	130.122	0.0103846	208185
b0183,b0184,b0185,b0186,b0187	FHBFBBAK_01282	PNBLOCDE_04281	Escherichia_coli_BSD2780120875st2_F6_BSD2780120875_150330	Escherichia_coli_BSD2780120875st1_D4_BSD2780120875_150330	5	25.0764	0.0109456	208185
b0183,b0184,b0185,b0186,b0187	FHBFBBAK_01282	MMBBNHEI_00019	Escherichia_coli_BSD2780120875st2_F6_BSD2780120875_150330	Escherichia_coli_J1100102st1_B7_J1100102_180507	5	99.4733	0.0106576	208185
b0183,b0184,b0185,b0186,b0187	MMBBNHEI_00019	GFADHEJD_03675	Escherichia_coli_J1100102st1_B7_J1100102_180507	Escherichia_coli_BSD2780120874st1_A7_BSD2780120874_150323	5	30.6488	0.0068684	208185
b0183,b0184,b0185,b0186,b0187	GABKINME_00883	IKPFDOPN_02265	Escherichia_coli_J1101004st1_B4_J1101004_170508	Escherichia_coli_1001099st1_A12_1001099B_141217	5	116.142	0.0090504	208185
b0183,b0184,b0185,b0186,b0187	GABKINME_00883	FNJAMFEM_01044	Escherichia_coli_J1101004st1_B4_J1101004_170508	Escherichia_coli_1001136st1_D8_1001136B_160425	5	284.875	0.0122378	208185
b0183,b0184,b0185,b0186,b0187	GABKINME_00883	AIMPBNFK_02479	Escherichia_coli_J1101004st1_B4_J1101004_170508	Escherichia_coli_1001262st1_E12_1001262B_160229	5	153.617	0.007195	208185
b0183,b0184,b0185,b0186,b0187	GABKINME_00883	HLMHOKNL_01518	Escherichia_coli_J1101004st1_B4_J1101004_170508	Escherichia_coli_1001262st2_F7_1001262B_160229	5	68.7916	0.008573	208185
b0183,b0184,b0185,b0186,b0187	GABKINME_00883	CPJHNLKA_02752	Escherichia_coli_J1101004st1_B4_J1101004_170508	Escherichia_coli_1001302st1_A12_1001302B_160321	5	86.4111	0.0047738	208185
b0183,b0184,b0185,b0186,b0187	GABKINME_00883	MLLJGONC_01993	Escherichia_coli_J1101004st1_B4_J1101004_170508	Escherichia_coli_BSD2780061687st1_E2_BSD2780061687_150420	5	260.116	0.0106874	208185
b0183,b0184,b0185,b0186,b0187	GABKINME_00883	GEGCDOJO_01944	Escherichia_coli_J1101004st1_B4_J1101004_170508	Escherichia_coli_BSD2780061687st2_A6_BSD2780061687_150420	5	155.656	0.0073032	208185
b0183,b0184,b0185,b0186,b0187	GABKINME_00883	GFADHEJD_03675	Escherichia_coli_J1101004st1_B4_J1101004_170508	Escherichia_coli_BSD2780120874st1_A7_BSD2780120874_150323	5	164.048	0.00877	208185
b0183,b0184,b0185,b0186,b0187	GABKINME_00883	PNBLOCDE_04281	Escherichia_coli_J1101004st1_B4_J1101004_170508	Escherichia_coli_BSD2780120875st1_D4_BSD2780120875_150330	5	8.84923	0.009331	208185
b0183,b0184,b0185,b0186,b0187	GABKINME_00883	FHBFBBAK_01282	Escherichia_coli_J1101004st1_B4_J1101004_170508	Escherichia_coli_BSD2780120875st2_F6_BSD2780120875_150330	5	33.9256	0.0067772	208185
b0183,b0184,b0185,b0186,b0187	GABKINME_00883	MMBBNHEI_00019	Escherichia_coli_J1101004st1_B4_J1101004_170508	Escherichia_coli_J1100102st1_B7_J1100102_180507	5	133.399	0.0070226	208185
b0184,b0185,b0186,b0187,b0188	IKPFDOPN_02264	AIMPBNFK_02478	Escherichia_coli_1001099st1_A12_1001099B_141217	Escherichia_coli_1001262st1_E12_1001262B_160229	5	37.4748	0.0122454	208728
b0184,b0185,b0186,b0187,b0188	IKPFDOPN_02264	HLMHOKNL_01519	Escherichia_coli_1001099st1_A12_1001099B_141217	Escherichia_coli_1001262st2_F7_1001262B_160229	5	47.3504	0.0136234	208728
b0184,b0185,b0186,b0187,b0188	IKPFDOPN_02264	CPJHNLKA_02751	Escherichia_coli_1001099st1_A12_1001099B_141217	Escherichia_coli_1001302st1_A12_1001302B_160321	5	29.7308	0.0093352	208728
b0184,b0185,b0186,b0187,b0188	IKPFDOPN_02264	MLLJGONC_01992	Escherichia_coli_1001099st1_A12_1001099B_141217	Escherichia_coli_BSD2780061687st1_E2_BSD2780061687_150420	5	143.975	0.0031378	208728
b0184,b0185,b0186,b0187,b0188	IKPFDOPN_02264	GFADHEJD_03674	Escherichia_coli_1001099st1_A12_1001099B_141217	Escherichia_coli_BSD2780120874st1_A7_BSD2780120874_150323	5	47.9057	0.0034842	208728
b0184,b0185,b0186,b0187,b0188	IKPFDOPN_02264	PNBLOCDE_04280	Escherichia_coli_1001099st1_A12_1001099B_141217	Escherichia_coli_BSD2780120875st1_D4_BSD2780120875_150330	5	107.293	0.0058664	208728
b0184,b0185,b0186,b0187,b0188	IKPFDOPN_02264	MMBBNHEI_00018	Escherichia_coli_1001099st1_A12_1001099B_141217	Escherichia_coli_J1100102st1_B7_J1100102_180507	5	17.2569	0.012536	208728
b0184,b0185,b0186,b0187,b0188	MLMEICLC_02092	IKPFDOPN_02264	Escherichia_coli_1001099st1_A2_J1101437_171009	Escherichia_coli_1001099st1_A12_1001099B_141217	5	28.9439	0.0002806	208728
b0184,b0185,b0186,b0187,b0188	MLMEICLC_02092	FNJAMFEM_01043	Escherichia_coli_1001099st1_A2_J1101437_171009	Escherichia_coli_1001136st1_D8_1001136B_160425	5	139.789	0.0044078	208728
b0184,b0185,b0186,b0187,b0188	MLMEICLC_02092	AIMPBNFK_02478	Escherichia_coli_1001099st1_A2_J1101437_171009	Escherichia_coli_1001262st1_E12_1001262B_160229	5	8.5309	0.011965	208728
b0184,b0185,b0186,b0187,b0188	MLMEICLC_02092	HLMHOKNL_01519	Escherichia_coli_1001099st1_A2_J1101437_171009	Escherichia_coli_1001262st2_F7_1001262B_160229	5	76.2943	0.013343	208728
b0184,b0185,b0186,b0187,b0188	MLMEICLC_02092	ILODDOGK_00534	Escherichia_coli_1001099st1_A2_J1101437_171009	Escherichia_coli_1001271st1_G3_1001271B_150615	5	132.807	0.0147174	208728
b0184,b0185,b0186,b0187,b0188	MLMEICLC_02092	BEJAINNJ_01065	Escherichia_coli_1001099st1_A2_J1101437_171009	Escherichia_coli_1001275st1_E2_1001275B_160808	5	86.1161	0.011677	208728
b0184,b0185,b0186,b0187,b0188	MLMEICLC_02092	HOBHOHIN_01024	Escherichia_coli_1001099st1_A2_J1101437_171009	Escherichia_coli_1001283st1_A11_1001283B150217_161031	5	75.3679	0.0075104	208728
b0184,b0185,b0186,b0187,b0188	MLMEICLC_02092	CPJHNLKA_02751	Escherichia_coli_1001099st1_A2_J1101437_171009	Escherichia_coli_1001302st1_A12_1001302B_160321	5	58.6747	0.0090548	208728
b0184,b0185,b0186,b0187,b0188	MLMEICLC_02092	MLLJGONC_01992	Escherichia_coli_1001099st1_A2_J1101437_171009	Escherichia_coli_BSD2780061687st1_E2_BSD2780061687_150420	5	115.031	0.0028574	208728
b0184,b0185,b0186,b0187,b0188	MLMEICLC_02092	GEGCDOJO_01943	Escherichia_coli_1001099st1_A2_J1101437_171009	Escherichia_coli_BSD2780061687st2_A6_BSD2780061687_150420	5	10.5706	0.012073	208728
b0184,b0185,b0186,b0187,b0188	MLMEICLC_02092	GFADHEJD_03674	Escherichia_coli_1001099st1_A2_J1101437_171009	Escherichia_coli_BSD2780120874st1_A7_BSD2780120874_150323	5	18.9618	0.0032036	208728
b0184,b0185,b0186,b0187,b0188	MLMEICLC_02092	PNBLOCDE_04280	Escherichia_coli_1001099st1_A2_J1101437_171009	Escherichia_coli_BSD2780120875st1_D4_BSD2780120875_150330	5	136.237	0.0055858	208728
b0184,b0185,b0186,b0187,b0188	MLMEICLC_02092	FHBFBBAK_01281	Escherichia_coli_1001099st1_A2_J1101437_171009	Escherichia_coli_BSD2780120875st2_F6_BSD2780120875_150330	5	111.16	0.0124468	208728
b0184,b0185,b0186,b0187,b0188	MLMEICLC_02092	MMBBNHEI_00018	Escherichia_coli_1001099st1_A2_J1101437_171009	Escherichia_coli_J1100102st1_B7_J1100102_180507	5	11.687	0.0122556	208728
b0184,b0185,b0186,b0187,b0188	MLMEICLC_02092	GABKINME_00882	Escherichia_coli_1001099st1_A2_J1101437_171009	Escherichia_coli_J1101004st1_B4_J1101004_170508	5	145.086	0.0112952	208728
b0184,b0185,b0186,b0187,b0188	FNJAMFEM_01043	IKPFDOPN_02264	Escherichia_coli_1001136st1_D8_1001136B_160425	Escherichia_coli_1001099st1_A12_1001099B_141217	5	168.733	0.0046882	208728
b0184,b0185,b0186,b0187,b0188	FNJAMFEM_01043	AIMPBNFK_02478	Escherichia_coli_1001136st1_D8_1001136B_160425	Escherichia_coli_1001262st1_E12_1001262B_160229	5	131.258	0.0148858	208728
b0184,b0185,b0186,b0187,b0188	FNJAMFEM_01043	HLMHOKNL_01519	Escherichia_coli_1001136st1_D8_1001136B_160425	Escherichia_coli_1001262st2_F7_1001262B_160229	5	216.083	0.0162638	208728
b0184,b0185,b0186,b0187,b0188	FNJAMFEM_01043	CPJHNLKA_02751	Escherichia_coli_1001136st1_D8_1001136B_160425	Escherichia_coli_1001302st1_A12_1001302B_160321	5	198.464	0.0129014	208728
b0184,b0185,b0186,b0187,b0188	FNJAMFEM_01043	MLLJGONC_01992	Escherichia_coli_1001136st1_D8_1001136B_160425	Escherichia_coli_BSD2780061687st1_E2_BSD2780061687_150420	5	24.7584	0.0015504	208728
b0184,b0185,b0186,b0187,b0188	FNJAMFEM_01043	GEGCDOJO_01943	Escherichia_coli_1001136st1_D8_1001136B_160425	Escherichia_coli_BSD2780061687st2_A6_BSD2780061687_150420	5	129.218	0.014994	208728
b0184,b0185,b0186,b0187,b0188	FNJAMFEM_01043	GFADHEJD_03674	Escherichia_coli_1001136st1_D8_1001136B_160425	Escherichia_coli_BSD2780120874st1_A7_BSD2780120874_150323	5	120.827	0.0067228	208728
b0184,b0185,b0186,b0187,b0188	FNJAMFEM_01043	PNBLOCDE_04280	Escherichia_coli_1001136st1_D8_1001136B_160425	Escherichia_coli_BSD2780120875st1_D4_BSD2780120875_150330	5	276.026	0.0089194	208728
b0184,b0185,b0186,b0187,b0188	FNJAMFEM_01043	MMBBNHEI_00018	Escherichia_coli_1001136st1_D8_1001136B_160425	Escherichia_coli_J1100102st1_B7_J1100102_180507	5	151.476	0.0151764	208728
b0184,b0185,b0186,b0187,b0188	AIMPBNFK_02478	GFADHEJD_03674	Escherichia_coli_1001262st1_E12_1001262B_160229	Escherichia_coli_BSD2780120874st1_A7_BSD2780120874_150323	5	10.4309	0.013354	208728
b0184,b0185,b0186,b0187,b0188	AIMPBNFK_02478	MMBBNHEI_00018	Escherichia_coli_1001262st1_E12_1001262B_160229	Escherichia_coli_J1100102st1_B7_J1100102_180507	5	20.2179	0.0006354	208728
b0184,b0185,b0186,b0187,b0188	HLMHOKNL_01519	AIMPBNFK_02478	Escherichia_coli_1001262st2_F7_1001262B_160229	Escherichia_coli_1001262st1_E12_1001262B_160229	5	84.8252	0.0017228	208728
b0184,b0185,b0186,b0187,b0188	HLMHOKNL_01519	CPJHNLKA_02751	Escherichia_coli_1001262st2_F7_1001262B_160229	Escherichia_coli_1001302st1_A12_1001302B_160321	5	17.6196	0.0111726	208728
b0184,b0185,b0186,b0187,b0188	HLMHOKNL_01519	GFADHEJD_03674	Escherichia_coli_1001262st2_F7_1001262B_160229	Escherichia_coli_BSD2780120874st1_A7_BSD2780120874_150323	5	95.2561	0.014732	208728
b0184,b0185,b0186,b0187,b0188	HLMHOKNL_01519	MMBBNHEI_00018	Escherichia_coli_1001262st2_F7_1001262B_160229	Escherichia_coli_J1100102st1_B7_J1100102_180507	5	64.6073	0.0020134	208728
b0184,b0185,b0186,b0187,b0188	ILODDOGK_00534	IKPFDOPN_02264	Escherichia_coli_1001271st1_G3_1001271B_150615	Escherichia_coli_1001099st1_A12_1001099B_141217	5	103.863	0.014998	208728
b0184,b0185,b0186,b0187,b0188	ILODDOGK_00534	FNJAMFEM_01043	Escherichia_coli_1001271st1_G3_1001271B_150615	Escherichia_coli_1001136st1_D8_1001136B_160425	5	272.596	0.0176396	208728
b0184,b0185,b0186,b0187,b0188	ILODDOGK_00534	AIMPBNFK_02478	Escherichia_coli_1001271st1_G3_1001271B_150615	Escherichia_coli_1001262st1_E12_1001262B_160229	5	141.338	0.0162716	208728
b0184,b0185,b0186,b0187,b0188	ILODDOGK_00534	HLMHOKNL_01519	Escherichia_coli_1001271st1_G3_1001271B_150615	Escherichia_coli_1001262st2_F7_1001262B_160229	5	56.5123	0.0176496	208728
b0184,b0185,b0186,b0187,b0188	ILODDOGK_00534	HOBHOHIN_01024	Escherichia_coli_1001271st1_G3_1001271B_150615	Escherichia_coli_1001283st1_A11_1001283B150217_161031	5	57.4386	0.009401	208728
b0184,b0185,b0186,b0187,b0188	ILODDOGK_00534	CPJHNLKA_02751	Escherichia_coli_1001271st1_G3_1001271B_150615	Escherichia_coli_1001302st1_A12_1001302B_160321	5	74.1319	0.0091282	208728
b0184,b0185,b0186,b0187,b0188	ILODDOGK_00534	MLLJGONC_01992	Escherichia_coli_1001271st1_G3_1001271B_150615	Escherichia_coli_BSD2780061687st1_E2_BSD2780061687_150420	5	247.837	0.0160892	208728
b0184,b0185,b0186,b0187,b0188	ILODDOGK_00534	GEGCDOJO_01943	Escherichia_coli_1001271st1_G3_1001271B_150615	Escherichia_coli_BSD2780061687st2_A6_BSD2780061687_150420	5	143.377	0.0163796	208728
b0184,b0185,b0186,b0187,b0188	ILODDOGK_00534	GFADHEJD_03674	Escherichia_coli_1001271st1_G3_1001271B_150615	Escherichia_coli_BSD2780120874st1_A7_BSD2780120874_150323	5	151.768	0.0147174	208728
b0184,b0185,b0186,b0187,b0188	ILODDOGK_00534	PNBLOCDE_04280	Escherichia_coli_1001271st1_G3_1001271B_150615	Escherichia_coli_BSD2780120875st1_D4_BSD2780120875_150330	5	3.43005	0.0167898	208728
b0184,b0185,b0186,b0187,b0188	ILODDOGK_00534	FHBFBBAK_01281	Escherichia_coli_1001271st1_G3_1001271B_150615	Escherichia_coli_BSD2780120875st2_F6_BSD2780120875_150330	5	21.6463	0.0120594	208728
b0184,b0185,b0186,b0187,b0188	ILODDOGK_00534	MMBBNHEI_00018	Escherichia_coli_1001271st1_G3_1001271B_150615	Escherichia_coli_J1100102st1_B7_J1100102_180507	5	121.12	0.0165634	208728
b0184,b0185,b0186,b0187,b0188	ILODDOGK_00534	GABKINME_00882	Escherichia_coli_1001271st1_G3_1001271B_150615	Escherichia_coli_J1101004st1_B4_J1101004_170508	5	12.2793	0.010251	208728
b0184,b0185,b0186,b0187,b0188	BEJAINNJ_01065	IKPFDOPN_02264	Escherichia_coli_1001275st1_E2_1001275B_160808	Escherichia_coli_1001099st1_A12_1001099B_141217	5	115.06	0.0119574	208728
b0184,b0185,b0186,b0187,b0188	BEJAINNJ_01065	FNJAMFEM_01043	Escherichia_coli_1001275st1_E2_1001275B_160808	Escherichia_coli_1001136st1_D8_1001136B_160425	5	53.6729	0.0155236	208728
b0184,b0185,b0186,b0187,b0188	BEJAINNJ_01065	AIMPBNFK_02478	Escherichia_coli_1001275st1_E2_1001275B_160808	Escherichia_coli_1001262st1_E12_1001262B_160229	5	77.5852	0.009639	208728
b0184,b0185,b0186,b0187,b0188	BEJAINNJ_01065	HLMHOKNL_01519	Escherichia_coli_1001275st1_E2_1001275B_160808	Escherichia_coli_1001262st2_F7_1001262B_160229	5	162.41	0.011017	208728
b0184,b0185,b0186,b0187,b0188	BEJAINNJ_01065	ILODDOGK_00534	Escherichia_coli_1001275st1_E2_1001275B_160808	Escherichia_coli_1001271st1_G3_1001271B_150615	5	218.923	0.0102098	208728
b0184,b0185,b0186,b0187,b0188	BEJAINNJ_01065	HOBHOHIN_01024	Escherichia_coli_1001275st1_E2_1001275B_160808	Escherichia_coli_1001283st1_A11_1001283B150217_161031	5	161.484	0.0068262	208728
b0184,b0185,b0186,b0187,b0188	BEJAINNJ_01065	CPJHNLKA_02751	Escherichia_coli_1001275st1_E2_1001275B_160808	Escherichia_coli_1001302st1_A12_1001302B_160321	5	144.791	0.0092968	208728
b0184,b0185,b0186,b0187,b0188	BEJAINNJ_01065	MLLJGONC_01992	Escherichia_coli_1001275st1_E2_1001275B_160808	Escherichia_coli_BSD2780061687st1_E2_BSD2780061687_150420	5	28.9145	0.0139732	208728
b0184,b0185,b0186,b0187,b0188	BEJAINNJ_01065	GEGCDOJO_01943	Escherichia_coli_1001275st1_E2_1001275B_160808	Escherichia_coli_BSD2780061687st2_A6_BSD2780061687_150420	5	75.5455	0.0097472	208728
b0184,b0185,b0186,b0187,b0188	BEJAINNJ_01065	GFADHEJD_03674	Escherichia_coli_1001275st1_E2_1001275B_160808	Escherichia_coli_BSD2780120874st1_A7_BSD2780120874_150323	5	67.1543	0.0139918	208728
b0184,b0185,b0186,b0187,b0188	BEJAINNJ_01065	PNBLOCDE_04280	Escherichia_coli_1001275st1_E2_1001275B_160808	Escherichia_coli_BSD2780120875st1_D4_BSD2780120875_150330	5	222.353	0.011775	208728
b0184,b0185,b0186,b0187,b0188	BEJAINNJ_01065	FHBFBBAK_01281	Escherichia_coli_1001275st1_E2_1001275B_160808	Escherichia_coli_BSD2780120875st2_F6_BSD2780120875_150330	5	197.276	0.0117632	208728
b0184,b0185,b0186,b0187,b0188	BEJAINNJ_01065	MMBBNHEI_00018	Escherichia_coli_1001275st1_E2_1001275B_160808	Escherichia_coli_J1100102st1_B7_J1100102_180507	5	97.8031	0.0099296	208728
b0184,b0185,b0186,b0187,b0188	BEJAINNJ_01065	GABKINME_00882	Escherichia_coli_1001275st1_E2_1001275B_160808	Escherichia_coli_J1101004st1_B4_J1101004_170508	5	231.202	0.0058636	208728
b0184,b0185,b0186,b0187,b0188	HOBHOHIN_01024	IKPFDOPN_02264	Escherichia_coli_1001283st1_A11_1001283B150217_161031	Escherichia_coli_1001099st1_A12_1001099B_141217	5	46.4241	0.0077908	208728
b0184,b0185,b0186,b0187,b0188	HOBHOHIN_01024	FNJAMFEM_01043	Escherichia_coli_1001283st1_A11_1001283B150217_161031	Escherichia_coli_1001136st1_D8_1001136B_160425	5	215.157	0.011357	208728
b0184,b0185,b0186,b0187,b0188	HOBHOHIN_01024	AIMPBNFK_02478	Escherichia_coli_1001283st1_A11_1001283B150217_161031	Escherichia_coli_1001262st1_E12_1001262B_160229	5	83.8989	0.0087132	208728
b0184,b0185,b0186,b0187,b0188	HOBHOHIN_01024	HLMHOKNL_01519	Escherichia_coli_1001283st1_A11_1001283B150217_161031	Escherichia_coli_1001262st2_F7_1001262B_160229	5	0.92631	0.0100912	208728
b0184,b0185,b0186,b0187,b0188	HOBHOHIN_01024	CPJHNLKA_02751	Escherichia_coli_1001283st1_A11_1001283B150217_161031	Escherichia_coli_1001302st1_A12_1001302B_160321	5	16.6932	0.005012	208728
b0184,b0185,b0186,b0187,b0188	HOBHOHIN_01024	MLLJGONC_01992	Escherichia_coli_1001283st1_A11_1001283B150217_161031	Escherichia_coli_BSD2780061687st1_E2_BSD2780061687_150420	5	190.399	0.0098066	208728
b0184,b0185,b0186,b0187,b0188	HOBHOHIN_01024	GEGCDOJO_01943	Escherichia_coli_1001283st1_A11_1001283B150217_161031	Escherichia_coli_BSD2780061687st2_A6_BSD2780061687_150420	5	85.9386	0.0088214	208728
b0184,b0185,b0186,b0187,b0188	HOBHOHIN_01024	GFADHEJD_03674	Escherichia_coli_1001283st1_A11_1001283B150217_161031	Escherichia_coli_BSD2780120874st1_A7_BSD2780120874_150323	5	94.3298	0.0088992	208728
b0184,b0185,b0186,b0187,b0188	HOBHOHIN_01024	PNBLOCDE_04280	Escherichia_coli_1001283st1_A11_1001283B150217_161031	Escherichia_coli_BSD2780120875st1_D4_BSD2780120875_150330	5	60.8687	0.0100414	208728
b0184,b0185,b0186,b0187,b0188	HOBHOHIN_01024	FHBFBBAK_01281	Escherichia_coli_1001283st1_A11_1001283B150217_161031	Escherichia_coli_BSD2780120875st2_F6_BSD2780120875_150330	5	35.7923	0.0079412	208728
b0184,b0185,b0186,b0187,b0188	HOBHOHIN_01024	MMBBNHEI_00018	Escherichia_coli_1001283st1_A11_1001283B150217_161031	Escherichia_coli_J1100102st1_B7_J1100102_180507	5	63.681	0.0090036	208728
b0184,b0185,b0186,b0187,b0188	HOBHOHIN_01024	GABKINME_00882	Escherichia_coli_1001283st1_A11_1001283B150217_161031	Escherichia_coli_J1101004st1_B4_J1101004_170508	5	69.7179	0.0077154	208728
b0184,b0185,b0186,b0187,b0188	CPJHNLKA_02751	AIMPBNFK_02478	Escherichia_coli_1001302st1_A12_1001302B_160321	Escherichia_coli_1001262st1_E12_1001262B_160229	5	67.2056	0.0097946	208728
b0184,b0185,b0186,b0187,b0188	CPJHNLKA_02751	GFADHEJD_03674	Escherichia_coli_1001302st1_A12_1001302B_160321	Escherichia_coli_BSD2780120874st1_A7_BSD2780120874_150323	5	77.6365	0.0104436	208728
b0184,b0185,b0186,b0187,b0188	CPJHNLKA_02751	MMBBNHEI_00018	Escherichia_coli_1001302st1_A12_1001302B_160321	Escherichia_coli_J1100102st1_B7_J1100102_180507	5	46.9877	0.010085	208728
b0184,b0185,b0186,b0187,b0188	MLLJGONC_01992	AIMPBNFK_02478	Escherichia_coli_BSD2780061687st1_E2_BSD2780061687_150420	Escherichia_coli_1001262st1_E12_1001262B_160229	5	106.5	0.0133354	208728
b0184,b0185,b0186,b0187,b0188	MLLJGONC_01992	HLMHOKNL_01519	Escherichia_coli_BSD2780061687st1_E2_BSD2780061687_150420	Escherichia_coli_1001262st2_F7_1001262B_160229	5	191.325	0.0147134	208728
b0184,b0185,b0186,b0187,b0188	MLLJGONC_01992	CPJHNLKA_02751	Escherichia_coli_BSD2780061687st1_E2_BSD2780061687_150420	Escherichia_coli_1001302st1_A12_1001302B_160321	5	173.705	0.011351	208728
b0184,b0185,b0186,b0187,b0188	MLLJGONC_01992	GFADHEJD_03674	Escherichia_coli_BSD2780061687st1_E2_BSD2780061687_150420	Escherichia_coli_BSD2780120874st1_A7_BSD2780120874_150323	5	96.0688	0.0051724	208728
b0184,b0185,b0186,b0187,b0188	MLLJGONC_01992	MMBBNHEI_00018	Escherichia_coli_BSD2780061687st1_E2_BSD2780061687_150420	Escherichia_coli_J1100102st1_B7_J1100102_180507	5	126.718	0.013626	208728
b0184,b0185,b0186,b0187,b0188	GEGCDOJO_01943	IKPFDOPN_02264	Escherichia_coli_BSD2780061687st2_A6_BSD2780061687_150420	Escherichia_coli_1001099st1_A12_1001099B_141217	5	39.5145	0.0123536	208728
b0184,b0185,b0186,b0187,b0188	GEGCDOJO_01943	AIMPBNFK_02478	Escherichia_coli_BSD2780061687st2_A6_BSD2780061687_150420	Escherichia_coli_1001262st1_E12_1001262B_160229	5	2.03969	0.000453	208728
b0184,b0185,b0186,b0187,b0188	GEGCDOJO_01943	HLMHOKNL_01519	Escherichia_coli_BSD2780061687st2_A6_BSD2780061687_150420	Escherichia_coli_1001262st2_F7_1001262B_160229	5	86.8649	0.001831	208728
b0184,b0185,b0186,b0187,b0188	GEGCDOJO_01943	CPJHNLKA_02751	Escherichia_coli_BSD2780061687st2_A6_BSD2780061687_150420	Escherichia_coli_1001302st1_A12_1001302B_160321	5	69.2453	0.0099028	208728
b0184,b0185,b0186,b0187,b0188	GEGCDOJO_01943	MLLJGONC_01992	Escherichia_coli_BSD2780061687st2_A6_BSD2780061687_150420	Escherichia_coli_BSD2780061687st1_E2_BSD2780061687_150420	5	104.46	0.0134436	208728
b0184,b0185,b0186,b0187,b0188	GEGCDOJO_01943	GFADHEJD_03674	Escherichia_coli_BSD2780061687st2_A6_BSD2780061687_150420	Escherichia_coli_BSD2780120874st1_A7_BSD2780120874_150323	5	8.39122	0.013462	208728
b0184,b0185,b0186,b0187,b0188	GEGCDOJO_01943	PNBLOCDE_04280	Escherichia_coli_BSD2780061687st2_A6_BSD2780061687_150420	Escherichia_coli_BSD2780120875st1_D4_BSD2780120875_150330	5	146.807	0.012171	208728
b0184,b0185,b0186,b0187,b0188	GEGCDOJO_01943	MMBBNHEI_00018	Escherichia_coli_BSD2780061687st2_A6_BSD2780061687_150420	Escherichia_coli_J1100102st1_B7_J1100102_180507	5	22.2576	0.0007436	208728
b0184,b0185,b0186,b0187,b0188	PNBLOCDE_04280	AIMPBNFK_02478	Escherichia_coli_BSD2780120875st1_D4_BSD2780120875_150330	Escherichia_coli_1001262st1_E12_1001262B_160229	5	144.768	0.012063	208728
b0184,b0185,b0186,b0187,b0188	PNBLOCDE_04280	HLMHOKNL_01519	Escherichia_coli_BSD2780120875st1_D4_BSD2780120875_150330	Escherichia_coli_1001262st2_F7_1001262B_160229	5	59.9424	0.013441	208728
b0184,b0185,b0186,b0187,b0188	PNBLOCDE_04280	CPJHNLKA_02751	Escherichia_coli_BSD2780120875st1_D4_BSD2780120875_150330	Escherichia_coli_1001302st1_A12_1001302B_160321	5	77.5619	0.0119306	208728
b0184,b0185,b0186,b0187,b0188	PNBLOCDE_04280	MLLJGONC_01992	Escherichia_coli_BSD2780120875st1_D4_BSD2780120875_150330	Escherichia_coli_BSD2780061687st1_E2_BSD2780061687_150420	5	251.267	0.007369	208728
b0184,b0185,b0186,b0187,b0188	PNBLOCDE_04280	GFADHEJD_03674	Escherichia_coli_BSD2780120875st1_D4_BSD2780120875_150330	Escherichia_coli_BSD2780120874st1_A7_BSD2780120874_150323	5	155.198	0.0051282	208728
b0184,b0185,b0186,b0187,b0188	PNBLOCDE_04280	MMBBNHEI_00018	Escherichia_coli_BSD2780120875st1_D4_BSD2780120875_150330	Escherichia_coli_J1100102st1_B7_J1100102_180507	5	124.55	0.0123536	208728
b0184,b0185,b0186,b0187,b0188	FHBFBBAK_01281	IKPFDOPN_02264	Escherichia_coli_BSD2780120875st2_F6_BSD2780120875_150330	Escherichia_coli_1001099st1_A12_1001099B_141217	5	82.2164	0.0127274	208728
b0184,b0185,b0186,b0187,b0188	FHBFBBAK_01281	FNJAMFEM_01043	Escherichia_coli_BSD2780120875st2_F6_BSD2780120875_150330	Escherichia_coli_1001136st1_D8_1001136B_160425	5	250.949	0.0162936	208728
b0184,b0185,b0186,b0187,b0188	FHBFBBAK_01281	AIMPBNFK_02478	Escherichia_coli_BSD2780120875st2_F6_BSD2780120875_150330	Escherichia_coli_1001262st1_E12_1001262B_160229	5	119.691	0.0131868	208728
b0184,b0185,b0186,b0187,b0188	FHBFBBAK_01281	HLMHOKNL_01519	Escherichia_coli_BSD2780120875st2_F6_BSD2780120875_150330	Escherichia_coli_1001262st2_F7_1001262B_160229	5	34.866	0.0145648	208728
b0184,b0185,b0186,b0187,b0188	FHBFBBAK_01281	CPJHNLKA_02751	Escherichia_coli_BSD2780120875st2_F6_BSD2780120875_150330	Escherichia_coli_1001302st1_A12_1001302B_160321	5	52.4855	0.0057072	208728
b0184,b0185,b0186,b0187,b0188	FHBFBBAK_01281	MLLJGONC_01992	Escherichia_coli_BSD2780120875st2_F6_BSD2780120875_150330	Escherichia_coli_BSD2780061687st1_E2_BSD2780061687_150420	5	226.191	0.0147432	208728
b0184,b0185,b0186,b0187,b0188	FHBFBBAK_01281	GEGCDOJO_01943	Escherichia_coli_BSD2780120875st2_F6_BSD2780120875_150330	Escherichia_coli_BSD2780061687st2_A6_BSD2780061687_150420	5	121.731	0.0132948	208728
b0184,b0185,b0186,b0187,b0188	FHBFBBAK_01281	GFADHEJD_03674	Escherichia_coli_BSD2780120875st2_F6_BSD2780120875_150330	Escherichia_coli_BSD2780120874st1_A7_BSD2780120874_150323	5	130.122	0.0138356	208728
b0184,b0185,b0186,b0187,b0188	FHBFBBAK_01281	PNBLOCDE_04280	Escherichia_coli_BSD2780120875st2_F6_BSD2780120875_150330	Escherichia_coli_BSD2780120875st1_D4_BSD2780120875_150330	5	25.0764	0.0153226	208728
b0184,b0185,b0186,b0187,b0188	FHBFBBAK_01281	MMBBNHEI_00018	Escherichia_coli_BSD2780120875st2_F6_BSD2780120875_150330	Escherichia_coli_J1100102st1_B7_J1100102_180507	5	99.4733	0.0134774	208728
b0184,b0185,b0186,b0187,b0188	MMBBNHEI_00018	GFADHEJD_03674	Escherichia_coli_J1100102st1_B7_J1100102_180507	Escherichia_coli_BSD2780120874st1_A7_BSD2780120874_150323	5	30.6488	0.0136444	208728
b0184,b0185,b0186,b0187,b0188	GABKINME_00882	IKPFDOPN_02264	Escherichia_coli_J1101004st1_B4_J1101004_170508	Escherichia_coli_1001099st1_A12_1001099B_141217	5	116.142	0.0115756	208728
b0184,b0185,b0186,b0187,b0188	GABKINME_00882	FNJAMFEM_01043	Escherichia_coli_J1101004st1_B4_J1101004_170508	Escherichia_coli_1001136st1_D8_1001136B_160425	5	284.875	0.0151418	208728
b0184,b0185,b0186,b0187,b0188	GABKINME_00882	AIMPBNFK_02478	Escherichia_coli_J1101004st1_B4_J1101004_170508	Escherichia_coli_1001262st1_E12_1001262B_160229	5	153.617	0.0101832	208728
b0184,b0185,b0186,b0187,b0188	GABKINME_00882	HLMHOKNL_01519	Escherichia_coli_J1101004st1_B4_J1101004_170508	Escherichia_coli_1001262st2_F7_1001262B_160229	5	68.7916	0.0115612	208728
b0184,b0185,b0186,b0187,b0188	GABKINME_00882	CPJHNLKA_02751	Escherichia_coli_J1101004st1_B4_J1101004_170508	Escherichia_coli_1001302st1_A12_1001302B_160321	5	86.4111	0.0076778	208728
b0184,b0185,b0186,b0187,b0188	GABKINME_00882	MLLJGONC_01992	Escherichia_coli_J1101004st1_B4_J1101004_170508	Escherichia_coli_BSD2780061687st1_E2_BSD2780061687_150420	5	260.116	0.0135914	208728
b0184,b0185,b0186,b0187,b0188	GABKINME_00882	GEGCDOJO_01943	Escherichia_coli_J1101004st1_B4_J1101004_170508	Escherichia_coli_BSD2780061687st2_A6_BSD2780061687_150420	5	155.656	0.0102914	208728
b0184,b0185,b0186,b0187,b0188	GABKINME_00882	GFADHEJD_03674	Escherichia_coli_J1101004st1_B4_J1101004_170508	Escherichia_coli_BSD2780120874st1_A7_BSD2780120874_150323	5	164.048	0.01361	208728
b0184,b0185,b0186,b0187,b0188	GABKINME_00882	PNBLOCDE_04280	Escherichia_coli_J1101004st1_B4_J1101004_170508	Escherichia_coli_BSD2780120875st1_D4_BSD2780120875_150330	5	8.84923	0.0113932	208728
b0184,b0185,b0186,b0187,b0188	GABKINME_00882	FHBFBBAK_01281	Escherichia_coli_J1101004st1_B4_J1101004_170508	Escherichia_coli_BSD2780120875st2_F6_BSD2780120875_150330	5	33.9256	0.0101442	208728
b0184,b0185,b0186,b0187,b0188	GABKINME_00882	MMBBNHEI_00018	Escherichia_coli_J1101004st1_B4_J1101004_170508	Escherichia_coli_J1100102st1_B7_J1100102_180507	5	133.399	0.0104736	208728
b0185,b0186,b0187,b0188,b0189	IKPFDOPN_02263	AIMPBNFK_02477	Escherichia_coli_1001099st1_A12_1001099B_141217	Escherichia_coli_1001262st1_E12_1001262B_160229	5	37.4748	0.0140538	211150
b0185,b0186,b0187,b0188,b0189	IKPFDOPN_02263	HLMHOKNL_01520	Escherichia_coli_1001099st1_A12_1001099B_141217	Escherichia_coli_1001262st2_F7_1001262B_160229	5	47.3504	0.0156042	211150
b0185,b0186,b0187,b0188,b0189	IKPFDOPN_02263	CPJHNLKA_02750	Escherichia_coli_1001099st1_A12_1001099B_141217	Escherichia_coli_1001302st1_A12_1001302B_160321	5	29.7308	0.0111436	211150
b0185,b0186,b0187,b0188,b0189	IKPFDOPN_02263	MLLJGONC_01991	Escherichia_coli_1001099st1_A12_1001099B_141217	Escherichia_coli_BSD2780061687st1_E2_BSD2780061687_150420	5	143.975	0.0054634	211150
b0185,b0186,b0187,b0188,b0189	IKPFDOPN_02263	GFADHEJD_03673	Escherichia_coli_1001099st1_A12_1001099B_141217	Escherichia_coli_BSD2780120874st1_A7_BSD2780120874_150323	5	47.9057	0.0034842	211150
b0185,b0186,b0187,b0188,b0189	IKPFDOPN_02263	PNBLOCDE_04279	Escherichia_coli_1001099st1_A12_1001099B_141217	Escherichia_coli_BSD2780120875st1_D4_BSD2780120875_150330	5	107.293	0.0055216	211150
b0185,b0186,b0187,b0188,b0189	IKPFDOPN_02263	MMBBNHEI_00017	Escherichia_coli_1001099st1_A12_1001099B_141217	Escherichia_coli_J1100102st1_B7_J1100102_180507	5	17.2569	0.0145168	211150
b0185,b0186,b0187,b0188,b0189	MLMEICLC_02091	IKPFDOPN_02263	Escherichia_coli_1001099st1_A2_J1101437_171009	Escherichia_coli_1001099st1_A12_1001099B_141217	5	28.9439	0.0002806	211150
b0185,b0186,b0187,b0188,b0189	MLMEICLC_02091	FNJAMFEM_01042	Escherichia_coli_1001099st1_A2_J1101437_171009	Escherichia_coli_1001136st1_D8_1001136B_160425	5	139.789	0.0067334	211150
b0185,b0186,b0187,b0188,b0189	MLMEICLC_02091	AIMPBNFK_02477	Escherichia_coli_1001099st1_A2_J1101437_171009	Escherichia_coli_1001262st1_E12_1001262B_160229	5	8.5309	0.0137734	211150
b0185,b0186,b0187,b0188,b0189	MLMEICLC_02091	HLMHOKNL_01520	Escherichia_coli_1001099st1_A2_J1101437_171009	Escherichia_coli_1001262st2_F7_1001262B_160229	5	76.2943	0.0153238	211150
b0185,b0186,b0187,b0188,b0189	MLMEICLC_02091	ILODDOGK_00533	Escherichia_coli_1001099st1_A2_J1101437_171009	Escherichia_coli_1001271st1_G3_1001271B_150615	5	132.807	0.0163534	211150
b0185,b0186,b0187,b0188,b0189	MLMEICLC_02091	BEJAINNJ_01066	Escherichia_coli_1001099st1_A2_J1101437_171009	Escherichia_coli_1001275st1_E2_1001275B_160808	5	86.1161	0.0109874	211150
b0185,b0186,b0187,b0188,b0189	MLMEICLC_02091	HOBHOHIN_01023	Escherichia_coli_1001099st1_A2_J1101437_171009	Escherichia_coli_1001283st1_A11_1001283B150217_161031	5	75.3679	0.0091464	211150
b0185,b0186,b0187,b0188,b0189	MLMEICLC_02091	CPJHNLKA_02750	Escherichia_coli_1001099st1_A2_J1101437_171009	Escherichia_coli_1001302st1_A12_1001302B_160321	5	58.6747	0.0108632	211150
b0185,b0186,b0187,b0188,b0189	MLMEICLC_02091	MLLJGONC_01991	Escherichia_coli_1001099st1_A2_J1101437_171009	Escherichia_coli_BSD2780061687st1_E2_BSD2780061687_150420	5	115.031	0.005183	211150
b0185,b0186,b0187,b0188,b0189	MLMEICLC_02091	GEGCDOJO_01942	Escherichia_coli_1001099st1_A2_J1101437_171009	Escherichia_coli_BSD2780061687st2_A6_BSD2780061687_150420	5	10.5706	0.0140538	211150
b0185,b0186,b0187,b0188,b0189	MLMEICLC_02091	GFADHEJD_03673	Escherichia_coli_1001099st1_A2_J1101437_171009	Escherichia_coli_BSD2780120874st1_A7_BSD2780120874_150323	5	18.9618	0.0032036	211150
b0185,b0186,b0187,b0188,b0189	MLMEICLC_02091	PNBLOCDE_04279	Escherichia_coli_1001099st1_A2_J1101437_171009	Escherichia_coli_BSD2780120875st1_D4_BSD2780120875_150330	5	136.237	0.005241	211150
b0185,b0186,b0187,b0188,b0189	MLMEICLC_02091	FHBFBBAK_01280	Escherichia_coli_1001099st1_A2_J1101437_171009	Escherichia_coli_BSD2780120875st2_F6_BSD2780120875_150330	5	111.16	0.0140828	211150
b0185,b0186,b0187,b0188,b0189	MLMEICLC_02091	MMBBNHEI_00017	Escherichia_coli_1001099st1_A2_J1101437_171009	Escherichia_coli_J1100102st1_B7_J1100102_180507	5	11.687	0.0142364	211150
b0185,b0186,b0187,b0188,b0189	MLMEICLC_02091	GABKINME_00881	Escherichia_coli_1001099st1_A2_J1101437_171009	Escherichia_coli_J1101004st1_B4_J1101004_170508	5	145.086	0.0156016	211150
b0185,b0186,b0187,b0188,b0189	FNJAMFEM_01042	IKPFDOPN_02263	Escherichia_coli_1001136st1_D8_1001136B_160425	Escherichia_coli_1001099st1_A12_1001099B_141217	5	168.733	0.0070138	211150
b0185,b0186,b0187,b0188,b0189	FNJAMFEM_01042	AIMPBNFK_02477	Escherichia_coli_1001136st1_D8_1001136B_160425	Escherichia_coli_1001262st1_E12_1001262B_160229	5	131.258	0.0190198	211150
b0185,b0186,b0187,b0188,b0189	FNJAMFEM_01042	HLMHOKNL_01520	Escherichia_coli_1001136st1_D8_1001136B_160425	Escherichia_coli_1001262st2_F7_1001262B_160229	5	216.083	0.0205702	211150
b0185,b0186,b0187,b0188,b0189	FNJAMFEM_01042	CPJHNLKA_02750	Escherichia_coli_1001136st1_D8_1001136B_160425	Escherichia_coli_1001302st1_A12_1001302B_160321	5	198.464	0.0170354	211150
b0185,b0186,b0187,b0188,b0189	FNJAMFEM_01042	MLLJGONC_01991	Escherichia_coli_1001136st1_D8_1001136B_160425	Escherichia_coli_BSD2780061687st1_E2_BSD2780061687_150420	5	24.7584	0.0015504	211150
b0185,b0186,b0187,b0188,b0189	FNJAMFEM_01042	GEGCDOJO_01942	Escherichia_coli_1001136st1_D8_1001136B_160425	Escherichia_coli_BSD2780061687st2_A6_BSD2780061687_150420	5	129.218	0.0193004	211150
b0185,b0186,b0187,b0188,b0189	FNJAMFEM_01042	GFADHEJD_03673	Escherichia_coli_1001136st1_D8_1001136B_160425	Escherichia_coli_BSD2780120874st1_A7_BSD2780120874_150323	5	120.827	0.0090484	211150
b0185,b0186,b0187,b0188,b0189	FNJAMFEM_01042	PNBLOCDE_04279	Escherichia_coli_1001136st1_D8_1001136B_160425	Escherichia_coli_BSD2780120875st1_D4_BSD2780120875_150330	5	276.026	0.0109002	211150
b0185,b0186,b0187,b0188,b0189	FNJAMFEM_01042	MMBBNHEI_00017	Escherichia_coli_1001136st1_D8_1001136B_160425	Escherichia_coli_J1100102st1_B7_J1100102_180507	5	151.476	0.0194828	211150
b0185,b0186,b0187,b0188,b0189	AIMPBNFK_02477	GFADHEJD_03673	Escherichia_coli_1001262st1_E12_1001262B_160229	Escherichia_coli_BSD2780120874st1_A7_BSD2780120874_150323	5	10.4309	0.0151624	211150
b0185,b0186,b0187,b0188,b0189	AIMPBNFK_02477	MMBBNHEI_00017	Escherichia_coli_1001262st1_E12_1001262B_160229	Escherichia_coli_J1100102st1_B7_J1100102_180507	5	20.2179	0.000463	211150
b0185,b0186,b0187,b0188,b0189	HLMHOKNL_01520	AIMPBNFK_02477	Escherichia_coli_1001262st2_F7_1001262B_160229	Escherichia_coli_1001262st1_E12_1001262B_160229	5	84.8252	0.0015504	211150
b0185,b0186,b0187,b0188,b0189	HLMHOKNL_01520	CPJHNLKA_02750	Escherichia_coli_1001262st2_F7_1001262B_160229	Escherichia_coli_1001302st1_A12_1001302B_160321	5	17.6196	0.0110002	211150
b0185,b0186,b0187,b0188,b0189	HLMHOKNL_01520	GFADHEJD_03673	Escherichia_coli_1001262st2_F7_1001262B_160229	Escherichia_coli_BSD2780120874st1_A7_BSD2780120874_150323	5	95.2561	0.0167128	211150
b0185,b0186,b0187,b0188,b0189	HLMHOKNL_01520	MMBBNHEI_00017	Escherichia_coli_1001262st2_F7_1001262B_160229	Escherichia_coli_J1100102st1_B7_J1100102_180507	5	64.6073	0.0020134	211150
b0185,b0186,b0187,b0188,b0189	ILODDOGK_00533	IKPFDOPN_02263	Escherichia_coli_1001271st1_G3_1001271B_150615	Escherichia_coli_1001099st1_A12_1001099B_141217	5	103.863	0.016634	211150
b0185,b0186,b0187,b0188,b0189	ILODDOGK_00533	FNJAMFEM_01042	Escherichia_coli_1001271st1_G3_1001271B_150615	Escherichia_coli_1001136st1_D8_1001136B_160425	5	272.596	0.0216012	211150
b0185,b0186,b0187,b0188,b0189	ILODDOGK_00533	AIMPBNFK_02477	Escherichia_coli_1001271st1_G3_1001271B_150615	Escherichia_coli_1001262st1_E12_1001262B_160229	5	141.338	0.0177352	211150
b0185,b0186,b0187,b0188,b0189	ILODDOGK_00533	HLMHOKNL_01520	Escherichia_coli_1001271st1_G3_1001271B_150615	Escherichia_coli_1001262st2_F7_1001262B_160229	5	56.5123	0.0192856	211150
b0185,b0186,b0187,b0188,b0189	ILODDOGK_00533	HOBHOHIN_01023	Escherichia_coli_1001271st1_G3_1001271B_150615	Escherichia_coli_1001283st1_A11_1001283B150217_161031	5	57.4386	0.0090562	211150
b0185,b0186,b0187,b0188,b0189	ILODDOGK_00533	CPJHNLKA_02750	Escherichia_coli_1001271st1_G3_1001271B_150615	Escherichia_coli_1001302st1_A12_1001302B_160321	5	74.1319	0.0105918	211150
b0185,b0186,b0187,b0188,b0189	ILODDOGK_00533	MLLJGONC_01991	Escherichia_coli_1001271st1_G3_1001271B_150615	Escherichia_coli_BSD2780061687st1_E2_BSD2780061687_150420	5	247.837	0.0200508	211150
b0185,b0186,b0187,b0188,b0189	ILODDOGK_00533	GEGCDOJO_01942	Escherichia_coli_1001271st1_G3_1001271B_150615	Escherichia_coli_BSD2780061687st2_A6_BSD2780061687_150420	5	143.377	0.0180156	211150
b0185,b0186,b0187,b0188,b0189	ILODDOGK_00533	GFADHEJD_03673	Escherichia_coli_1001271st1_G3_1001271B_150615	Escherichia_coli_BSD2780120874st1_A7_BSD2780120874_150323	5	151.768	0.0163534	211150
b0185,b0186,b0187,b0188,b0189	ILODDOGK_00533	PNBLOCDE_04279	Escherichia_coli_1001271st1_G3_1001271B_150615	Escherichia_coli_BSD2780120875st1_D4_BSD2780120875_150330	5	3.43005	0.0187706	211150
b0185,b0186,b0187,b0188,b0189	ILODDOGK_00533	FHBFBBAK_01280	Escherichia_coli_1001271st1_G3_1001271B_150615	Escherichia_coli_BSD2780120875st2_F6_BSD2780120875_150330	5	21.6463	0.0133506	211150
b0185,b0186,b0187,b0188,b0189	ILODDOGK_00533	MMBBNHEI_00017	Escherichia_coli_1001271st1_G3_1001271B_150615	Escherichia_coli_J1100102st1_B7_J1100102_180507	5	121.12	0.0181994	211150
b0185,b0186,b0187,b0188,b0189	ILODDOGK_00533	GABKINME_00881	Escherichia_coli_1001271st1_G3_1001271B_150615	Escherichia_coli_J1101004st1_B4_J1101004_170508	5	12.2793	0.0142126	211150
b0185,b0186,b0187,b0188,b0189	BEJAINNJ_01066	IKPFDOPN_02263	Escherichia_coli_1001275st1_E2_1001275B_160808	Escherichia_coli_1001099st1_A12_1001099B_141217	5	115.06	0.0112678	211150
b0185,b0186,b0187,b0188,b0189	BEJAINNJ_01066	FNJAMFEM_01042	Escherichia_coli_1001275st1_E2_1001275B_160808	Escherichia_coli_1001136st1_D8_1001136B_160425	5	53.6729	0.0171596	211150
b0185,b0186,b0187,b0188,b0189	BEJAINNJ_01066	AIMPBNFK_02477	Escherichia_coli_1001275st1_E2_1001275B_160808	Escherichia_coli_1001262st1_E12_1001262B_160229	5	77.5852	0.0114474	211150
b0185,b0186,b0187,b0188,b0189	BEJAINNJ_01066	HLMHOKNL_01520	Escherichia_coli_1001275st1_E2_1001275B_160808	Escherichia_coli_1001262st2_F7_1001262B_160229	5	162.41	0.0129978	211150
b0185,b0186,b0187,b0188,b0189	BEJAINNJ_01066	ILODDOGK_00533	Escherichia_coli_1001275st1_E2_1001275B_160808	Escherichia_coli_1001271st1_G3_1001271B_150615	5	218.923	0.0118458	211150
b0185,b0186,b0187,b0188,b0189	BEJAINNJ_01066	HOBHOHIN_01023	Escherichia_coli_1001275st1_E2_1001275B_160808	Escherichia_coli_1001283st1_A11_1001283B150217_161031	5	161.484	0.008807	211150
b0185,b0186,b0187,b0188,b0189	BEJAINNJ_01066	CPJHNLKA_02750	Escherichia_coli_1001275st1_E2_1001275B_160808	Escherichia_coli_1001302st1_A12_1001302B_160321	5	144.791	0.01145	211150
b0185,b0186,b0187,b0188,b0189	BEJAINNJ_01066	MLLJGONC_01991	Escherichia_coli_1001275st1_E2_1001275B_160808	Escherichia_coli_BSD2780061687st1_E2_BSD2780061687_150420	5	28.9145	0.0156092	211150
b0185,b0186,b0187,b0188,b0189	BEJAINNJ_01066	GEGCDOJO_01942	Escherichia_coli_1001275st1_E2_1001275B_160808	Escherichia_coli_BSD2780061687st2_A6_BSD2780061687_150420	5	75.5455	0.011728	211150
b0185,b0186,b0187,b0188,b0189	BEJAINNJ_01066	GFADHEJD_03673	Escherichia_coli_1001275st1_E2_1001275B_160808	Escherichia_coli_BSD2780120874st1_A7_BSD2780120874_150323	5	67.1543	0.0133022	211150
b0185,b0186,b0187,b0188,b0189	BEJAINNJ_01066	PNBLOCDE_04279	Escherichia_coli_1001275st1_E2_1001275B_160808	Escherichia_coli_BSD2780120875st1_D4_BSD2780120875_150330	5	222.353	0.0110854	211150
b0185,b0186,b0187,b0188,b0189	BEJAINNJ_01066	FHBFBBAK_01280	Escherichia_coli_1001275st1_E2_1001275B_160808	Escherichia_coli_BSD2780120875st2_F6_BSD2780120875_150330	5	197.276	0.013744	211150
b0185,b0186,b0187,b0188,b0189	BEJAINNJ_01066	MMBBNHEI_00017	Escherichia_coli_1001275st1_E2_1001275B_160808	Escherichia_coli_J1100102st1_B7_J1100102_180507	5	97.8031	0.0119104	211150
b0185,b0186,b0187,b0188,b0189	BEJAINNJ_01066	GABKINME_00881	Escherichia_coli_1001275st1_E2_1001275B_160808	Escherichia_coli_J1101004st1_B4_J1101004_170508	5	231.202	0.01017	211150
b0185,b0186,b0187,b0188,b0189	HOBHOHIN_01023	IKPFDOPN_02263	Escherichia_coli_1001283st1_A11_1001283B150217_161031	Escherichia_coli_1001099st1_A12_1001099B_141217	5	46.4241	0.0094268	211150
b0185,b0186,b0187,b0188,b0189	HOBHOHIN_01023	FNJAMFEM_01042	Escherichia_coli_1001283st1_A11_1001283B150217_161031	Escherichia_coli_1001136st1_D8_1001136B_160425	5	215.157	0.0153186	211150
b0185,b0186,b0187,b0188,b0189	HOBHOHIN_01023	AIMPBNFK_02477	Escherichia_coli_1001283st1_A11_1001283B150217_161031	Escherichia_coli_1001262st1_E12_1001262B_160229	5	83.8989	0.0105216	211150
b0185,b0186,b0187,b0188,b0189	HOBHOHIN_01023	HLMHOKNL_01520	Escherichia_coli_1001283st1_A11_1001283B150217_161031	Escherichia_coli_1001262st2_F7_1001262B_160229	5	0.92631	0.012072	211150
b0185,b0186,b0187,b0188,b0189	HOBHOHIN_01023	CPJHNLKA_02750	Escherichia_coli_1001283st1_A11_1001283B150217_161031	Escherichia_coli_1001302st1_A12_1001302B_160321	5	16.6932	0.0068204	211150
b0185,b0186,b0187,b0188,b0189	HOBHOHIN_01023	MLLJGONC_01991	Escherichia_coli_1001283st1_A11_1001283B150217_161031	Escherichia_coli_BSD2780061687st1_E2_BSD2780061687_150420	5	190.399	0.0137682	211150
b0185,b0186,b0187,b0188,b0189	HOBHOHIN_01023	GEGCDOJO_01942	Escherichia_coli_1001283st1_A11_1001283B150217_161031	Escherichia_coli_BSD2780061687st2_A6_BSD2780061687_150420	5	85.9386	0.0108022	211150
b0185,b0186,b0187,b0188,b0189	HOBHOHIN_01023	GFADHEJD_03673	Escherichia_coli_1001283st1_A11_1001283B150217_161031	Escherichia_coli_BSD2780120874st1_A7_BSD2780120874_150323	5	94.3298	0.0105352	211150
b0185,b0186,b0187,b0188,b0189	HOBHOHIN_01023	PNBLOCDE_04279	Escherichia_coli_1001283st1_A11_1001283B150217_161031	Escherichia_coli_BSD2780120875st1_D4_BSD2780120875_150330	5	60.8687	0.0120222	211150
b0185,b0186,b0187,b0188,b0189	HOBHOHIN_01023	FHBFBBAK_01280	Escherichia_coli_1001283st1_A11_1001283B150217_161031	Escherichia_coli_BSD2780120875st2_F6_BSD2780120875_150330	5	35.7923	0.0095772	211150
b0185,b0186,b0187,b0188,b0189	HOBHOHIN_01023	MMBBNHEI_00017	Escherichia_coli_1001283st1_A11_1001283B150217_161031	Escherichia_coli_J1100102st1_B7_J1100102_180507	5	63.681	0.0109844	211150
b0185,b0186,b0187,b0188,b0189	HOBHOHIN_01023	GABKINME_00881	Escherichia_coli_1001283st1_A11_1001283B150217_161031	Escherichia_coli_J1101004st1_B4_J1101004_170508	5	69.7179	0.0120218	211150
b0185,b0186,b0187,b0188,b0189	CPJHNLKA_02750	AIMPBNFK_02477	Escherichia_coli_1001302st1_A12_1001302B_160321	Escherichia_coli_1001262st1_E12_1001262B_160229	5	67.2056	0.0094498	211150
b0185,b0186,b0187,b0188,b0189	CPJHNLKA_02750	GFADHEJD_03673	Escherichia_coli_1001302st1_A12_1001302B_160321	Escherichia_coli_BSD2780120874st1_A7_BSD2780120874_150323	5	77.6365	0.012252	211150
b0185,b0186,b0187,b0188,b0189	CPJHNLKA_02750	MMBBNHEI_00017	Escherichia_coli_1001302st1_A12_1001302B_160321	Escherichia_coli_J1100102st1_B7_J1100102_180507	5	46.9877	0.0099126	211150
b0185,b0186,b0187,b0188,b0189	MLLJGONC_01991	AIMPBNFK_02477	Escherichia_coli_BSD2780061687st1_E2_BSD2780061687_150420	Escherichia_coli_1001262st1_E12_1001262B_160229	5	106.5	0.0174694	211150
b0185,b0186,b0187,b0188,b0189	MLLJGONC_01991	HLMHOKNL_01520	Escherichia_coli_BSD2780061687st1_E2_BSD2780061687_150420	Escherichia_coli_1001262st2_F7_1001262B_160229	5	191.325	0.0190198	211150
b0185,b0186,b0187,b0188,b0189	MLLJGONC_01991	CPJHNLKA_02750	Escherichia_coli_BSD2780061687st1_E2_BSD2780061687_150420	Escherichia_coli_1001302st1_A12_1001302B_160321	5	173.705	0.015485	211150
b0185,b0186,b0187,b0188,b0189	MLLJGONC_01991	GFADHEJD_03673	Escherichia_coli_BSD2780061687st1_E2_BSD2780061687_150420	Escherichia_coli_BSD2780120874st1_A7_BSD2780120874_150323	5	96.0688	0.007498	211150
b0185,b0186,b0187,b0188,b0189	MLLJGONC_01991	MMBBNHEI_00017	Escherichia_coli_BSD2780061687st1_E2_BSD2780061687_150420	Escherichia_coli_J1100102st1_B7_J1100102_180507	5	126.718	0.0179324	211150
b0185,b0186,b0187,b0188,b0189	GEGCDOJO_01942	IKPFDOPN_02263	Escherichia_coli_BSD2780061687st2_A6_BSD2780061687_150420	Escherichia_coli_1001099st1_A12_1001099B_141217	5	39.5145	0.0143344	211150
b0185,b0186,b0187,b0188,b0189	GEGCDOJO_01942	AIMPBNFK_02477	Escherichia_coli_BSD2780061687st2_A6_BSD2780061687_150420	Escherichia_coli_1001262st1_E12_1001262B_160229	5	2.03969	0.0002806	211150
b0185,b0186,b0187,b0188,b0189	GEGCDOJO_01942	HLMHOKNL_01520	Escherichia_coli_BSD2780061687st2_A6_BSD2780061687_150420	Escherichia_coli_1001262st2_F7_1001262B_160229	5	86.8649	0.001831	211150
b0185,b0186,b0187,b0188,b0189	GEGCDOJO_01942	CPJHNLKA_02750	Escherichia_coli_BSD2780061687st2_A6_BSD2780061687_150420	Escherichia_coli_1001302st1_A12_1001302B_160321	5	69.2453	0.0097304	211150
b0185,b0186,b0187,b0188,b0189	GEGCDOJO_01942	MLLJGONC_01991	Escherichia_coli_BSD2780061687st2_A6_BSD2780061687_150420	Escherichia_coli_BSD2780061687st1_E2_BSD2780061687_150420	5	104.46	0.01775	211150
b0185,b0186,b0187,b0188,b0189	GEGCDOJO_01942	GFADHEJD_03673	Escherichia_coli_BSD2780061687st2_A6_BSD2780061687_150420	Escherichia_coli_BSD2780120874st1_A7_BSD2780120874_150323	5	8.39122	0.0154428	211150
b0185,b0186,b0187,b0188,b0189	GEGCDOJO_01942	PNBLOCDE_04279	Escherichia_coli_BSD2780061687st2_A6_BSD2780061687_150420	Escherichia_coli_BSD2780120875st1_D4_BSD2780120875_150330	5	146.807	0.0141518	211150
b0185,b0186,b0187,b0188,b0189	GEGCDOJO_01942	MMBBNHEI_00017	Escherichia_coli_BSD2780061687st2_A6_BSD2780061687_150420	Escherichia_coli_J1100102st1_B7_J1100102_180507	5	22.2576	0.0007436	211150
b0185,b0186,b0187,b0188,b0189	PNBLOCDE_04279	AIMPBNFK_02477	Escherichia_coli_BSD2780120875st1_D4_BSD2780120875_150330	Escherichia_coli_1001262st1_E12_1001262B_160229	5	144.768	0.0138714	211150
b0185,b0186,b0187,b0188,b0189	PNBLOCDE_04279	HLMHOKNL_01520	Escherichia_coli_BSD2780120875st1_D4_BSD2780120875_150330	Escherichia_coli_1001262st2_F7_1001262B_160229	5	59.9424	0.0154218	211150
b0185,b0186,b0187,b0188,b0189	PNBLOCDE_04279	CPJHNLKA_02750	Escherichia_coli_BSD2780120875st1_D4_BSD2780120875_150330	Escherichia_coli_1001302st1_A12_1001302B_160321	5	77.5619	0.013739	211150
b0185,b0186,b0187,b0188,b0189	PNBLOCDE_04279	MLLJGONC_01991	Escherichia_coli_BSD2780120875st1_D4_BSD2780120875_150330	Escherichia_coli_BSD2780061687st1_E2_BSD2780061687_150420	5	251.267	0.0093498	211150
b0185,b0186,b0187,b0188,b0189	PNBLOCDE_04279	GFADHEJD_03673	Escherichia_coli_BSD2780120875st1_D4_BSD2780120875_150330	Escherichia_coli_BSD2780120874st1_A7_BSD2780120874_150323	5	155.198	0.0047834	211150
b0185,b0186,b0187,b0188,b0189	PNBLOCDE_04279	MMBBNHEI_00017	Escherichia_coli_BSD2780120875st1_D4_BSD2780120875_150330	Escherichia_coli_J1100102st1_B7_J1100102_180507	5	124.55	0.0143344	211150
b0185,b0186,b0187,b0188,b0189	FHBFBBAK_01280	IKPFDOPN_02263	Escherichia_coli_BSD2780120875st2_F6_BSD2780120875_150330	Escherichia_coli_1001099st1_A12_1001099B_141217	5	82.2164	0.0143634	211150
b0185,b0186,b0187,b0188,b0189	FHBFBBAK_01280	FNJAMFEM_01042	Escherichia_coli_BSD2780120875st2_F6_BSD2780120875_150330	Escherichia_coli_1001136st1_D8_1001136B_160425	5	250.949	0.0202552	211150
b0185,b0186,b0187,b0188,b0189	FHBFBBAK_01280	AIMPBNFK_02477	Escherichia_coli_BSD2780120875st2_F6_BSD2780120875_150330	Escherichia_coli_1001262st1_E12_1001262B_160229	5	119.691	0.0126696	211150
b0185,b0186,b0187,b0188,b0189	FHBFBBAK_01280	HLMHOKNL_01520	Escherichia_coli_BSD2780120875st2_F6_BSD2780120875_150330	Escherichia_coli_1001262st2_F7_1001262B_160229	5	34.866	0.01422	211150
b0185,b0186,b0187,b0188,b0189	FHBFBBAK_01280	CPJHNLKA_02750	Escherichia_coli_BSD2780120875st2_F6_BSD2780120875_150330	Escherichia_coli_1001302st1_A12_1001302B_160321	5	52.4855	0.0055348	211150
b0185,b0186,b0187,b0188,b0189	FHBFBBAK_01280	MLLJGONC_01991	Escherichia_coli_BSD2780120875st2_F6_BSD2780120875_150330	Escherichia_coli_BSD2780061687st1_E2_BSD2780061687_150420	5	226.191	0.0187048	211150
b0185,b0186,b0187,b0188,b0189	FHBFBBAK_01280	GEGCDOJO_01942	Escherichia_coli_BSD2780120875st2_F6_BSD2780120875_150330	Escherichia_coli_BSD2780061687st2_A6_BSD2780061687_150420	5	121.731	0.01295	211150
b0185,b0186,b0187,b0188,b0189	FHBFBBAK_01280	GFADHEJD_03673	Escherichia_coli_BSD2780120875st2_F6_BSD2780120875_150330	Escherichia_coli_BSD2780120874st1_A7_BSD2780120874_150323	5	130.122	0.0154716	211150
b0185,b0186,b0187,b0188,b0189	FHBFBBAK_01280	PNBLOCDE_04279	Escherichia_coli_BSD2780120875st2_F6_BSD2780120875_150330	Escherichia_coli_BSD2780120875st1_D4_BSD2780120875_150330	5	25.0764	0.0169586	211150
b0185,b0186,b0187,b0188,b0189	FHBFBBAK_01280	MMBBNHEI_00017	Escherichia_coli_BSD2780120875st2_F6_BSD2780120875_150330	Escherichia_coli_J1100102st1_B7_J1100102_180507	5	99.4733	0.0131326	211150
b0185,b0186,b0187,b0188,b0189	MMBBNHEI_00017	GFADHEJD_03673	Escherichia_coli_J1100102st1_B7_J1100102_180507	Escherichia_coli_BSD2780120874st1_A7_BSD2780120874_150323	5	30.6488	0.0156252	211150
b0185,b0186,b0187,b0188,b0189	GABKINME_00881	IKPFDOPN_02263	Escherichia_coli_J1101004st1_B4_J1101004_170508	Escherichia_coli_1001099st1_A12_1001099B_141217	5	116.142	0.015882	211150
b0185,b0186,b0187,b0188,b0189	GABKINME_00881	FNJAMFEM_01042	Escherichia_coli_J1101004st1_B4_J1101004_170508	Escherichia_coli_1001136st1_D8_1001136B_160425	5	284.875	0.0217738	211150
b0185,b0186,b0187,b0188,b0189	GABKINME_00881	AIMPBNFK_02477	Escherichia_coli_J1101004st1_B4_J1101004_170508	Escherichia_coli_1001262st1_E12_1001262B_160229	5	153.617	0.0123364	211150
b0185,b0186,b0187,b0188,b0189	GABKINME_00881	HLMHOKNL_01520	Escherichia_coli_J1101004st1_B4_J1101004_170508	Escherichia_coli_1001262st2_F7_1001262B_160229	5	68.7916	0.0138868	211150
b0185,b0186,b0187,b0188,b0189	GABKINME_00881	CPJHNLKA_02750	Escherichia_coli_J1101004st1_B4_J1101004_170508	Escherichia_coli_1001302st1_A12_1001302B_160321	5	86.4111	0.009831	211150
b0185,b0186,b0187,b0188,b0189	GABKINME_00881	MLLJGONC_01991	Escherichia_coli_J1101004st1_B4_J1101004_170508	Escherichia_coli_BSD2780061687st1_E2_BSD2780061687_150420	5	260.116	0.0202234	211150
b0185,b0186,b0187,b0188,b0189	GABKINME_00881	GEGCDOJO_01942	Escherichia_coli_J1101004st1_B4_J1101004_170508	Escherichia_coli_BSD2780061687st2_A6_BSD2780061687_150420	5	155.656	0.012617	211150
b0185,b0186,b0187,b0188,b0189	GABKINME_00881	GFADHEJD_03673	Escherichia_coli_J1101004st1_B4_J1101004_170508	Escherichia_coli_BSD2780120874st1_A7_BSD2780120874_150323	5	164.048	0.0179164	211150
b0185,b0186,b0187,b0188,b0189	GABKINME_00881	PNBLOCDE_04279	Escherichia_coli_J1101004st1_B4_J1101004_170508	Escherichia_coli_BSD2780120875st1_D4_BSD2780120875_150330	5	8.84923	0.0156996	211150
b0185,b0186,b0187,b0188,b0189	GABKINME_00881	FHBFBBAK_01280	Escherichia_coli_J1101004st1_B4_J1101004_170508	Escherichia_coli_BSD2780120875st2_F6_BSD2780120875_150330	5	33.9256	0.012125	211150
b0185,b0186,b0187,b0188,b0189	GABKINME_00881	MMBBNHEI_00017	Escherichia_coli_J1101004st1_B4_J1101004_170508	Escherichia_coli_J1100102st1_B7_J1100102_180507	5	133.399	0.0127992	211150
b0186,b0187,b0188,b0189	IKPFDOPN_02262	AIMPBNFK_02476	Escherichia_coli_1001099st1_A12_1001099B_141217	Escherichia_coli_1001262st1_E12_1001262B_160229	5	37.4748	0.0175672	211678
b0186,b0187,b0188,b0189	IKPFDOPN_02262	HLMHOKNL_01521	Escherichia_coli_1001099st1_A12_1001099B_141217	Escherichia_coli_1001262st2_F7_1001262B_160229	5	47.3504	0.0195052	211678
b0186,b0187,b0188,b0189	IKPFDOPN_02262	CPJHNLKA_02749	Escherichia_coli_1001099st1_A12_1001099B_141217	Escherichia_coli_1001302st1_A12_1001302B_160321	5	29.7308	0.0115785	211678
b0186,b0187,b0188,b0189	IKPFDOPN_02262	MLLJGONC_01990	Escherichia_coli_1001099st1_A12_1001099B_141217	Escherichia_coli_BSD2780061687st1_E2_BSD2780061687_150420	5	143.975	0.0060455	211678
b0186,b0187,b0188,b0189	IKPFDOPN_02262	GFADHEJD_03672	Escherichia_coli_1001099st1_A12_1001099B_141217	Escherichia_coli_BSD2780120874st1_A7_BSD2780120874_150323	5	47.9057	0.00435525	211678
b0186,b0187,b0188,b0189	IKPFDOPN_02262	PNBLOCDE_04278	Escherichia_coli_1001099st1_A12_1001099B_141217	Escherichia_coli_BSD2780120875st1_D4_BSD2780120875_150330	5	107.293	0.006902	211678
b0186,b0187,b0188,b0189	IKPFDOPN_02262	MMBBNHEI_00016	Escherichia_coli_1001099st1_A12_1001099B_141217	Escherichia_coli_J1100102st1_B7_J1100102_180507	5	17.2569	0.018146	211678
b0186,b0187,b0188,b0189	MLMEICLC_02090	IKPFDOPN_02262	Escherichia_coli_1001099st1_A2_J1101437_171009	Escherichia_coli_1001099st1_A12_1001099B_141217	5	28.9439	0.00035075	211678
b0186,b0187,b0188,b0189	MLMEICLC_02090	FNJAMFEM_01041	Escherichia_coli_1001099st1_A2_J1101437_171009	Escherichia_coli_1001136st1_D8_1001136B_160425	5	139.789	0.007633	211678
b0186,b0187,b0188,b0189	MLMEICLC_02090	AIMPBNFK_02476	Escherichia_coli_1001099st1_A2_J1101437_171009	Escherichia_coli_1001262st1_E12_1001262B_160229	5	8.5309	0.0172167	211678
b0186,b0187,b0188,b0189	MLMEICLC_02090	HLMHOKNL_01521	Escherichia_coli_1001099st1_A2_J1101437_171009	Escherichia_coli_1001262st2_F7_1001262B_160229	5	76.2943	0.0191548	211678
b0186,b0187,b0188,b0189	MLMEICLC_02090	ILODDOGK_00532	Escherichia_coli_1001099st1_A2_J1101437_171009	Escherichia_coli_1001271st1_G3_1001271B_150615	5	132.807	0.0180907	211678
b0186,b0187,b0188,b0189	MLMEICLC_02090	BEJAINNJ_01067	Escherichia_coli_1001099st1_A2_J1101437_171009	Escherichia_coli_1001275st1_E2_1001275B_160808	5	86.1161	0.0129505	211678
b0186,b0187,b0188,b0189	MLMEICLC_02090	HOBHOHIN_01022	Escherichia_coli_1001099st1_A2_J1101437_171009	Escherichia_coli_1001283st1_A11_1001283B150217_161031	5	75.3679	0.0106493	211678
b0186,b0187,b0188,b0189	MLMEICLC_02090	CPJHNLKA_02749	Escherichia_coli_1001099st1_A2_J1101437_171009	Escherichia_coli_1001302st1_A12_1001302B_160321	5	58.6747	0.011228	211678
b0186,b0187,b0188,b0189	MLMEICLC_02090	MLLJGONC_01990	Escherichia_coli_1001099st1_A2_J1101437_171009	Escherichia_coli_BSD2780061687st1_E2_BSD2780061687_150420	5	115.031	0.005695	211678
b0186,b0187,b0188,b0189	MLMEICLC_02090	GEGCDOJO_01941	Escherichia_coli_1001099st1_A2_J1101437_171009	Escherichia_coli_BSD2780061687st2_A6_BSD2780061687_150420	5	10.5706	0.0175672	211678
b0186,b0187,b0188,b0189	MLMEICLC_02090	GFADHEJD_03672	Escherichia_coli_1001099st1_A2_J1101437_171009	Escherichia_coli_BSD2780120874st1_A7_BSD2780120874_150323	5	18.9618	0.0040045	211678
b0186,b0187,b0188,b0189	MLMEICLC_02090	PNBLOCDE_04278	Escherichia_coli_1001099st1_A2_J1101437_171009	Escherichia_coli_BSD2780120875st1_D4_BSD2780120875_150330	5	136.237	0.00655125	211678
b0186,b0187,b0188,b0189	MLMEICLC_02090	FHBFBBAK_01279	Escherichia_coli_1001099st1_A2_J1101437_171009	Escherichia_coli_BSD2780120875st2_F6_BSD2780120875_150330	5	111.16	0.0152525	211678
b0186,b0187,b0188,b0189	MLMEICLC_02090	MMBBNHEI_00016	Escherichia_coli_1001099st1_A2_J1101437_171009	Escherichia_coli_J1100102st1_B7_J1100102_180507	5	11.687	0.0177955	211678
b0186,b0187,b0188,b0189	MLMEICLC_02090	GABKINME_00880	Escherichia_coli_1001099st1_A2_J1101437_171009	Escherichia_coli_J1101004st1_B4_J1101004_170508	5	145.086	0.017151	211678
b0186,b0187,b0188,b0189	FNJAMFEM_01041	IKPFDOPN_02262	Escherichia_coli_1001136st1_D8_1001136B_160425	Escherichia_coli_1001099st1_A12_1001099B_141217	5	168.733	0.0079835	211678
b0186,b0187,b0188,b0189	FNJAMFEM_01041	AIMPBNFK_02476	Escherichia_coli_1001136st1_D8_1001136B_160425	Escherichia_coli_1001262st1_E12_1001262B_160229	5	131.258	0.022991	211678
b0186,b0187,b0188,b0189	FNJAMFEM_01041	HLMHOKNL_01521	Escherichia_coli_1001136st1_D8_1001136B_160425	Escherichia_coli_1001262st2_F7_1001262B_160229	5	216.083	0.024929	211678
b0186,b0187,b0188,b0189	FNJAMFEM_01041	CPJHNLKA_02749	Escherichia_coli_1001136st1_D8_1001136B_160425	Escherichia_coli_1001302st1_A12_1001302B_160321	5	198.464	0.0181595	211678
b0186,b0187,b0188,b0189	FNJAMFEM_01041	MLLJGONC_01990	Escherichia_coli_1001136st1_D8_1001136B_160425	Escherichia_coli_BSD2780061687st1_E2_BSD2780061687_150420	5	24.7584	0.001938	211678
b0186,b0187,b0188,b0189	FNJAMFEM_01041	GEGCDOJO_01941	Escherichia_coli_1001136st1_D8_1001136B_160425	Escherichia_coli_BSD2780061687st2_A6_BSD2780061687_150420	5	129.218	0.0233418	211678
b0186,b0187,b0188,b0189	FNJAMFEM_01041	GFADHEJD_03672	Escherichia_coli_1001136st1_D8_1001136B_160425	Escherichia_coli_BSD2780120874st1_A7_BSD2780120874_150323	5	120.827	0.0105267	211678
b0186,b0187,b0188,b0189	FNJAMFEM_01041	PNBLOCDE_04278	Escherichia_coli_1001136st1_D8_1001136B_160425	Escherichia_coli_BSD2780120875st1_D4_BSD2780120875_150330	5	276.026	0.0128415	211678
b0186,b0187,b0188,b0189	FNJAMFEM_01041	MMBBNHEI_00016	Escherichia_coli_1001136st1_D8_1001136B_160425	Escherichia_coli_J1100102st1_B7_J1100102_180507	5	151.476	0.0235698	211678
b0186,b0187,b0188,b0189	AIMPBNFK_02476	GFADHEJD_03672	Escherichia_coli_1001262st1_E12_1001262B_160229	Escherichia_coli_BSD2780120874st1_A7_BSD2780120874_150323	5	10.4309	0.018953	211678
b0186,b0187,b0188,b0189	AIMPBNFK_02476	MMBBNHEI_00016	Escherichia_coli_1001262st1_E12_1001262B_160229	Escherichia_coli_J1100102st1_B7_J1100102_180507	5	20.2179	0.00057875	211678
b0186,b0187,b0188,b0189	HLMHOKNL_01521	AIMPBNFK_02476	Escherichia_coli_1001262st2_F7_1001262B_160229	Escherichia_coli_1001262st1_E12_1001262B_160229	5	84.8252	0.001938	211678
b0186,b0187,b0188,b0189	HLMHOKNL_01521	CPJHNLKA_02749	Escherichia_coli_1001262st2_F7_1001262B_160229	Escherichia_coli_1001302st1_A12_1001302B_160321	5	17.6196	0.0113992	211678
b0186,b0187,b0188,b0189	HLMHOKNL_01521	GFADHEJD_03672	Escherichia_coli_1001262st2_F7_1001262B_160229	Escherichia_coli_BSD2780120874st1_A7_BSD2780120874_150323	5	95.2561	0.020891	211678
b0186,b0187,b0188,b0189	HLMHOKNL_01521	MMBBNHEI_00016	Escherichia_coli_1001262st2_F7_1001262B_160229	Escherichia_coli_J1100102st1_B7_J1100102_180507	5	64.6073	0.00251675	211678
b0186,b0187,b0188,b0189	ILODDOGK_00532	IKPFDOPN_02262	Escherichia_coli_1001271st1_G3_1001271B_150615	Escherichia_coli_1001099st1_A12_1001099B_141217	5	103.863	0.0184415	211678
b0186,b0187,b0188,b0189	ILODDOGK_00532	FNJAMFEM_01041	Escherichia_coli_1001271st1_G3_1001271B_150615	Escherichia_coli_1001136st1_D8_1001136B_160425	5	272.596	0.0238667	211678
b0186,b0187,b0188,b0189	ILODDOGK_00532	AIMPBNFK_02476	Escherichia_coli_1001271st1_G3_1001271B_150615	Escherichia_coli_1001262st1_E12_1001262B_160229	5	141.338	0.019818	211678
b0186,b0187,b0188,b0189	ILODDOGK_00532	HLMHOKNL_01521	Escherichia_coli_1001271st1_G3_1001271B_150615	Escherichia_coli_1001262st2_F7_1001262B_160229	5	56.5123	0.021756	211678
b0186,b0187,b0188,b0189	ILODDOGK_00532	HOBHOHIN_01022	Escherichia_coli_1001271st1_G3_1001271B_150615	Escherichia_coli_1001283st1_A11_1001283B150217_161031	5	57.4386	0.00975275	211678
b0186,b0187,b0188,b0189	ILODDOGK_00532	CPJHNLKA_02749	Escherichia_coli_1001271st1_G3_1001271B_150615	Escherichia_coli_1001302st1_A12_1001302B_160321	5	74.1319	0.0132397	211678
b0186,b0187,b0188,b0189	ILODDOGK_00532	MLLJGONC_01990	Escherichia_coli_1001271st1_G3_1001271B_150615	Escherichia_coli_BSD2780061687st1_E2_BSD2780061687_150420	5	247.837	0.0219288	211678
b0186,b0187,b0188,b0189	ILODDOGK_00532	GEGCDOJO_01941	Escherichia_coli_1001271st1_G3_1001271B_150615	Escherichia_coli_BSD2780061687st2_A6_BSD2780061687_150420	5	143.377	0.0201685	211678
b0186,b0187,b0188,b0189	ILODDOGK_00532	GFADHEJD_03672	Escherichia_coli_1001271st1_G3_1001271B_150615	Escherichia_coli_BSD2780120874st1_A7_BSD2780120874_150323	5	151.768	0.0180907	211678
b0186,b0187,b0188,b0189	ILODDOGK_00532	PNBLOCDE_04278	Escherichia_coli_1001271st1_G3_1001271B_150615	Escherichia_coli_BSD2780120875st1_D4_BSD2780120875_150330	5	3.43005	0.0211122	211678
b0186,b0187,b0188,b0189	ILODDOGK_00532	FHBFBBAK_01279	Escherichia_coli_1001271st1_G3_1001271B_150615	Escherichia_coli_BSD2780120875st2_F6_BSD2780120875_150330	5	21.6463	0.0166883	211678
b0186,b0187,b0188,b0189	ILODDOGK_00532	MMBBNHEI_00016	Escherichia_coli_1001271st1_G3_1001271B_150615	Escherichia_coli_J1100102st1_B7_J1100102_180507	5	121.12	0.0203982	211678
b0186,b0187,b0188,b0189	ILODDOGK_00532	GABKINME_00880	Escherichia_coli_1001271st1_G3_1001271B_150615	Escherichia_coli_J1101004st1_B4_J1101004_170508	5	12.2793	0.0177658	211678
b0186,b0187,b0188,b0189	BEJAINNJ_01067	IKPFDOPN_02262	Escherichia_coli_1001275st1_E2_1001275B_160808	Escherichia_coli_1001099st1_A12_1001099B_141217	5	115.06	0.013301	211678
b0186,b0187,b0188,b0189	BEJAINNJ_01067	FNJAMFEM_01041	Escherichia_coli_1001275st1_E2_1001275B_160808	Escherichia_coli_1001136st1_D8_1001136B_160425	5	53.6729	0.019882	211678
b0186,b0187,b0188,b0189	BEJAINNJ_01067	AIMPBNFK_02476	Escherichia_coli_1001275st1_E2_1001275B_160808	Escherichia_coli_1001262st1_E12_1001262B_160229	5	77.5852	0.0135255	211678
b0186,b0187,b0188,b0189	BEJAINNJ_01067	HLMHOKNL_01521	Escherichia_coli_1001275st1_E2_1001275B_160808	Escherichia_coli_1001262st2_F7_1001262B_160229	5	162.41	0.0154635	211678
b0186,b0187,b0188,b0189	BEJAINNJ_01067	ILODDOGK_00532	Escherichia_coli_1001275st1_E2_1001275B_160808	Escherichia_coli_1001271st1_G3_1001271B_150615	5	218.923	0.0132397	211678
b0186,b0187,b0188,b0189	BEJAINNJ_01067	HOBHOHIN_01022	Escherichia_coli_1001275st1_E2_1001275B_160808	Escherichia_coli_1001283st1_A11_1001283B150217_161031	5	161.484	0.0110087	211678
b0186,b0187,b0188,b0189	BEJAINNJ_01067	CPJHNLKA_02749	Escherichia_coli_1001275st1_E2_1001275B_160808	Escherichia_coli_1001302st1_A12_1001302B_160321	5	144.791	0.012745	211678
b0186,b0187,b0188,b0189	BEJAINNJ_01067	MLLJGONC_01990	Escherichia_coli_1001275st1_E2_1001275B_160808	Escherichia_coli_BSD2780061687st1_E2_BSD2780061687_150420	5	28.9145	0.017944	211678
b0186,b0187,b0188,b0189	BEJAINNJ_01067	GEGCDOJO_01941	Escherichia_coli_1001275st1_E2_1001275B_160808	Escherichia_coli_BSD2780061687st2_A6_BSD2780061687_150420	5	75.5455	0.0138762	211678
b0186,b0187,b0188,b0189	BEJAINNJ_01067	GFADHEJD_03672	Escherichia_coli_1001275st1_E2_1001275B_160808	Escherichia_coli_BSD2780120874st1_A7_BSD2780120874_150323	5	67.1543	0.015844	211678
b0186,b0187,b0188,b0189	BEJAINNJ_01067	PNBLOCDE_04278	Escherichia_coli_1001275st1_E2_1001275B_160808	Escherichia_coli_BSD2780120875st1_D4_BSD2780120875_150330	5	222.353	0.013073	211678
b0186,b0187,b0188,b0189	BEJAINNJ_01067	FHBFBBAK_01279	Escherichia_coli_1001275st1_E2_1001275B_160808	Escherichia_coli_BSD2780120875st2_F6_BSD2780120875_150330	5	197.276	0.0156125	211678
b0186,b0187,b0188,b0189	BEJAINNJ_01067	MMBBNHEI_00016	Escherichia_coli_1001275st1_E2_1001275B_160808	Escherichia_coli_J1100102st1_B7_J1100102_180507	5	97.8031	0.0141043	211678
b0186,b0187,b0188,b0189	BEJAINNJ_01067	GABKINME_00880	Escherichia_coli_1001275st1_E2_1001275B_160808	Escherichia_coli_J1101004st1_B4_J1101004_170508	5	231.202	0.011145	211678
b0186,b0187,b0188,b0189	HOBHOHIN_01022	IKPFDOPN_02262	Escherichia_coli_1001283st1_A11_1001283B150217_161031	Escherichia_coli_1001099st1_A12_1001099B_141217	5	46.4241	0.0109998	211678
b0186,b0187,b0188,b0189	HOBHOHIN_01022	FNJAMFEM_01041	Escherichia_coli_1001283st1_A11_1001283B150217_161031	Escherichia_coli_1001136st1_D8_1001136B_160425	5	215.157	0.0175807	211678
b0186,b0187,b0188,b0189	HOBHOHIN_01022	AIMPBNFK_02476	Escherichia_coli_1001283st1_A11_1001283B150217_161031	Escherichia_coli_1001262st1_E12_1001262B_160229	5	83.8989	0.0123683	211678
b0186,b0187,b0188,b0189	HOBHOHIN_01022	HLMHOKNL_01521	Escherichia_coli_1001283st1_A11_1001283B150217_161031	Escherichia_coli_1001262st2_F7_1001262B_160229	5	0.92631	0.0143062	211678
b0186,b0187,b0188,b0189	HOBHOHIN_01022	CPJHNLKA_02749	Escherichia_coli_1001283st1_A11_1001283B150217_161031	Escherichia_coli_1001302st1_A12_1001302B_160321	5	16.6932	0.006958	211678
b0186,b0187,b0188,b0189	HOBHOHIN_01022	MLLJGONC_01990	Escherichia_coli_1001283st1_A11_1001283B150217_161031	Escherichia_coli_BSD2780061687st1_E2_BSD2780061687_150420	5	190.399	0.0156428	211678
b0186,b0187,b0188,b0189	HOBHOHIN_01022	GEGCDOJO_01941	Escherichia_coli_1001283st1_A11_1001283B150217_161031	Escherichia_coli_BSD2780061687st2_A6_BSD2780061687_150420	5	85.9386	0.012719	211678
b0186,b0187,b0188,b0189	HOBHOHIN_01022	GFADHEJD_03672	Escherichia_coli_1001283st1_A11_1001283B150217_161031	Escherichia_coli_BSD2780120874st1_A7_BSD2780120874_150323	5	94.3298	0.0123853	211678
b0186,b0187,b0188,b0189	HOBHOHIN_01022	PNBLOCDE_04278	Escherichia_coli_1001283st1_A11_1001283B150217_161031	Escherichia_coli_BSD2780120875st1_D4_BSD2780120875_150330	5	60.8687	0.014244	211678
b0186,b0187,b0188,b0189	HOBHOHIN_01022	FHBFBBAK_01279	Escherichia_coli_1001283st1_A11_1001283B150217_161031	Escherichia_coli_BSD2780120875st2_F6_BSD2780120875_150330	5	35.7923	0.010404	211678
b0186,b0187,b0188,b0189	HOBHOHIN_01022	MMBBNHEI_00016	Escherichia_coli_1001283st1_A11_1001283B150217_161031	Escherichia_coli_J1100102st1_B7_J1100102_180507	5	63.681	0.0129467	211678
b0186,b0187,b0188,b0189	HOBHOHIN_01022	GABKINME_00880	Escherichia_coli_1001283st1_A11_1001283B150217_161031	Escherichia_coli_J1101004st1_B4_J1101004_170508	5	69.7179	0.0134597	211678
b0186,b0187,b0188,b0189	CPJHNLKA_02749	AIMPBNFK_02476	Escherichia_coli_1001302st1_A12_1001302B_160321	Escherichia_coli_1001262st1_E12_1001262B_160229	5	67.2056	0.00946125	211678
b0186,b0187,b0188,b0189	CPJHNLKA_02749	GFADHEJD_03672	Escherichia_coli_1001302st1_A12_1001302B_160321	Escherichia_coli_BSD2780120874st1_A7_BSD2780120874_150323	5	77.6365	0.012964	211678
b0186,b0187,b0188,b0189	CPJHNLKA_02749	MMBBNHEI_00016	Escherichia_coli_1001302st1_A12_1001302B_160321	Escherichia_coli_J1100102st1_B7_J1100102_180507	5	46.9877	0.0100398	211678
b0186,b0187,b0188,b0189	MLLJGONC_01990	AIMPBNFK_02476	Escherichia_coli_BSD2780061687st1_E2_BSD2780061687_150420	Escherichia_coli_1001262st1_E12_1001262B_160229	5	106.5	0.021053	211678
b0186,b0187,b0188,b0189	MLLJGONC_01990	HLMHOKNL_01521	Escherichia_coli_BSD2780061687st1_E2_BSD2780061687_150420	Escherichia_coli_1001262st2_F7_1001262B_160229	5	191.325	0.022991	211678
b0186,b0187,b0188,b0189	MLLJGONC_01990	CPJHNLKA_02749	Escherichia_coli_BSD2780061687st1_E2_BSD2780061687_150420	Escherichia_coli_1001302st1_A12_1001302B_160321	5	173.705	0.0162215	211678
b0186,b0187,b0188,b0189	MLLJGONC_01990	GFADHEJD_03672	Escherichia_coli_BSD2780061687st1_E2_BSD2780061687_150420	Escherichia_coli_BSD2780120874st1_A7_BSD2780120874_150323	5	96.0688	0.00858875	211678
b0186,b0187,b0188,b0189	MLLJGONC_01990	MMBBNHEI_00016	Escherichia_coli_BSD2780061687st1_E2_BSD2780061687_150420	Escherichia_coli_J1100102st1_B7_J1100102_180507	5	126.718	0.0216318	211678
b0186,b0187,b0188,b0189	GEGCDOJO_01941	IKPFDOPN_02262	Escherichia_coli_BSD2780061687st2_A6_BSD2780061687_150420	Escherichia_coli_1001099st1_A12_1001099B_141217	5	39.5145	0.017918	211678
b0186,b0187,b0188,b0189	GEGCDOJO_01941	AIMPBNFK_02476	Escherichia_coli_BSD2780061687st2_A6_BSD2780061687_150420	Escherichia_coli_1001262st1_E12_1001262B_160229	5	2.03969	0.00035075	211678
b0186,b0187,b0188,b0189	GEGCDOJO_01941	HLMHOKNL_01521	Escherichia_coli_BSD2780061687st2_A6_BSD2780061687_150420	Escherichia_coli_1001262st2_F7_1001262B_160229	5	86.8649	0.00228875	211678
b0186,b0187,b0188,b0189	GEGCDOJO_01941	CPJHNLKA_02749	Escherichia_coli_BSD2780061687st2_A6_BSD2780061687_150420	Escherichia_coli_1001302st1_A12_1001302B_160321	5	69.2453	0.009812	211678
b0186,b0187,b0188,b0189	GEGCDOJO_01941	MLLJGONC_01990	Escherichia_coli_BSD2780061687st2_A6_BSD2780061687_150420	Escherichia_coli_BSD2780061687st1_E2_BSD2780061687_150420	5	104.46	0.0214037	211678
b0186,b0187,b0188,b0189	GEGCDOJO_01941	GFADHEJD_03672	Escherichia_coli_BSD2780061687st2_A6_BSD2780061687_150420	Escherichia_coli_BSD2780120874st1_A7_BSD2780120874_150323	5	8.39122	0.0193035	211678
b0186,b0187,b0188,b0189	GEGCDOJO_01941	PNBLOCDE_04278	Escherichia_coli_BSD2780061687st2_A6_BSD2780061687_150420	Escherichia_coli_BSD2780120875st1_D4_BSD2780120875_150330	5	146.807	0.0176898	211678
b0186,b0187,b0188,b0189	GEGCDOJO_01941	MMBBNHEI_00016	Escherichia_coli_BSD2780061687st2_A6_BSD2780061687_150420	Escherichia_coli_J1100102st1_B7_J1100102_180507	5	22.2576	0.0009295	211678
b0186,b0187,b0188,b0189	PNBLOCDE_04278	AIMPBNFK_02476	Escherichia_coli_BSD2780120875st1_D4_BSD2780120875_150330	Escherichia_coli_1001262st1_E12_1001262B_160229	5	144.768	0.0173393	211678
b0186,b0187,b0188,b0189	PNBLOCDE_04278	HLMHOKNL_01521	Escherichia_coli_BSD2780120875st1_D4_BSD2780120875_150330	Escherichia_coli_1001262st2_F7_1001262B_160229	5	59.9424	0.0192772	211678
b0186,b0187,b0188,b0189	PNBLOCDE_04278	CPJHNLKA_02749	Escherichia_coli_BSD2780120875st1_D4_BSD2780120875_150330	Escherichia_coli_1001302st1_A12_1001302B_160321	5	77.5619	0.0148228	211678
b0186,b0187,b0188,b0189	PNBLOCDE_04278	MLLJGONC_01990	Escherichia_coli_BSD2780120875st1_D4_BSD2780120875_150330	Escherichia_coli_BSD2780061687st1_E2_BSD2780061687_150420	5	251.267	0.0109035	211678
b0186,b0187,b0188,b0189	PNBLOCDE_04278	GFADHEJD_03672	Escherichia_coli_BSD2780120875st1_D4_BSD2780120875_150330	Escherichia_coli_BSD2780120874st1_A7_BSD2780120874_150323	5	155.198	0.00597925	211678
b0186,b0187,b0188,b0189	PNBLOCDE_04278	MMBBNHEI_00016	Escherichia_coli_BSD2780120875st1_D4_BSD2780120875_150330	Escherichia_coli_J1100102st1_B7_J1100102_180507	5	124.55	0.017918	211678
b0186,b0187,b0188,b0189	FHBFBBAK_01279	IKPFDOPN_02262	Escherichia_coli_BSD2780120875st2_F6_BSD2780120875_150330	Escherichia_coli_1001099st1_A12_1001099B_141217	5	82.2164	0.0156033	211678
b0186,b0187,b0188,b0189	FHBFBBAK_01279	FNJAMFEM_01041	Escherichia_coli_BSD2780120875st2_F6_BSD2780120875_150330	Escherichia_coli_1001136st1_D8_1001136B_160425	5	250.949	0.0221842	211678
b0186,b0187,b0188,b0189	FHBFBBAK_01279	AIMPBNFK_02476	Escherichia_coli_BSD2780120875st2_F6_BSD2780120875_150330	Escherichia_coli_1001262st1_E12_1001262B_160229	5	119.691	0.013486	211678
b0186,b0187,b0188,b0189	FHBFBBAK_01279	HLMHOKNL_01521	Escherichia_coli_BSD2780120875st2_F6_BSD2780120875_150330	Escherichia_coli_1001262st2_F7_1001262B_160229	5	34.866	0.015424	211678
b0186,b0187,b0188,b0189	FHBFBBAK_01279	CPJHNLKA_02749	Escherichia_coli_BSD2780120875st2_F6_BSD2780120875_150330	Escherichia_coli_1001302st1_A12_1001302B_160321	5	52.4855	0.0069185	211678
b0186,b0187,b0188,b0189	FHBFBBAK_01279	MLLJGONC_01990	Escherichia_coli_BSD2780120875st2_F6_BSD2780120875_150330	Escherichia_coli_BSD2780061687st1_E2_BSD2780061687_150420	5	226.191	0.0202463	211678
b0186,b0187,b0188,b0189	FHBFBBAK_01279	GEGCDOJO_01941	Escherichia_coli_BSD2780120875st2_F6_BSD2780120875_150330	Escherichia_coli_BSD2780061687st2_A6_BSD2780061687_150420	5	121.731	0.0138365	211678
b0186,b0187,b0188,b0189	FHBFBBAK_01279	GFADHEJD_03672	Escherichia_coli_BSD2780120875st2_F6_BSD2780120875_150330	Escherichia_coli_BSD2780120874st1_A7_BSD2780120874_150323	5	130.122	0.0169885	211678
b0186,b0187,b0188,b0189	FHBFBBAK_01279	PNBLOCDE_04278	Escherichia_coli_BSD2780120875st2_F6_BSD2780120875_150330	Escherichia_coli_BSD2780120875st1_D4_BSD2780120875_150330	5	25.0764	0.0188472	211678
b0186,b0187,b0188,b0189	FHBFBBAK_01279	MMBBNHEI_00016	Escherichia_coli_BSD2780120875st2_F6_BSD2780120875_150330	Escherichia_coli_J1100102st1_B7_J1100102_180507	5	99.4733	0.0140648	211678
b0186,b0187,b0188,b0189	MMBBNHEI_00016	GFADHEJD_03672	Escherichia_coli_J1100102st1_B7_J1100102_180507	Escherichia_coli_BSD2780120874st1_A7_BSD2780120874_150323	5	30.6488	0.0195315	211678
b0186,b0187,b0188,b0189	GABKINME_00880	IKPFDOPN_02262	Escherichia_coli_J1101004st1_B4_J1101004_170508	Escherichia_coli_1001099st1_A12_1001099B_141217	5	116.142	0.0175015	211678
b0186,b0187,b0188,b0189	GABKINME_00880	FNJAMFEM_01041	Escherichia_coli_J1101004st1_B4_J1101004_170508	Escherichia_coli_1001136st1_D8_1001136B_160425	5	284.875	0.0240825	211678
b0186,b0187,b0188,b0189	GABKINME_00880	AIMPBNFK_02476	Escherichia_coli_J1101004st1_B4_J1101004_170508	Escherichia_coli_1001262st1_E12_1001262B_160229	5	153.617	0.0130695	211678
b0186,b0187,b0188,b0189	GABKINME_00880	HLMHOKNL_01521	Escherichia_coli_J1101004st1_B4_J1101004_170508	Escherichia_coli_1001262st2_F7_1001262B_160229	5	68.7916	0.0150075	211678
b0186,b0187,b0188,b0189	GABKINME_00880	CPJHNLKA_02749	Escherichia_coli_J1101004st1_B4_J1101004_170508	Escherichia_coli_1001302st1_A12_1001302B_160321	5	86.4111	0.0122887	211678
b0186,b0187,b0188,b0189	GABKINME_00880	MLLJGONC_01990	Escherichia_coli_J1101004st1_B4_J1101004_170508	Escherichia_coli_BSD2780061687st1_E2_BSD2780061687_150420	5	260.116	0.0221445	211678
b0186,b0187,b0188,b0189	GABKINME_00880	GEGCDOJO_01941	Escherichia_coli_J1101004st1_B4_J1101004_170508	Escherichia_coli_BSD2780061687st2_A6_BSD2780061687_150420	5	155.656	0.0134202	211678
b0186,b0187,b0188,b0189	GABKINME_00880	GFADHEJD_03672	Escherichia_coli_J1101004st1_B4_J1101004_170508	Escherichia_coli_BSD2780120874st1_A7_BSD2780120874_150323	5	164.048	0.0200445	211678
b0186,b0187,b0188,b0189	GABKINME_00880	PNBLOCDE_04278	Escherichia_coli_J1101004st1_B4_J1101004_170508	Escherichia_coli_BSD2780120875st1_D4_BSD2780120875_150330	5	8.84923	0.0172735	211678
b0186,b0187,b0188,b0189	GABKINME_00880	FHBFBBAK_01279	Escherichia_coli_J1101004st1_B4_J1101004_170508	Escherichia_coli_BSD2780120875st2_F6_BSD2780120875_150330	5	33.9256	0.0151562	211678
b0186,b0187,b0188,b0189	GABKINME_00880	MMBBNHEI_00016	Escherichia_coli_J1101004st1_B4_J1101004_170508	Escherichia_coli_J1100102st1_B7_J1100102_180507	5	133.399	0.013648	211678
b0187,b0188,b0189,b0190	IKPFDOPN_02261	AIMPBNFK_02475	Escherichia_coli_1001099st1_A12_1001099B_141217	Escherichia_coli_1001262st1_E12_1001262B_160229	5	37.4748	0.0196072	213084
b0187,b0188,b0189,b0190	IKPFDOPN_02261	HLMHOKNL_01522	Escherichia_coli_1001099st1_A12_1001099B_141217	Escherichia_coli_1001262st2_F7_1001262B_160229	5	47.3504	0.0215452	213084
b0187,b0188,b0189,b0190	IKPFDOPN_02261	CPJHNLKA_02748	Escherichia_coli_1001099st1_A12_1001099B_141217	Escherichia_coli_1001302st1_A12_1001302B_160321	5	29.7308	0.0136185	213084
b0187,b0188,b0189,b0190	IKPFDOPN_02261	MLLJGONC_01989	Escherichia_coli_1001099st1_A12_1001099B_141217	Escherichia_coli_BSD2780061687st1_E2_BSD2780061687_150420	5	143.975	0.004643	213084
b0187,b0188,b0189,b0190	IKPFDOPN_02261	GFADHEJD_03671	Escherichia_coli_1001099st1_A12_1001099B_141217	Escherichia_coli_BSD2780120874st1_A7_BSD2780120874_150323	5	47.9057	0.0040045	213084
b0187,b0188,b0189,b0190	IKPFDOPN_02261	PNBLOCDE_04277	Escherichia_coli_1001099st1_A12_1001099B_141217	Escherichia_coli_BSD2780120875st1_D4_BSD2780120875_150330	5	107.293	0.00514875	213084
b0187,b0188,b0189,b0190	IKPFDOPN_02261	MMBBNHEI_00015	Escherichia_coli_1001099st1_A12_1001099B_141217	Escherichia_coli_J1100102st1_B7_J1100102_180507	5	17.2569	0.020186	213084
b0187,b0188,b0189,b0190	MLMEICLC_02089	IKPFDOPN_02261	Escherichia_coli_1001099st1_A2_J1101437_171009	Escherichia_coli_1001099st1_A12_1001099B_141217	5	28.9439	0.00138125	213084
b0187,b0188,b0189,b0190	MLMEICLC_02089	FNJAMFEM_01040	Escherichia_coli_1001099st1_A2_J1101437_171009	Escherichia_coli_1001136st1_D8_1001136B_160425	5	139.789	0.00796225	213084
b0187,b0188,b0189,b0190	MLMEICLC_02089	AIMPBNFK_02475	Escherichia_coli_1001099st1_A2_J1101437_171009	Escherichia_coli_1001262st1_E12_1001262B_160229	5	8.5309	0.0209882	213084
b0187,b0188,b0189,b0190	MLMEICLC_02089	HLMHOKNL_01522	Escherichia_coli_1001099st1_A2_J1101437_171009	Escherichia_coli_1001262st2_F7_1001262B_160229	5	76.2943	0.0229262	213084
b0187,b0188,b0189,b0190	MLMEICLC_02089	ILODDOGK_00531	Escherichia_coli_1001099st1_A2_J1101437_171009	Escherichia_coli_1001271st1_G3_1001271B_150615	5	132.807	0.0180482	213084
b0187,b0188,b0189,b0190	MLMEICLC_02089	BEJAINNJ_01068	Escherichia_coli_1001099st1_A2_J1101437_171009	Escherichia_coli_1001275st1_E2_1001275B_160808	5	86.1161	0.016722	213084
b0187,b0188,b0189,b0190	MLMEICLC_02089	HOBHOHIN_01021	Escherichia_coli_1001099st1_A2_J1101437_171009	Escherichia_coli_1001283st1_A11_1001283B150217_161031	5	75.3679	0.0102772	213084
b0187,b0188,b0189,b0190	MLMEICLC_02089	CPJHNLKA_02748	Escherichia_coli_1001099st1_A2_J1101437_171009	Escherichia_coli_1001302st1_A12_1001302B_160321	5	58.6747	0.0149995	213084
b0187,b0188,b0189,b0190	MLMEICLC_02089	MLLJGONC_01989	Escherichia_coli_1001099st1_A2_J1101437_171009	Escherichia_coli_BSD2780061687st1_E2_BSD2780061687_150420	5	115.031	0.00602425	213084
b0187,b0188,b0189,b0190	MLMEICLC_02089	GEGCDOJO_01940	Escherichia_coli_1001099st1_A2_J1101437_171009	Escherichia_coli_BSD2780061687st2_A6_BSD2780061687_150420	5	10.5706	0.0209882	213084
b0187,b0188,b0189,b0190	MLMEICLC_02089	GFADHEJD_03671	Escherichia_coli_1001099st1_A2_J1101437_171009	Escherichia_coli_BSD2780120874st1_A7_BSD2780120874_150323	5	18.9618	0.00538575	213084
b0187,b0188,b0189,b0190	MLMEICLC_02089	PNBLOCDE_04277	Escherichia_coli_1001099st1_A2_J1101437_171009	Escherichia_coli_BSD2780120875st1_D4_BSD2780120875_150330	5	136.237	0.00653	213084
b0187,b0188,b0189,b0190	MLMEICLC_02089	FHBFBBAK_01278	Escherichia_coli_1001099st1_A2_J1101437_171009	Escherichia_coli_BSD2780120875st2_F6_BSD2780120875_150330	5	111.16	0.0186735	213084
b0187,b0188,b0189,b0190	MLMEICLC_02089	MMBBNHEI_00015	Escherichia_coli_1001099st1_A2_J1101437_171009	Escherichia_coli_J1100102st1_B7_J1100102_180507	5	11.687	0.021567	213084
b0187,b0188,b0189,b0190	MLMEICLC_02089	GABKINME_00879	Escherichia_coli_1001099st1_A2_J1101437_171009	Escherichia_coli_J1101004st1_B4_J1101004_170508	5	145.086	0.0160777	213084
b0187,b0188,b0189,b0190	FNJAMFEM_01040	IKPFDOPN_02261	Escherichia_coli_1001136st1_D8_1001136B_160425	Escherichia_coli_1001099st1_A12_1001099B_141217	5	168.733	0.006581	213084
b0187,b0188,b0189,b0190	FNJAMFEM_01040	AIMPBNFK_02475	Escherichia_coli_1001136st1_D8_1001136B_160425	Escherichia_coli_1001262st1_E12_1001262B_160229	5	131.258	0.025031	213084
b0187,b0188,b0189,b0190	FNJAMFEM_01040	HLMHOKNL_01522	Escherichia_coli_1001136st1_D8_1001136B_160425	Escherichia_coli_1001262st2_F7_1001262B_160229	5	216.083	0.026969	213084
b0187,b0188,b0189,b0190	FNJAMFEM_01040	CPJHNLKA_02748	Escherichia_coli_1001136st1_D8_1001136B_160425	Escherichia_coli_1001302st1_A12_1001302B_160321	5	198.464	0.0201995	213084
b0187,b0188,b0189,b0190	FNJAMFEM_01040	MLLJGONC_01989	Escherichia_coli_1001136st1_D8_1001136B_160425	Escherichia_coli_BSD2780061687st1_E2_BSD2780061687_150420	5	24.7584	0.001938	213084
b0187,b0188,b0189,b0190	FNJAMFEM_01040	GEGCDOJO_01940	Escherichia_coli_1001136st1_D8_1001136B_160425	Escherichia_coli_BSD2780061687st2_A6_BSD2780061687_150420	5	129.218	0.025031	213084
b0187,b0188,b0189,b0190	FNJAMFEM_01040	GFADHEJD_03671	Escherichia_coli_1001136st1_D8_1001136B_160425	Escherichia_coli_BSD2780120874st1_A7_BSD2780120874_150323	5	120.827	0.00947475	213084
b0187,b0188,b0189,b0190	FNJAMFEM_01040	PNBLOCDE_04277	Escherichia_coli_1001136st1_D8_1001136B_160425	Escherichia_coli_BSD2780120875st1_D4_BSD2780120875_150330	5	276.026	0.0117895	213084
b0187,b0188,b0189,b0190	FNJAMFEM_01040	MMBBNHEI_00015	Escherichia_coli_1001136st1_D8_1001136B_160425	Escherichia_coli_J1100102st1_B7_J1100102_180507	5	151.476	0.0256098	213084
b0187,b0188,b0189,b0190	AIMPBNFK_02475	GFADHEJD_03671	Escherichia_coli_1001262st1_E12_1001262B_160229	Escherichia_coli_BSD2780120874st1_A7_BSD2780120874_150323	5	10.4309	0.0213435	213084
b0187,b0188,b0189,b0190	AIMPBNFK_02475	MMBBNHEI_00015	Escherichia_coli_1001262st1_E12_1001262B_160229	Escherichia_coli_J1100102st1_B7_J1100102_180507	5	20.2179	0.00057875	213084
b0187,b0188,b0189,b0190	HLMHOKNL_01522	AIMPBNFK_02475	Escherichia_coli_1001262st2_F7_1001262B_160229	Escherichia_coli_1001262st1_E12_1001262B_160229	5	84.8252	0.001938	213084
b0187,b0188,b0189,b0190	HLMHOKNL_01522	CPJHNLKA_02748	Escherichia_coli_1001262st2_F7_1001262B_160229	Escherichia_coli_1001302st1_A12_1001302B_160321	5	17.6196	0.0113992	213084
b0187,b0188,b0189,b0190	HLMHOKNL_01522	GFADHEJD_03671	Escherichia_coli_1001262st2_F7_1001262B_160229	Escherichia_coli_BSD2780120874st1_A7_BSD2780120874_150323	5	95.2561	0.0232815	213084
b0187,b0188,b0189,b0190	HLMHOKNL_01522	MMBBNHEI_00015	Escherichia_coli_1001262st2_F7_1001262B_160229	Escherichia_coli_J1100102st1_B7_J1100102_180507	5	64.6073	0.00251675	213084
b0187,b0188,b0189,b0190	ILODDOGK_00531	IKPFDOPN_02261	Escherichia_coli_1001271st1_G3_1001271B_150615	Escherichia_coli_1001099st1_A12_1001099B_141217	5	103.863	0.016667	213084
b0187,b0188,b0189,b0190	ILODDOGK_00531	FNJAMFEM_01040	Escherichia_coli_1001271st1_G3_1001271B_150615	Escherichia_coli_1001136st1_D8_1001136B_160425	5	272.596	0.0220923	213084
b0187,b0188,b0189,b0190	ILODDOGK_00531	AIMPBNFK_02475	Escherichia_coli_1001271st1_G3_1001271B_150615	Escherichia_coli_1001262st1_E12_1001262B_160229	5	141.338	0.0242907	213084
b0187,b0188,b0189,b0190	ILODDOGK_00531	HLMHOKNL_01522	Escherichia_coli_1001271st1_G3_1001271B_150615	Escherichia_coli_1001262st2_F7_1001262B_160229	5	56.5123	0.0262287	213084
b0187,b0188,b0189,b0190	ILODDOGK_00531	HOBHOHIN_01021	Escherichia_coli_1001271st1_G3_1001271B_150615	Escherichia_coli_1001283st1_A11_1001283B150217_161031	5	57.4386	0.010082	213084
b0187,b0188,b0189,b0190	ILODDOGK_00531	CPJHNLKA_02748	Escherichia_coli_1001271st1_G3_1001271B_150615	Escherichia_coli_1001302st1_A12_1001302B_160321	5	74.1319	0.0177125	213084
b0187,b0188,b0189,b0190	ILODDOGK_00531	MLLJGONC_01989	Escherichia_coli_1001271st1_G3_1001271B_150615	Escherichia_coli_BSD2780061687st1_E2_BSD2780061687_150420	5	247.837	0.0201542	213084
b0187,b0188,b0189,b0190	ILODDOGK_00531	GEGCDOJO_01940	Escherichia_coli_1001271st1_G3_1001271B_150615	Escherichia_coli_BSD2780061687st2_A6_BSD2780061687_150420	5	143.377	0.0242907	213084
b0187,b0188,b0189,b0190	ILODDOGK_00531	GFADHEJD_03671	Escherichia_coli_1001271st1_G3_1001271B_150615	Escherichia_coli_BSD2780120874st1_A7_BSD2780120874_150323	5	151.768	0.016667	213084
b0187,b0188,b0189,b0190	ILODDOGK_00531	PNBLOCDE_04277	Escherichia_coli_1001271st1_G3_1001271B_150615	Escherichia_coli_BSD2780120875st1_D4_BSD2780120875_150330	5	3.43005	0.0189873	213084
b0187,b0188,b0189,b0190	ILODDOGK_00531	FHBFBBAK_01278	Escherichia_coli_1001271st1_G3_1001271B_150615	Escherichia_coli_BSD2780120875st2_F6_BSD2780120875_150330	5	21.6463	0.0208105	213084
b0187,b0188,b0189,b0190	ILODDOGK_00531	MMBBNHEI_00015	Escherichia_coli_1001271st1_G3_1001271B_150615	Escherichia_coli_J1100102st1_B7_J1100102_180507	5	121.12	0.024871	213084
b0187,b0188,b0189,b0190	ILODDOGK_00531	GABKINME_00879	Escherichia_coli_1001271st1_G3_1001271B_150615	Escherichia_coli_J1101004st1_B4_J1101004_170508	5	12.2793	0.0187963	213084
b0187,b0188,b0189,b0190	BEJAINNJ_01068	IKPFDOPN_02261	Escherichia_coli_1001275st1_E2_1001275B_160808	Escherichia_coli_1001099st1_A12_1001099B_141217	5	115.06	0.015341	213084
b0187,b0188,b0189,b0190	BEJAINNJ_01068	FNJAMFEM_01040	Escherichia_coli_1001275st1_E2_1001275B_160808	Escherichia_coli_1001136st1_D8_1001136B_160425	5	53.6729	0.021922	213084
b0187,b0188,b0189,b0190	BEJAINNJ_01068	AIMPBNFK_02475	Escherichia_coli_1001275st1_E2_1001275B_160808	Escherichia_coli_1001262st1_E12_1001262B_160229	5	77.5852	0.016288	213084
b0187,b0188,b0189,b0190	BEJAINNJ_01068	HLMHOKNL_01522	Escherichia_coli_1001275st1_E2_1001275B_160808	Escherichia_coli_1001262st2_F7_1001262B_160229	5	162.41	0.018226	213084
b0187,b0188,b0189,b0190	BEJAINNJ_01068	ILODDOGK_00531	Escherichia_coli_1001275st1_E2_1001275B_160808	Escherichia_coli_1001271st1_G3_1001271B_150615	5	218.923	0.0177125	213084
b0187,b0188,b0189,b0190	BEJAINNJ_01068	HOBHOHIN_01021	Escherichia_coli_1001275st1_E2_1001275B_160808	Escherichia_coli_1001283st1_A11_1001283B150217_161031	5	161.484	0.0151525	213084
b0187,b0188,b0189,b0190	BEJAINNJ_01068	CPJHNLKA_02748	Escherichia_coli_1001275st1_E2_1001275B_160808	Escherichia_coli_1001302st1_A12_1001302B_160321	5	144.791	0.0155075	213084
b0187,b0188,b0189,b0190	BEJAINNJ_01068	MLLJGONC_01989	Escherichia_coli_1001275st1_E2_1001275B_160808	Escherichia_coli_BSD2780061687st1_E2_BSD2780061687_150420	5	28.9145	0.019984	213084
b0187,b0188,b0189,b0190	BEJAINNJ_01068	GEGCDOJO_01940	Escherichia_coli_1001275st1_E2_1001275B_160808	Escherichia_coli_BSD2780061687st2_A6_BSD2780061687_150420	5	75.5455	0.016288	213084
b0187,b0188,b0189,b0190	BEJAINNJ_01068	GFADHEJD_03671	Escherichia_coli_1001275st1_E2_1001275B_160808	Escherichia_coli_BSD2780120874st1_A7_BSD2780120874_150323	5	67.1543	0.0182345	213084
b0187,b0188,b0189,b0190	BEJAINNJ_01068	PNBLOCDE_04277	Escherichia_coli_1001275st1_E2_1001275B_160808	Escherichia_coli_BSD2780120875st1_D4_BSD2780120875_150330	5	222.353	0.0147622	213084
b0187,b0188,b0189,b0190	BEJAINNJ_01068	FHBFBBAK_01278	Escherichia_coli_1001275st1_E2_1001275B_160808	Escherichia_coli_BSD2780120875st2_F6_BSD2780120875_150330	5	197.276	0.0180242	213084
b0187,b0188,b0189,b0190	BEJAINNJ_01068	MMBBNHEI_00015	Escherichia_coli_1001275st1_E2_1001275B_160808	Escherichia_coli_J1100102st1_B7_J1100102_180507	5	97.8031	0.0168667	213084
b0187,b0188,b0189,b0190	BEJAINNJ_01068	GABKINME_00879	Escherichia_coli_1001275st1_E2_1001275B_160808	Escherichia_coli_J1101004st1_B4_J1101004_170508	5	231.202	0.0145875	213084
b0187,b0188,b0189,b0190	HOBHOHIN_01021	IKPFDOPN_02261	Escherichia_coli_1001283st1_A11_1001283B150217_161031	Escherichia_coli_1001099st1_A12_1001099B_141217	5	46.4241	0.008896	213084
b0187,b0188,b0189,b0190	HOBHOHIN_01021	FNJAMFEM_01040	Escherichia_coli_1001283st1_A11_1001283B150217_161031	Escherichia_coli_1001136st1_D8_1001136B_160425	5	215.157	0.015477	213084
b0187,b0188,b0189,b0190	HOBHOHIN_01021	AIMPBNFK_02475	Escherichia_coli_1001283st1_A11_1001283B150217_161031	Escherichia_coli_1001262st1_E12_1001262B_160229	5	83.8989	0.016512	213084
b0187,b0188,b0189,b0190	HOBHOHIN_01021	HLMHOKNL_01522	Escherichia_coli_1001283st1_A11_1001283B150217_161031	Escherichia_coli_1001262st2_F7_1001262B_160229	5	0.92631	0.01845	213084
b0187,b0188,b0189,b0190	HOBHOHIN_01021	CPJHNLKA_02748	Escherichia_coli_1001283st1_A11_1001283B150217_161031	Escherichia_coli_1001302st1_A12_1001302B_160321	5	16.6932	0.0111018	213084
b0187,b0188,b0189,b0190	HOBHOHIN_01021	MLLJGONC_01989	Escherichia_coli_1001283st1_A11_1001283B150217_161031	Escherichia_coli_BSD2780061687st1_E2_BSD2780061687_150420	5	190.399	0.013539	213084
b0187,b0188,b0189,b0190	HOBHOHIN_01021	GEGCDOJO_01940	Escherichia_coli_1001283st1_A11_1001283B150217_161031	Escherichia_coli_BSD2780061687st2_A6_BSD2780061687_150420	5	85.9386	0.016512	213084
b0187,b0188,b0189,b0190	HOBHOHIN_01021	GFADHEJD_03671	Escherichia_coli_1001283st1_A11_1001283B150217_161031	Escherichia_coli_BSD2780120874st1_A7_BSD2780120874_150323	5	94.3298	0.010632	213084
b0187,b0188,b0189,b0190	HOBHOHIN_01021	PNBLOCDE_04277	Escherichia_coli_1001283st1_A11_1001283B150217_161031	Escherichia_coli_BSD2780120875st1_D4_BSD2780120875_150330	5	60.8687	0.0117895	213084
b0187,b0188,b0189,b0190	HOBHOHIN_01021	FHBFBBAK_01278	Escherichia_coli_1001283st1_A11_1001283B150217_161031	Escherichia_coli_BSD2780120875st2_F6_BSD2780120875_150330	5	35.7923	0.014197	213084
b0187,b0188,b0189,b0190	HOBHOHIN_01021	MMBBNHEI_00015	Escherichia_coli_1001283st1_A11_1001283B150217_161031	Escherichia_coli_J1100102st1_B7_J1100102_180507	5	63.681	0.0170905	213084
b0187,b0188,b0189,b0190	HOBHOHIN_01021	GABKINME_00879	Escherichia_coli_1001283st1_A11_1001283B150217_161031	Escherichia_coli_J1101004st1_B4_J1101004_170508	5	69.7179	0.0127585	213084
b0187,b0188,b0189,b0190	CPJHNLKA_02748	AIMPBNFK_02475	Escherichia_coli_1001302st1_A12_1001302B_160321	Escherichia_coli_1001262st1_E12_1001262B_160229	5	67.2056	0.00946125	213084
b0187,b0188,b0189,b0190	CPJHNLKA_02748	GFADHEJD_03671	Escherichia_coli_1001302st1_A12_1001302B_160321	Escherichia_coli_BSD2780120874st1_A7_BSD2780120874_150323	5	77.6365	0.0153545	213084
b0187,b0188,b0189,b0190	CPJHNLKA_02748	MMBBNHEI_00015	Escherichia_coli_1001302st1_A12_1001302B_160321	Escherichia_coli_J1100102st1_B7_J1100102_180507	5	46.9877	0.0100398	213084
b0187,b0188,b0189,b0190	MLLJGONC_01989	AIMPBNFK_02475	Escherichia_coli_BSD2780061687st1_E2_BSD2780061687_150420	Escherichia_coli_1001262st1_E12_1001262B_160229	5	106.5	0.023093	213084
b0187,b0188,b0189,b0190	MLLJGONC_01989	HLMHOKNL_01522	Escherichia_coli_BSD2780061687st1_E2_BSD2780061687_150420	Escherichia_coli_1001262st2_F7_1001262B_160229	5	191.325	0.025031	213084
b0187,b0188,b0189,b0190	MLLJGONC_01989	CPJHNLKA_02748	Escherichia_coli_BSD2780061687st1_E2_BSD2780061687_150420	Escherichia_coli_1001302st1_A12_1001302B_160321	5	173.705	0.0182615	213084
b0187,b0188,b0189,b0190	MLLJGONC_01989	GFADHEJD_03671	Escherichia_coli_BSD2780061687st1_E2_BSD2780061687_150420	Escherichia_coli_BSD2780120874st1_A7_BSD2780120874_150323	5	96.0688	0.00753675	213084
b0187,b0188,b0189,b0190	MLLJGONC_01989	MMBBNHEI_00015	Escherichia_coli_BSD2780061687st1_E2_BSD2780061687_150420	Escherichia_coli_J1100102st1_B7_J1100102_180507	5	126.718	0.0236717	213084
b0187,b0188,b0189,b0190	GEGCDOJO_01940	IKPFDOPN_02261	Escherichia_coli_BSD2780061687st2_A6_BSD2780061687_150420	Escherichia_coli_1001099st1_A12_1001099B_141217	5	39.5145	0.0196072	213084
b0187,b0188,b0189,b0190	GEGCDOJO_01940	AIMPBNFK_02475	Escherichia_coli_BSD2780061687st2_A6_BSD2780061687_150420	Escherichia_coli_1001262st1_E12_1001262B_160229	5	2.03969	0	213084
b0187,b0188,b0189,b0190	GEGCDOJO_01940	HLMHOKNL_01522	Escherichia_coli_BSD2780061687st2_A6_BSD2780061687_150420	Escherichia_coli_1001262st2_F7_1001262B_160229	5	86.8649	0.001938	213084
b0187,b0188,b0189,b0190	GEGCDOJO_01940	CPJHNLKA_02748	Escherichia_coli_BSD2780061687st2_A6_BSD2780061687_150420	Escherichia_coli_1001302st1_A12_1001302B_160321	5	69.2453	0.00946125	213084
b0187,b0188,b0189,b0190	GEGCDOJO_01940	MLLJGONC_01989	Escherichia_coli_BSD2780061687st2_A6_BSD2780061687_150420	Escherichia_coli_BSD2780061687st1_E2_BSD2780061687_150420	5	104.46	0.023093	213084
b0187,b0188,b0189,b0190	GEGCDOJO_01940	GFADHEJD_03671	Escherichia_coli_BSD2780061687st2_A6_BSD2780061687_150420	Escherichia_coli_BSD2780120874st1_A7_BSD2780120874_150323	5	8.39122	0.0213435	213084
b0187,b0188,b0189,b0190	GEGCDOJO_01940	PNBLOCDE_04277	Escherichia_coli_BSD2780061687st2_A6_BSD2780061687_150420	Escherichia_coli_BSD2780120875st1_D4_BSD2780120875_150330	5	146.807	0.0190285	213084
b0187,b0188,b0189,b0190	GEGCDOJO_01940	MMBBNHEI_00015	Escherichia_coli_BSD2780061687st2_A6_BSD2780061687_150420	Escherichia_coli_J1100102st1_B7_J1100102_180507	5	22.2576	0.00057875	213084
b0187,b0188,b0189,b0190	PNBLOCDE_04277	AIMPBNFK_02475	Escherichia_coli_BSD2780120875st1_D4_BSD2780120875_150330	Escherichia_coli_1001262st1_E12_1001262B_160229	5	144.768	0.0190285	213084
b0187,b0188,b0189,b0190	PNBLOCDE_04277	HLMHOKNL_01522	Escherichia_coli_BSD2780120875st1_D4_BSD2780120875_150330	Escherichia_coli_1001262st2_F7_1001262B_160229	5	59.9424	0.0209665	213084
b0187,b0188,b0189,b0190	PNBLOCDE_04277	CPJHNLKA_02748	Escherichia_coli_BSD2780120875st1_D4_BSD2780120875_150330	Escherichia_coli_1001302st1_A12_1001302B_160321	5	77.5619	0.016512	213084
b0187,b0188,b0189,b0190	PNBLOCDE_04277	MLLJGONC_01989	Escherichia_coli_BSD2780120875st1_D4_BSD2780120875_150330	Escherichia_coli_BSD2780061687st1_E2_BSD2780061687_150420	5	251.267	0.0098515	213084
b0187,b0188,b0189,b0190	PNBLOCDE_04277	GFADHEJD_03671	Escherichia_coli_BSD2780120875st1_D4_BSD2780120875_150330	Escherichia_coli_BSD2780120874st1_A7_BSD2780120874_150323	5	155.198	0.00457675	213084
b0187,b0188,b0189,b0190	PNBLOCDE_04277	MMBBNHEI_00015	Escherichia_coli_BSD2780120875st1_D4_BSD2780120875_150330	Escherichia_coli_J1100102st1_B7_J1100102_180507	5	124.55	0.0196072	213084
b0187,b0188,b0189,b0190	FHBFBBAK_01278	IKPFDOPN_02261	Escherichia_coli_BSD2780120875st2_F6_BSD2780120875_150330	Escherichia_coli_1001099st1_A12_1001099B_141217	5	82.2164	0.0172925	213084
b0187,b0188,b0189,b0190	FHBFBBAK_01278	FNJAMFEM_01040	Escherichia_coli_BSD2780120875st2_F6_BSD2780120875_150330	Escherichia_coli_1001136st1_D8_1001136B_160425	5	250.949	0.0238735	213084
b0187,b0188,b0189,b0190	FHBFBBAK_01278	AIMPBNFK_02475	Escherichia_coli_BSD2780120875st2_F6_BSD2780120875_150330	Escherichia_coli_1001262st1_E12_1001262B_160229	5	119.691	0.0131352	213084
b0187,b0188,b0189,b0190	FHBFBBAK_01278	HLMHOKNL_01522	Escherichia_coli_BSD2780120875st2_F6_BSD2780120875_150330	Escherichia_coli_1001262st2_F7_1001262B_160229	5	34.866	0.0150732	213084
b0187,b0188,b0189,b0190	FHBFBBAK_01278	CPJHNLKA_02748	Escherichia_coli_BSD2780120875st2_F6_BSD2780120875_150330	Escherichia_coli_1001302st1_A12_1001302B_160321	5	52.4855	0.00656775	213084
b0187,b0188,b0189,b0190	FHBFBBAK_01278	MLLJGONC_01989	Escherichia_coli_BSD2780120875st2_F6_BSD2780120875_150330	Escherichia_coli_BSD2780061687st1_E2_BSD2780061687_150420	5	226.191	0.0219355	213084
b0187,b0188,b0189,b0190	FHBFBBAK_01278	GEGCDOJO_01940	Escherichia_coli_BSD2780120875st2_F6_BSD2780120875_150330	Escherichia_coli_BSD2780061687st2_A6_BSD2780061687_150420	5	121.731	0.0131352	213084
b0187,b0188,b0189,b0190	FHBFBBAK_01278	GFADHEJD_03671	Escherichia_coli_BSD2780120875st2_F6_BSD2780120875_150330	Escherichia_coli_BSD2780120874st1_A7_BSD2780120874_150323	5	130.122	0.0190285	213084
b0187,b0188,b0189,b0190	FHBFBBAK_01278	PNBLOCDE_04277	Escherichia_coli_BSD2780120875st2_F6_BSD2780120875_150330	Escherichia_coli_BSD2780120875st1_D4_BSD2780120875_150330	5	25.0764	0.020186	213084
b0187,b0188,b0189,b0190	FHBFBBAK_01278	MMBBNHEI_00015	Escherichia_coli_BSD2780120875st2_F6_BSD2780120875_150330	Escherichia_coli_J1100102st1_B7_J1100102_180507	5	99.4733	0.013714	213084
b0187,b0188,b0189,b0190	MMBBNHEI_00015	GFADHEJD_03671	Escherichia_coli_J1100102st1_B7_J1100102_180507	Escherichia_coli_BSD2780120874st1_A7_BSD2780120874_150323	5	30.6488	0.021922	213084
b0187,b0188,b0189,b0190	GABKINME_00879	IKPFDOPN_02261	Escherichia_coli_J1101004st1_B4_J1101004_170508	Escherichia_coli_1001099st1_A12_1001099B_141217	5	116.142	0.0146965	213084
b0187,b0188,b0189,b0190	GABKINME_00879	FNJAMFEM_01040	Escherichia_coli_J1101004st1_B4_J1101004_170508	Escherichia_coli_1001136st1_D8_1001136B_160425	5	284.875	0.0212775	213084
b0187,b0188,b0189,b0190	GABKINME_00879	AIMPBNFK_02475	Escherichia_coli_J1101004st1_B4_J1101004_170508	Escherichia_coli_1001262st1_E12_1001262B_160229	5	153.617	0.016512	213084
b0187,b0188,b0189,b0190	GABKINME_00879	HLMHOKNL_01522	Escherichia_coli_J1101004st1_B4_J1101004_170508	Escherichia_coli_1001262st2_F7_1001262B_160229	5	68.7916	0.01845	213084
b0187,b0188,b0189,b0190	GABKINME_00879	CPJHNLKA_02748	Escherichia_coli_J1101004st1_B4_J1101004_170508	Escherichia_coli_1001302st1_A12_1001302B_160321	5	86.4111	0.0157312	213084
b0187,b0188,b0189,b0190	GABKINME_00879	MLLJGONC_01989	Escherichia_coli_J1101004st1_B4_J1101004_170508	Escherichia_coli_BSD2780061687st1_E2_BSD2780061687_150420	5	260.116	0.0193395	213084
b0187,b0188,b0189,b0190	GABKINME_00879	GEGCDOJO_01940	Escherichia_coli_J1101004st1_B4_J1101004_170508	Escherichia_coli_BSD2780061687st2_A6_BSD2780061687_150420	5	155.656	0.016512	213084
b0187,b0188,b0189,b0190	GABKINME_00879	GFADHEJD_03671	Escherichia_coli_J1101004st1_B4_J1101004_170508	Escherichia_coli_BSD2780120874st1_A7_BSD2780120874_150323	5	164.048	0.01759	213084
b0187,b0188,b0189,b0190	GABKINME_00879	PNBLOCDE_04277	Escherichia_coli_J1101004st1_B4_J1101004_170508	Escherichia_coli_BSD2780120875st1_D4_BSD2780120875_150330	5	8.84923	0.0141178	213084
b0187,b0188,b0189,b0190	GABKINME_00879	FHBFBBAK_01278	Escherichia_coli_J1101004st1_B4_J1101004_170508	Escherichia_coli_BSD2780120875st2_F6_BSD2780120875_150330	5	33.9256	0.018248	213084
b0187,b0188,b0189,b0190	GABKINME_00879	MMBBNHEI_00015	Escherichia_coli_J1101004st1_B4_J1101004_170508	Escherichia_coli_J1100102st1_B7_J1100102_180507	5	133.399	0.0170905	213084
b0188,b0189,b0190,b0191	IKPFDOPN_02260	AIMPBNFK_02474	Escherichia_coli_1001099st1_A12_1001099B_141217	Escherichia_coli_1001262st1_E12_1001262B_160229	5	37.4748	0.0246598	213582
b0188,b0189,b0190,b0191	IKPFDOPN_02260	HLMHOKNL_01523	Escherichia_coli_1001099st1_A12_1001099B_141217	Escherichia_coli_1001262st2_F7_1001262B_160229	5	47.3504	0.0246598	213582
b0188,b0189,b0190,b0191	IKPFDOPN_02260	CPJHNLKA_02747	Escherichia_coli_1001099st1_A12_1001099B_141217	Escherichia_coli_1001302st1_A12_1001302B_160321	5	29.7308	0.0170378	213582
b0188,b0189,b0190,b0191	IKPFDOPN_02260	MLLJGONC_01988	Escherichia_coli_1001099st1_A12_1001099B_141217	Escherichia_coli_BSD2780061687st1_E2_BSD2780061687_150420	5	143.975	0.0082145	213582
b0188,b0189,b0190,b0191	IKPFDOPN_02260	GFADHEJD_03670	Escherichia_coli_1001099st1_A12_1001099B_141217	Escherichia_coli_BSD2780120874st1_A7_BSD2780120874_150323	5	47.9057	0.00579025	213582
b0188,b0189,b0190,b0191	IKPFDOPN_02260	PNBLOCDE_04276	Escherichia_coli_1001099st1_A12_1001099B_141217	Escherichia_coli_BSD2780120875st1_D4_BSD2780120875_150330	5	107.293	0.0069345	213582
b0188,b0189,b0190,b0191	IKPFDOPN_02260	MMBBNHEI_00014	Escherichia_coli_1001099st1_A12_1001099B_141217	Escherichia_coli_J1100102st1_B7_J1100102_180507	5	17.2569	0.0252385	213582
b0188,b0189,b0190,b0191	MLMEICLC_02088	IKPFDOPN_02260	Escherichia_coli_1001099st1_A2_J1101437_171009	Escherichia_coli_1001099st1_A12_1001099B_141217	5	28.9439	0.00138125	213582
b0188,b0189,b0190,b0191	MLMEICLC_02088	FNJAMFEM_01039	Escherichia_coli_1001099st1_A2_J1101437_171009	Escherichia_coli_1001136st1_D8_1001136B_160425	5	139.789	0.00959575	213582
b0188,b0189,b0190,b0191	MLMEICLC_02088	AIMPBNFK_02474	Escherichia_coli_1001099st1_A2_J1101437_171009	Escherichia_coli_1001262st1_E12_1001262B_160229	5	8.5309	0.0260408	213582
b0188,b0189,b0190,b0191	MLMEICLC_02088	HLMHOKNL_01523	Escherichia_coli_1001099st1_A2_J1101437_171009	Escherichia_coli_1001262st2_F7_1001262B_160229	5	76.2943	0.0260408	213582
b0188,b0189,b0190,b0191	MLMEICLC_02088	ILODDOGK_00530	Escherichia_coli_1001099st1_A2_J1101437_171009	Escherichia_coli_1001271st1_G3_1001271B_150615	5	132.807	0.0214675	213582
b0188,b0189,b0190,b0191	MLMEICLC_02088	BEJAINNJ_01069	Escherichia_coli_1001099st1_A2_J1101437_171009	Escherichia_coli_1001275st1_E2_1001275B_160808	5	86.1161	0.0201412	213582
b0188,b0189,b0190,b0191	MLMEICLC_02088	HOBHOHIN_01020	Escherichia_coli_1001099st1_A2_J1101437_171009	Escherichia_coli_1001283st1_A11_1001283B150217_161031	5	75.3679	0.0136965	213582
b0188,b0189,b0190,b0191	MLMEICLC_02088	CPJHNLKA_02747	Escherichia_coli_1001099st1_A2_J1101437_171009	Escherichia_coli_1001302st1_A12_1001302B_160321	5	58.6747	0.0184188	213582
b0188,b0189,b0190,b0191	MLMEICLC_02088	MLLJGONC_01988	Escherichia_coli_1001099st1_A2_J1101437_171009	Escherichia_coli_BSD2780061687st1_E2_BSD2780061687_150420	5	115.031	0.00959575	213582
b0188,b0189,b0190,b0191	MLMEICLC_02088	GEGCDOJO_01939	Escherichia_coli_1001099st1_A2_J1101437_171009	Escherichia_coli_BSD2780061687st2_A6_BSD2780061687_150420	5	10.5706	0.0260408	213582
b0188,b0189,b0190,b0191	MLMEICLC_02088	GFADHEJD_03670	Escherichia_coli_1001099st1_A2_J1101437_171009	Escherichia_coli_BSD2780120874st1_A7_BSD2780120874_150323	5	18.9618	0.0071715	213582
b0188,b0189,b0190,b0191	MLMEICLC_02088	PNBLOCDE_04276	Escherichia_coli_1001099st1_A2_J1101437_171009	Escherichia_coli_BSD2780120875st1_D4_BSD2780120875_150330	5	136.237	0.00831575	213582
b0188,b0189,b0190,b0191	MLMEICLC_02088	FHBFBBAK_01277	Escherichia_coli_1001099st1_A2_J1101437_171009	Escherichia_coli_BSD2780120875st2_F6_BSD2780120875_150330	5	111.16	0.0201547	213582
b0188,b0189,b0190,b0191	MLMEICLC_02088	MMBBNHEI_00014	Escherichia_coli_1001099st1_A2_J1101437_171009	Escherichia_coli_J1100102st1_B7_J1100102_180507	5	11.687	0.0266195	213582
b0188,b0189,b0190,b0191	MLMEICLC_02088	GABKINME_00878	Escherichia_coli_1001099st1_A2_J1101437_171009	Escherichia_coli_J1101004st1_B4_J1101004_170508	5	145.086	0.0159255	213582
b0188,b0189,b0190,b0191	FNJAMFEM_01039	IKPFDOPN_02260	Escherichia_coli_1001136st1_D8_1001136B_160425	Escherichia_coli_1001099st1_A12_1001099B_141217	5	168.733	0.0082145	213582
b0188,b0189,b0190,b0191	FNJAMFEM_01039	AIMPBNFK_02474	Escherichia_coli_1001136st1_D8_1001136B_160425	Escherichia_coli_1001262st1_E12_1001262B_160229	5	131.258	0.0281455	213582
b0188,b0189,b0190,b0191	FNJAMFEM_01039	HLMHOKNL_01523	Escherichia_coli_1001136st1_D8_1001136B_160425	Escherichia_coli_1001262st2_F7_1001262B_160229	5	216.083	0.0281455	213582
b0188,b0189,b0190,b0191	FNJAMFEM_01039	CPJHNLKA_02747	Escherichia_coli_1001136st1_D8_1001136B_160425	Escherichia_coli_1001302st1_A12_1001302B_160321	5	198.464	0.0216807	213582
b0188,b0189,b0190,b0191	FNJAMFEM_01039	MLLJGONC_01988	Escherichia_coli_1001136st1_D8_1001136B_160425	Escherichia_coli_BSD2780061687st1_E2_BSD2780061687_150420	5	24.7584	0	213582
b0188,b0189,b0190,b0191	FNJAMFEM_01039	GEGCDOJO_01939	Escherichia_coli_1001136st1_D8_1001136B_160425	Escherichia_coli_BSD2780061687st2_A6_BSD2780061687_150420	5	129.218	0.0281455	213582
b0188,b0189,b0190,b0191	FNJAMFEM_01039	GFADHEJD_03670	Escherichia_coli_1001136st1_D8_1001136B_160425	Escherichia_coli_BSD2780120874st1_A7_BSD2780120874_150323	5	120.827	0.0093225	213582
b0188,b0189,b0190,b0191	FNJAMFEM_01039	PNBLOCDE_04276	Escherichia_coli_1001136st1_D8_1001136B_160425	Escherichia_coli_BSD2780120875st1_D4_BSD2780120875_150330	5	276.026	0.0116373	213582
b0188,b0189,b0190,b0191	FNJAMFEM_01039	MMBBNHEI_00014	Escherichia_coli_1001136st1_D8_1001136B_160425	Escherichia_coli_J1100102st1_B7_J1100102_180507	5	151.476	0.0287242	213582
b0188,b0189,b0190,b0191	AIMPBNFK_02474	GFADHEJD_03670	Escherichia_coli_1001262st1_E12_1001262B_160229	Escherichia_coli_BSD2780120874st1_A7_BSD2780120874_150323	5	10.4309	0.0246103	213582
b0188,b0189,b0190,b0191	AIMPBNFK_02474	MMBBNHEI_00014	Escherichia_coli_1001262st1_E12_1001262B_160229	Escherichia_coli_J1100102st1_B7_J1100102_180507	5	20.2179	0.00057875	213582
b0188,b0189,b0190,b0191	HLMHOKNL_01523	AIMPBNFK_02474	Escherichia_coli_1001262st2_F7_1001262B_160229	Escherichia_coli_1001262st1_E12_1001262B_160229	5	84.8252	0	213582
b0188,b0189,b0190,b0191	HLMHOKNL_01523	CPJHNLKA_02747	Escherichia_coli_1001262st2_F7_1001262B_160229	Escherichia_coli_1001302st1_A12_1001302B_160321	5	17.6196	0.014666	213582
b0188,b0189,b0190,b0191	HLMHOKNL_01523	GFADHEJD_03670	Escherichia_coli_1001262st2_F7_1001262B_160229	Escherichia_coli_BSD2780120874st1_A7_BSD2780120874_150323	5	95.2561	0.0246103	213582
b0188,b0189,b0190,b0191	HLMHOKNL_01523	MMBBNHEI_00014	Escherichia_coli_1001262st2_F7_1001262B_160229	Escherichia_coli_J1100102st1_B7_J1100102_180507	5	64.6073	0.00057875	213582
b0188,b0189,b0190,b0191	ILODDOGK_00530	IKPFDOPN_02260	Escherichia_coli_1001271st1_G3_1001271B_150615	Escherichia_coli_1001099st1_A12_1001099B_141217	5	103.863	0.0200862	213582
b0188,b0189,b0190,b0191	ILODDOGK_00530	FNJAMFEM_01039	Escherichia_coli_1001271st1_G3_1001271B_150615	Escherichia_coli_1001136st1_D8_1001136B_160425	5	272.596	0.020002	213582
b0188,b0189,b0190,b0191	ILODDOGK_00530	AIMPBNFK_02474	Escherichia_coli_1001271st1_G3_1001271B_150615	Escherichia_coli_1001262st1_E12_1001262B_160229	5	141.338	0.0294955	213582
b0188,b0189,b0190,b0191	ILODDOGK_00530	HLMHOKNL_01523	Escherichia_coli_1001271st1_G3_1001271B_150615	Escherichia_coli_1001262st2_F7_1001262B_160229	5	56.5123	0.0294955	213582
b0188,b0189,b0190,b0191	ILODDOGK_00530	HOBHOHIN_01020	Escherichia_coli_1001271st1_G3_1001271B_150615	Escherichia_coli_1001283st1_A11_1001283B150217_161031	5	57.4386	0.010082	213582
b0188,b0189,b0190,b0191	ILODDOGK_00530	CPJHNLKA_02747	Escherichia_coli_1001271st1_G3_1001271B_150615	Escherichia_coli_1001302st1_A12_1001302B_160321	5	74.1319	0.021284	213582
b0188,b0189,b0190,b0191	ILODDOGK_00530	MLLJGONC_01988	Escherichia_coli_1001271st1_G3_1001271B_150615	Escherichia_coli_BSD2780061687st1_E2_BSD2780061687_150420	5	247.837	0.020002	213582
b0188,b0189,b0190,b0191	ILODDOGK_00530	GEGCDOJO_01939	Escherichia_coli_1001271st1_G3_1001271B_150615	Escherichia_coli_BSD2780061687st2_A6_BSD2780061687_150420	5	143.377	0.0294955	213582
b0188,b0189,b0190,b0191	ILODDOGK_00530	GFADHEJD_03670	Escherichia_coli_1001271st1_G3_1001271B_150615	Escherichia_coli_BSD2780120874st1_A7_BSD2780120874_150323	5	151.768	0.0183005	213582
b0188,b0189,b0190,b0191	ILODDOGK_00530	PNBLOCDE_04276	Escherichia_coli_1001271st1_G3_1001271B_150615	Escherichia_coli_BSD2780120875st1_D4_BSD2780120875_150330	5	3.43005	0.0206208	213582
b0188,b0189,b0190,b0191	ILODDOGK_00530	FHBFBBAK_01277	Escherichia_coli_1001271st1_G3_1001271B_150615	Escherichia_coli_BSD2780120875st2_F6_BSD2780120875_150330	5	21.6463	0.022444	213582
b0188,b0189,b0190,b0191	ILODDOGK_00530	MMBBNHEI_00014	Escherichia_coli_1001271st1_G3_1001271B_150615	Escherichia_coli_J1100102st1_B7_J1100102_180507	5	121.12	0.0300757	213582
b0188,b0189,b0190,b0191	ILODDOGK_00530	GABKINME_00878	Escherichia_coli_1001271st1_G3_1001271B_150615	Escherichia_coli_J1101004st1_B4_J1101004_170508	5	12.2793	0.0223677	213582
b0188,b0189,b0190,b0191	BEJAINNJ_01069	IKPFDOPN_02260	Escherichia_coli_1001275st1_E2_1001275B_160808	Escherichia_coli_1001099st1_A12_1001099B_141217	5	115.06	0.0187602	213582
b0188,b0189,b0190,b0191	BEJAINNJ_01069	FNJAMFEM_01039	Escherichia_coli_1001275st1_E2_1001275B_160808	Escherichia_coli_1001136st1_D8_1001136B_160425	5	53.6729	0.0198317	213582
b0188,b0189,b0190,b0191	BEJAINNJ_01069	AIMPBNFK_02474	Escherichia_coli_1001275st1_E2_1001275B_160808	Escherichia_coli_1001262st1_E12_1001262B_160229	5	77.5852	0.0214928	213582
b0188,b0189,b0190,b0191	BEJAINNJ_01069	HLMHOKNL_01523	Escherichia_coli_1001275st1_E2_1001275B_160808	Escherichia_coli_1001262st2_F7_1001262B_160229	5	162.41	0.0214928	213582
b0188,b0189,b0190,b0191	BEJAINNJ_01069	ILODDOGK_00530	Escherichia_coli_1001275st1_E2_1001275B_160808	Escherichia_coli_1001271st1_G3_1001271B_150615	5	218.923	0.0177125	213582
b0188,b0189,b0190,b0191	BEJAINNJ_01069	HOBHOHIN_01020	Escherichia_coli_1001275st1_E2_1001275B_160808	Escherichia_coli_1001283st1_A11_1001283B150217_161031	5	161.484	0.0151525	213582
b0188,b0189,b0190,b0191	BEJAINNJ_01069	CPJHNLKA_02747	Escherichia_coli_1001275st1_E2_1001275B_160808	Escherichia_coli_1001302st1_A12_1001302B_160321	5	144.791	0.019079	213582
b0188,b0189,b0190,b0191	BEJAINNJ_01069	MLLJGONC_01988	Escherichia_coli_1001275st1_E2_1001275B_160808	Escherichia_coli_BSD2780061687st1_E2_BSD2780061687_150420	5	28.9145	0.0198317	213582
b0188,b0189,b0190,b0191	BEJAINNJ_01069	GEGCDOJO_01939	Escherichia_coli_1001275st1_E2_1001275B_160808	Escherichia_coli_BSD2780061687st2_A6_BSD2780061687_150420	5	75.5455	0.0214928	213582
b0188,b0189,b0190,b0191	BEJAINNJ_01069	GFADHEJD_03670	Escherichia_coli_1001275st1_E2_1001275B_160808	Escherichia_coli_BSD2780120874st1_A7_BSD2780120874_150323	5	67.1543	0.019868	213582
b0188,b0189,b0190,b0191	BEJAINNJ_01069	PNBLOCDE_04276	Escherichia_coli_1001275st1_E2_1001275B_160808	Escherichia_coli_BSD2780120875st1_D4_BSD2780120875_150330	5	222.353	0.0163958	213582
b0188,b0189,b0190,b0191	BEJAINNJ_01069	FHBFBBAK_01277	Escherichia_coli_1001275st1_E2_1001275B_160808	Escherichia_coli_BSD2780120875st2_F6_BSD2780120875_150330	5	197.276	0.0196578	213582
b0188,b0189,b0190,b0191	BEJAINNJ_01069	MMBBNHEI_00014	Escherichia_coli_1001275st1_E2_1001275B_160808	Escherichia_coli_J1100102st1_B7_J1100102_180507	5	97.8031	0.0220715	213582
b0188,b0189,b0190,b0191	BEJAINNJ_01069	GABKINME_00878	Escherichia_coli_1001275st1_E2_1001275B_160808	Escherichia_coli_J1101004st1_B4_J1101004_170508	5	231.202	0.018159	213582
b0188,b0189,b0190,b0191	HOBHOHIN_01020	IKPFDOPN_02260	Escherichia_coli_1001283st1_A11_1001283B150217_161031	Escherichia_coli_1001099st1_A12_1001099B_141217	5	46.4241	0.0123152	213582
b0188,b0189,b0190,b0191	HOBHOHIN_01020	FNJAMFEM_01039	Escherichia_coli_1001283st1_A11_1001283B150217_161031	Escherichia_coli_1001136st1_D8_1001136B_160425	5	215.157	0.0133867	213582
b0188,b0189,b0190,b0191	HOBHOHIN_01020	AIMPBNFK_02474	Escherichia_coli_1001283st1_A11_1001283B150217_161031	Escherichia_coli_1001262st1_E12_1001262B_160229	5	83.8989	0.0217167	213582
b0188,b0189,b0190,b0191	HOBHOHIN_01020	HLMHOKNL_01523	Escherichia_coli_1001283st1_A11_1001283B150217_161031	Escherichia_coli_1001262st2_F7_1001262B_160229	5	0.92631	0.0217167	213582
b0188,b0189,b0190,b0191	HOBHOHIN_01020	CPJHNLKA_02747	Escherichia_coli_1001283st1_A11_1001283B150217_161031	Escherichia_coli_1001302st1_A12_1001302B_160321	5	16.6932	0.0146733	213582
b0188,b0189,b0190,b0191	HOBHOHIN_01020	MLLJGONC_01988	Escherichia_coli_1001283st1_A11_1001283B150217_161031	Escherichia_coli_BSD2780061687st1_E2_BSD2780061687_150420	5	190.399	0.0133867	213582
b0188,b0189,b0190,b0191	HOBHOHIN_01020	GEGCDOJO_01939	Escherichia_coli_1001283st1_A11_1001283B150217_161031	Escherichia_coli_BSD2780061687st2_A6_BSD2780061687_150420	5	85.9386	0.0217167	213582
b0188,b0189,b0190,b0191	HOBHOHIN_01020	GFADHEJD_03670	Escherichia_coli_1001283st1_A11_1001283B150217_161031	Escherichia_coli_BSD2780120874st1_A7_BSD2780120874_150323	5	94.3298	0.0122655	213582
b0188,b0189,b0190,b0191	HOBHOHIN_01020	PNBLOCDE_04276	Escherichia_coli_1001283st1_A11_1001283B150217_161031	Escherichia_coli_BSD2780120875st1_D4_BSD2780120875_150330	5	60.8687	0.013423	213582
b0188,b0189,b0190,b0191	HOBHOHIN_01020	FHBFBBAK_01277	Escherichia_coli_1001283st1_A11_1001283B150217_161031	Escherichia_coli_BSD2780120875st2_F6_BSD2780120875_150330	5	35.7923	0.0158305	213582
b0188,b0189,b0190,b0191	HOBHOHIN_01020	MMBBNHEI_00014	Escherichia_coli_1001283st1_A11_1001283B150217_161031	Escherichia_coli_J1100102st1_B7_J1100102_180507	5	63.681	0.0222952	213582
b0188,b0189,b0190,b0191	HOBHOHIN_01020	GABKINME_00878	Escherichia_coli_1001283st1_A11_1001283B150217_161031	Escherichia_coli_J1101004st1_B4_J1101004_170508	5	69.7179	0.01633	213582
b0188,b0189,b0190,b0191	CPJHNLKA_02747	AIMPBNFK_02474	Escherichia_coli_1001302st1_A12_1001302B_160321	Escherichia_coli_1001262st1_E12_1001262B_160229	5	67.2056	0.014666	213582
b0188,b0189,b0190,b0191	CPJHNLKA_02747	GFADHEJD_03670	Escherichia_coli_1001302st1_A12_1001302B_160321	Escherichia_coli_BSD2780120874st1_A7_BSD2780120874_150323	5	77.6365	0.016988	213582
b0188,b0189,b0190,b0191	CPJHNLKA_02747	MMBBNHEI_00014	Escherichia_coli_1001302st1_A12_1001302B_160321	Escherichia_coli_J1100102st1_B7_J1100102_180507	5	46.9877	0.0152445	213582
b0188,b0189,b0190,b0191	MLLJGONC_01988	AIMPBNFK_02474	Escherichia_coli_BSD2780061687st1_E2_BSD2780061687_150420	Escherichia_coli_1001262st1_E12_1001262B_160229	5	106.5	0.0281455	213582
b0188,b0189,b0190,b0191	MLLJGONC_01988	HLMHOKNL_01523	Escherichia_coli_BSD2780061687st1_E2_BSD2780061687_150420	Escherichia_coli_1001262st2_F7_1001262B_160229	5	191.325	0.0281455	213582
b0188,b0189,b0190,b0191	MLLJGONC_01988	CPJHNLKA_02747	Escherichia_coli_BSD2780061687st1_E2_BSD2780061687_150420	Escherichia_coli_1001302st1_A12_1001302B_160321	5	173.705	0.0216807	213582
b0188,b0189,b0190,b0191	MLLJGONC_01988	GFADHEJD_03670	Escherichia_coli_BSD2780061687st1_E2_BSD2780061687_150420	Escherichia_coli_BSD2780120874st1_A7_BSD2780120874_150323	5	96.0688	0.0093225	213582
b0188,b0189,b0190,b0191	MLLJGONC_01988	MMBBNHEI_00014	Escherichia_coli_BSD2780061687st1_E2_BSD2780061687_150420	Escherichia_coli_J1100102st1_B7_J1100102_180507	5	126.718	0.0287242	213582
b0188,b0189,b0190,b0191	GEGCDOJO_01939	IKPFDOPN_02260	Escherichia_coli_BSD2780061687st2_A6_BSD2780061687_150420	Escherichia_coli_1001099st1_A12_1001099B_141217	5	39.5145	0.0246598	213582
b0188,b0189,b0190,b0191	GEGCDOJO_01939	AIMPBNFK_02474	Escherichia_coli_BSD2780061687st2_A6_BSD2780061687_150420	Escherichia_coli_1001262st1_E12_1001262B_160229	5	2.03969	0	213582
b0188,b0189,b0190,b0191	GEGCDOJO_01939	HLMHOKNL_01523	Escherichia_coli_BSD2780061687st2_A6_BSD2780061687_150420	Escherichia_coli_1001262st2_F7_1001262B_160229	5	86.8649	0	213582
b0188,b0189,b0190,b0191	GEGCDOJO_01939	CPJHNLKA_02747	Escherichia_coli_BSD2780061687st2_A6_BSD2780061687_150420	Escherichia_coli_1001302st1_A12_1001302B_160321	5	69.2453	0.014666	213582
b0188,b0189,b0190,b0191	GEGCDOJO_01939	MLLJGONC_01988	Escherichia_coli_BSD2780061687st2_A6_BSD2780061687_150420	Escherichia_coli_BSD2780061687st1_E2_BSD2780061687_150420	5	104.46	0.0281455	213582
b0188,b0189,b0190,b0191	GEGCDOJO_01939	GFADHEJD_03670	Escherichia_coli_BSD2780061687st2_A6_BSD2780061687_150420	Escherichia_coli_BSD2780120874st1_A7_BSD2780120874_150323	5	8.39122	0.0246103	213582
b0188,b0189,b0190,b0191	GEGCDOJO_01939	PNBLOCDE_04276	Escherichia_coli_BSD2780061687st2_A6_BSD2780061687_150420	Escherichia_coli_BSD2780120875st1_D4_BSD2780120875_150330	5	146.807	0.0222952	213582
b0188,b0189,b0190,b0191	GEGCDOJO_01939	MMBBNHEI_00014	Escherichia_coli_BSD2780061687st2_A6_BSD2780061687_150420	Escherichia_coli_J1100102st1_B7_J1100102_180507	5	22.2576	0.00057875	213582
b0188,b0189,b0190,b0191	PNBLOCDE_04276	AIMPBNFK_02474	Escherichia_coli_BSD2780120875st1_D4_BSD2780120875_150330	Escherichia_coli_1001262st1_E12_1001262B_160229	5	144.768	0.0222952	213582
b0188,b0189,b0190,b0191	PNBLOCDE_04276	HLMHOKNL_01523	Escherichia_coli_BSD2780120875st1_D4_BSD2780120875_150330	Escherichia_coli_1001262st2_F7_1001262B_160229	5	59.9424	0.0222952	213582
b0188,b0189,b0190,b0191	PNBLOCDE_04276	CPJHNLKA_02747	Escherichia_coli_BSD2780120875st1_D4_BSD2780120875_150330	Escherichia_coli_1001302st1_A12_1001302B_160321	5	77.5619	0.0181455	213582
b0188,b0189,b0190,b0191	PNBLOCDE_04276	MLLJGONC_01988	Escherichia_coli_BSD2780120875st1_D4_BSD2780120875_150330	Escherichia_coli_BSD2780061687st1_E2_BSD2780061687_150420	5	251.267	0.0116373	213582
b0188,b0189,b0190,b0191	PNBLOCDE_04276	GFADHEJD_03670	Escherichia_coli_BSD2780120875st1_D4_BSD2780120875_150330	Escherichia_coli_BSD2780120874st1_A7_BSD2780120874_150323	5	155.198	0.00457675	213582
b0188,b0189,b0190,b0191	PNBLOCDE_04276	MMBBNHEI_00014	Escherichia_coli_BSD2780120875st1_D4_BSD2780120875_150330	Escherichia_coli_J1100102st1_B7_J1100102_180507	5	124.55	0.022874	213582
b0188,b0189,b0190,b0191	FHBFBBAK_01277	IKPFDOPN_02260	Escherichia_coli_BSD2780120875st2_F6_BSD2780120875_150330	Escherichia_coli_1001099st1_A12_1001099B_141217	5	82.2164	0.0187737	213582
b0188,b0189,b0190,b0191	FHBFBBAK_01277	FNJAMFEM_01039	Escherichia_coli_BSD2780120875st2_F6_BSD2780120875_150330	Escherichia_coli_1001136st1_D8_1001136B_160425	5	250.949	0.0234168	213582
b0188,b0189,b0190,b0191	FHBFBBAK_01277	AIMPBNFK_02474	Escherichia_coli_BSD2780120875st2_F6_BSD2780120875_150330	Escherichia_coli_1001262st1_E12_1001262B_160229	5	119.691	0.016402	213582
b0188,b0189,b0190,b0191	FHBFBBAK_01277	HLMHOKNL_01523	Escherichia_coli_BSD2780120875st2_F6_BSD2780120875_150330	Escherichia_coli_1001262st2_F7_1001262B_160229	5	34.866	0.016402	213582
b0188,b0189,b0190,b0191	FHBFBBAK_01277	CPJHNLKA_02747	Escherichia_coli_BSD2780120875st2_F6_BSD2780120875_150330	Escherichia_coli_1001302st1_A12_1001302B_160321	5	52.4855	0.00462975	213582
b0188,b0189,b0190,b0191	FHBFBBAK_01277	MLLJGONC_01988	Escherichia_coli_BSD2780120875st2_F6_BSD2780120875_150330	Escherichia_coli_BSD2780061687st1_E2_BSD2780061687_150420	5	226.191	0.0234168	213582
b0188,b0189,b0190,b0191	FHBFBBAK_01277	GEGCDOJO_01939	Escherichia_coli_BSD2780120875st2_F6_BSD2780120875_150330	Escherichia_coli_BSD2780061687st2_A6_BSD2780061687_150420	5	121.731	0.016402	213582
