## Supplementary Data Tables for "Defining Innate Immune Responses to the Human Gut Microbiota from Phylum to Strain" (part 87 of 163)

### Sheet: ExtendedData_5gene_movingwindow (continued)
ortholog_group	geneI	geneJ	strainI	strainJ	gene_window_size	IL23_pairwise_distance	5gene_movingwindow_protein_dist	genomic_location_tocenter_ofwindow
b0188,b0189,b0190,b0191	FHBFBBAK_01277	GFADHEJD_03670	Escherichia_coli_BSD2780120875st2_F6_BSD2780120875_150330	Escherichia_coli_BSD2780120874st1_A7_BSD2780120874_150323	5	130.122	0.018724	213582
b0188,b0189,b0190,b0191	FHBFBBAK_01277	PNBLOCDE_04276	Escherichia_coli_BSD2780120875st2_F6_BSD2780120875_150330	Escherichia_coli_BSD2780120875st1_D4_BSD2780120875_150330	5	25.0764	0.0198815	213582
b0188,b0189,b0190,b0191	FHBFBBAK_01277	MMBBNHEI_00014	Escherichia_coli_BSD2780120875st2_F6_BSD2780120875_150330	Escherichia_coli_J1100102st1_B7_J1100102_180507	5	99.4733	0.0169807	213582
b0188,b0189,b0190,b0191	MMBBNHEI_00014	GFADHEJD_03670	Escherichia_coli_J1100102st1_B7_J1100102_180507	Escherichia_coli_BSD2780120874st1_A7_BSD2780120874_150323	5	30.6488	0.0251887	213582
b0188,b0189,b0190,b0191	GABKINME_00878	IKPFDOPN_02260	Escherichia_coli_J1101004st1_B4_J1101004_170508	Escherichia_coli_1001099st1_A12_1001099B_141217	5	116.142	0.0145442	213582
b0188,b0189,b0190,b0191	GABKINME_00878	FNJAMFEM_01039	Escherichia_coli_J1101004st1_B4_J1101004_170508	Escherichia_coli_1001136st1_D8_1001136B_160425	5	284.875	0.0191872	213582
b0188,b0189,b0190,b0191	GABKINME_00878	AIMPBNFK_02474	Escherichia_coli_J1101004st1_B4_J1101004_170508	Escherichia_coli_1001262st1_E12_1001262B_160229	5	153.617	0.0217167	213582
b0188,b0189,b0190,b0191	GABKINME_00878	HLMHOKNL_01523	Escherichia_coli_J1101004st1_B4_J1101004_170508	Escherichia_coli_1001262st2_F7_1001262B_160229	5	68.7916	0.0217167	213582
b0188,b0189,b0190,b0191	GABKINME_00878	CPJHNLKA_02747	Escherichia_coli_J1101004st1_B4_J1101004_170508	Escherichia_coli_1001302st1_A12_1001302B_160321	5	86.4111	0.0193028	213582
b0188,b0189,b0190,b0191	GABKINME_00878	MLLJGONC_01988	Escherichia_coli_J1101004st1_B4_J1101004_170508	Escherichia_coli_BSD2780061687st1_E2_BSD2780061687_150420	5	260.116	0.0191872	213582
b0188,b0189,b0190,b0191	GABKINME_00878	GEGCDOJO_01939	Escherichia_coli_J1101004st1_B4_J1101004_170508	Escherichia_coli_BSD2780061687st2_A6_BSD2780061687_150420	5	155.656	0.0217167	213582
b0188,b0189,b0190,b0191	GABKINME_00878	GFADHEJD_03670	Escherichia_coli_J1101004st1_B4_J1101004_170508	Escherichia_coli_BSD2780120874st1_A7_BSD2780120874_150323	5	164.048	0.015652	213582
b0188,b0189,b0190,b0191	GABKINME_00878	PNBLOCDE_04276	Escherichia_coli_J1101004st1_B4_J1101004_170508	Escherichia_coli_BSD2780120875st1_D4_BSD2780120875_150330	5	8.84923	0.0121797	213582
b0188,b0189,b0190,b0191	GABKINME_00878	FHBFBBAK_01277	Escherichia_coli_J1101004st1_B4_J1101004_170508	Escherichia_coli_BSD2780120875st2_F6_BSD2780120875_150330	5	33.9256	0.0198815	213582
b0188,b0189,b0190,b0191	GABKINME_00878	MMBBNHEI_00014	Escherichia_coli_J1101004st1_B4_J1101004_170508	Escherichia_coli_J1100102st1_B7_J1100102_180507	5	133.399	0.0222952	213582
b0189,b0190,b0191,b0192	IKPFDOPN_02259	AIMPBNFK_02473	Escherichia_coli_1001099st1_A12_1001099B_141217	Escherichia_coli_1001262st1_E12_1001262B_160229	5	37.4748	0.0212757	214474
b0189,b0190,b0191,b0192	IKPFDOPN_02259	HLMHOKNL_01524	Escherichia_coli_1001099st1_A12_1001099B_141217	Escherichia_coli_1001262st2_F7_1001262B_160229	5	47.3504	0.0212757	214474
b0189,b0190,b0191,b0192	IKPFDOPN_02259	CPJHNLKA_02746	Escherichia_coli_1001099st1_A12_1001099B_141217	Escherichia_coli_1001302st1_A12_1001302B_160321	5	29.7308	0.015586	214474
b0189,b0190,b0191,b0192	IKPFDOPN_02259	MLLJGONC_01987	Escherichia_coli_1001099st1_A12_1001099B_141217	Escherichia_coli_BSD2780061687st1_E2_BSD2780061687_150420	5	143.975	0.0064785	214474
b0189,b0190,b0191,b0192	IKPFDOPN_02259	GFADHEJD_03669	Escherichia_coli_1001099st1_A12_1001099B_141217	Escherichia_coli_BSD2780120874st1_A7_BSD2780120874_150323	5	47.9057	0.00178575	214474
b0189,b0190,b0191,b0192	IKPFDOPN_02259	PNBLOCDE_04275	Escherichia_coli_1001099st1_A12_1001099B_141217	Escherichia_coli_BSD2780120875st1_D4_BSD2780120875_150330	5	107.293	0.006023	214474
b0189,b0190,b0191,b0192	IKPFDOPN_02259	MMBBNHEI_00013	Escherichia_coli_1001099st1_A12_1001099B_141217	Escherichia_coli_J1100102st1_B7_J1100102_180507	5	17.2569	0.0212757	214474
b0189,b0190,b0191,b0192	MLMEICLC_02087	IKPFDOPN_02259	Escherichia_coli_1001099st1_A2_J1101437_171009	Escherichia_coli_1001099st1_A12_1001099B_141217	5	28.9439	0.00138125	214474
b0189,b0190,b0191,b0192	MLMEICLC_02087	FNJAMFEM_01038	Escherichia_coli_1001099st1_A2_J1101437_171009	Escherichia_coli_1001136st1_D8_1001136B_160425	5	139.789	0.00785975	214474
b0189,b0190,b0191,b0192	MLMEICLC_02087	AIMPBNFK_02473	Escherichia_coli_1001099st1_A2_J1101437_171009	Escherichia_coli_1001262st1_E12_1001262B_160229	5	8.5309	0.0226567	214474
b0189,b0190,b0191,b0192	MLMEICLC_02087	HLMHOKNL_01524	Escherichia_coli_1001099st1_A2_J1101437_171009	Escherichia_coli_1001262st2_F7_1001262B_160229	5	76.2943	0.0226567	214474
b0189,b0190,b0191,b0192	MLMEICLC_02087	ILODDOGK_00529	Escherichia_coli_1001099st1_A2_J1101437_171009	Escherichia_coli_1001271st1_G3_1001271B_150615	5	132.807	0.015264	214474
b0189,b0190,b0191,b0192	MLMEICLC_02087	BEJAINNJ_01070	Escherichia_coli_1001099st1_A2_J1101437_171009	Escherichia_coli_1001275st1_E2_1001275B_160808	5	86.1161	0.0161785	214474
b0189,b0190,b0191,b0192	MLMEICLC_02087	HOBHOHIN_01019	Escherichia_coli_1001099st1_A2_J1101437_171009	Escherichia_coli_1001283st1_A11_1001283B150217_161031	5	75.3679	0.0138827	214474
b0189,b0190,b0191,b0192	MLMEICLC_02087	CPJHNLKA_02746	Escherichia_coli_1001099st1_A2_J1101437_171009	Escherichia_coli_1001302st1_A12_1001302B_160321	5	58.6747	0.016967	214474
b0189,b0190,b0191,b0192	MLMEICLC_02087	MLLJGONC_01987	Escherichia_coli_1001099st1_A2_J1101437_171009	Escherichia_coli_BSD2780061687st1_E2_BSD2780061687_150420	5	115.031	0.00785975	214474
b0189,b0190,b0191,b0192	MLMEICLC_02087	GEGCDOJO_01938	Escherichia_coli_1001099st1_A2_J1101437_171009	Escherichia_coli_BSD2780061687st2_A6_BSD2780061687_150420	5	10.5706	0.0226567	214474
b0189,b0190,b0191,b0192	MLMEICLC_02087	GFADHEJD_03669	Escherichia_coli_1001099st1_A2_J1101437_171009	Escherichia_coli_BSD2780120874st1_A7_BSD2780120874_150323	5	18.9618	0.003167	214474
b0189,b0190,b0191,b0192	MLMEICLC_02087	PNBLOCDE_04275	Escherichia_coli_1001099st1_A2_J1101437_171009	Escherichia_coli_BSD2780120875st1_D4_BSD2780120875_150330	5	136.237	0.00740425	214474
b0189,b0190,b0191,b0192	MLMEICLC_02087	FHBFBBAK_01276	Escherichia_coli_1001099st1_A2_J1101437_171009	Escherichia_coli_BSD2780120875st2_F6_BSD2780120875_150330	5	111.16	0.016967	214474
b0189,b0190,b0191,b0192	MLMEICLC_02087	MMBBNHEI_00013	Escherichia_coli_1001099st1_A2_J1101437_171009	Escherichia_coli_J1100102st1_B7_J1100102_180507	5	11.687	0.0226567	214474
b0189,b0190,b0191,b0192	MLMEICLC_02087	GABKINME_00877	Escherichia_coli_1001099st1_A2_J1101437_171009	Escherichia_coli_J1101004st1_B4_J1101004_170508	5	145.086	0.0100403	214474
b0189,b0190,b0191,b0192	FNJAMFEM_01038	IKPFDOPN_02259	Escherichia_coli_1001136st1_D8_1001136B_160425	Escherichia_coli_1001099st1_A12_1001099B_141217	5	168.733	0.0064785	214474
b0189,b0190,b0191,b0192	FNJAMFEM_01038	AIMPBNFK_02473	Escherichia_coli_1001136st1_D8_1001136B_160425	Escherichia_coli_1001262st1_E12_1001262B_160229	5	131.258	0.0241827	214474
b0189,b0190,b0191,b0192	FNJAMFEM_01038	HLMHOKNL_01524	Escherichia_coli_1001136st1_D8_1001136B_160425	Escherichia_coli_1001262st2_F7_1001262B_160229	5	216.083	0.0241827	214474
b0189,b0190,b0191,b0192	FNJAMFEM_01038	CPJHNLKA_02746	Escherichia_coli_1001136st1_D8_1001136B_160425	Escherichia_coli_1001302st1_A12_1001302B_160321	5	198.464	0.018493	214474
b0189,b0190,b0191,b0192	FNJAMFEM_01038	MLLJGONC_01987	Escherichia_coli_1001136st1_D8_1001136B_160425	Escherichia_coli_BSD2780061687st1_E2_BSD2780061687_150420	5	24.7584	0	214474
b0189,b0190,b0191,b0192	FNJAMFEM_01038	GEGCDOJO_01938	Escherichia_coli_1001136st1_D8_1001136B_160425	Escherichia_coli_BSD2780061687st2_A6_BSD2780061687_150420	5	129.218	0.0241827	214474
b0189,b0190,b0191,b0192	FNJAMFEM_01038	GFADHEJD_03669	Escherichia_coli_1001136st1_D8_1001136B_160425	Escherichia_coli_BSD2780120874st1_A7_BSD2780120874_150323	5	120.827	0.00469275	214474
b0189,b0190,b0191,b0192	FNJAMFEM_01038	PNBLOCDE_04275	Escherichia_coli_1001136st1_D8_1001136B_160425	Escherichia_coli_BSD2780120875st1_D4_BSD2780120875_150330	5	276.026	0.00893	214474
b0189,b0190,b0191,b0192	FNJAMFEM_01038	MMBBNHEI_00013	Escherichia_coli_1001136st1_D8_1001136B_160425	Escherichia_coli_J1100102st1_B7_J1100102_180507	5	151.476	0.0241827	214474
b0189,b0190,b0191,b0192	AIMPBNFK_02473	GFADHEJD_03669	Escherichia_coli_1001262st1_E12_1001262B_160229	Escherichia_coli_BSD2780120874st1_A7_BSD2780120874_150323	5	10.4309	0.01949	214474
b0189,b0190,b0191,b0192	AIMPBNFK_02473	MMBBNHEI_00013	Escherichia_coli_1001262st1_E12_1001262B_160229	Escherichia_coli_J1100102st1_B7_J1100102_180507	5	20.2179	0	214474
b0189,b0190,b0191,b0192	HLMHOKNL_01524	AIMPBNFK_02473	Escherichia_coli_1001262st2_F7_1001262B_160229	Escherichia_coli_1001262st1_E12_1001262B_160229	5	84.8252	0	214474
b0189,b0190,b0191,b0192	HLMHOKNL_01524	CPJHNLKA_02746	Escherichia_coli_1001262st2_F7_1001262B_160229	Escherichia_coli_1001302st1_A12_1001302B_160321	5	17.6196	0.0092615	214474
b0189,b0190,b0191,b0192	HLMHOKNL_01524	GFADHEJD_03669	Escherichia_coli_1001262st2_F7_1001262B_160229	Escherichia_coli_BSD2780120874st1_A7_BSD2780120874_150323	5	95.2561	0.01949	214474
b0189,b0190,b0191,b0192	HLMHOKNL_01524	MMBBNHEI_00013	Escherichia_coli_1001262st2_F7_1001262B_160229	Escherichia_coli_J1100102st1_B7_J1100102_180507	5	64.6073	0	214474
b0189,b0190,b0191,b0192	ILODDOGK_00529	IKPFDOPN_02259	Escherichia_coli_1001271st1_G3_1001271B_150615	Escherichia_coli_1001099st1_A12_1001099B_141217	5	103.863	0.0138827	214474
b0189,b0190,b0191,b0192	ILODDOGK_00529	FNJAMFEM_01038	Escherichia_coli_1001271st1_G3_1001271B_150615	Escherichia_coli_1001136st1_D8_1001136B_160425	5	272.596	0.0132183	214474
b0189,b0190,b0191,b0192	ILODDOGK_00529	AIMPBNFK_02473	Escherichia_coli_1001271st1_G3_1001271B_150615	Escherichia_coli_1001262st1_E12_1001262B_160229	5	141.338	0.020871	214474
b0189,b0190,b0191,b0192	ILODDOGK_00529	HLMHOKNL_01524	Escherichia_coli_1001271st1_G3_1001271B_150615	Escherichia_coli_1001262st2_F7_1001262B_160229	5	56.5123	0.020871	214474
b0189,b0190,b0191,b0192	ILODDOGK_00529	HOBHOHIN_01019	Escherichia_coli_1001271st1_G3_1001271B_150615	Escherichia_coli_1001283st1_A11_1001283B150217_161031	5	57.4386	0.0035	214474
b0189,b0190,b0191,b0192	ILODDOGK_00529	CPJHNLKA_02746	Escherichia_coli_1001271st1_G3_1001271B_150615	Escherichia_coli_1001302st1_A12_1001302B_160321	5	74.1319	0.0151813	214474
b0189,b0190,b0191,b0192	ILODDOGK_00529	MLLJGONC_01987	Escherichia_coli_1001271st1_G3_1001271B_150615	Escherichia_coli_BSD2780061687st1_E2_BSD2780061687_150420	5	247.837	0.0132183	214474
b0189,b0190,b0191,b0192	ILODDOGK_00529	GEGCDOJO_01938	Escherichia_coli_1001271st1_G3_1001271B_150615	Escherichia_coli_BSD2780061687st2_A6_BSD2780061687_150420	5	143.377	0.020871	214474
b0189,b0190,b0191,b0192	ILODDOGK_00529	GFADHEJD_03669	Escherichia_coli_1001271st1_G3_1001271B_150615	Escherichia_coli_BSD2780120874st1_A7_BSD2780120874_150323	5	151.768	0.012097	214474
b0189,b0190,b0191,b0192	ILODDOGK_00529	PNBLOCDE_04275	Escherichia_coli_1001271st1_G3_1001271B_150615	Escherichia_coli_BSD2780120875st1_D4_BSD2780120875_150330	5	3.43005	0.0142157	214474
b0189,b0190,b0191,b0192	ILODDOGK_00529	FHBFBBAK_01276	Escherichia_coli_1001271st1_G3_1001271B_150615	Escherichia_coli_BSD2780120875st2_F6_BSD2780120875_150330	5	21.6463	0.0151813	214474
b0189,b0190,b0191,b0192	ILODDOGK_00529	MMBBNHEI_00013	Escherichia_coli_1001271st1_G3_1001271B_150615	Escherichia_coli_J1100102st1_B7_J1100102_180507	5	121.12	0.020871	214474
b0189,b0190,b0191,b0192	ILODDOGK_00529	GABKINME_00877	Escherichia_coli_1001271st1_G3_1001271B_150615	Escherichia_coli_J1101004st1_B4_J1101004_170508	5	12.2793	0.0160633	214474
b0189,b0190,b0191,b0192	BEJAINNJ_01070	IKPFDOPN_02259	Escherichia_coli_1001275st1_E2_1001275B_160808	Escherichia_coli_1001099st1_A12_1001099B_141217	5	115.06	0.0147975	214474
b0189,b0190,b0191,b0192	BEJAINNJ_01070	FNJAMFEM_01038	Escherichia_coli_1001275st1_E2_1001275B_160808	Escherichia_coli_1001136st1_D8_1001136B_160425	5	53.6729	0.014133	214474
b0189,b0190,b0191,b0192	BEJAINNJ_01070	AIMPBNFK_02473	Escherichia_coli_1001275st1_E2_1001275B_160808	Escherichia_coli_1001262st1_E12_1001262B_160229	5	77.5852	0.0191683	214474
b0189,b0190,b0191,b0192	BEJAINNJ_01070	HLMHOKNL_01524	Escherichia_coli_1001275st1_E2_1001275B_160808	Escherichia_coli_1001262st2_F7_1001262B_160229	5	162.41	0.0191683	214474
b0189,b0190,b0191,b0192	BEJAINNJ_01070	ILODDOGK_00529	Escherichia_coli_1001275st1_E2_1001275B_160808	Escherichia_coli_1001271st1_G3_1001271B_150615	5	218.923	0.0116098	214474
b0189,b0190,b0191,b0192	BEJAINNJ_01070	HOBHOHIN_01019	Escherichia_coli_1001275st1_E2_1001275B_160808	Escherichia_coli_1001283st1_A11_1001283B150217_161031	5	161.484	0.0102287	214474
b0189,b0190,b0191,b0192	BEJAINNJ_01070	CPJHNLKA_02746	Escherichia_coli_1001275st1_E2_1001275B_160808	Escherichia_coli_1001302st1_A12_1001302B_160321	5	144.791	0.0134783	214474
b0189,b0190,b0191,b0192	BEJAINNJ_01070	MLLJGONC_01987	Escherichia_coli_1001275st1_E2_1001275B_160808	Escherichia_coli_BSD2780061687st1_E2_BSD2780061687_150420	5	28.9145	0.014133	214474
b0189,b0190,b0191,b0192	BEJAINNJ_01070	GEGCDOJO_01938	Escherichia_coli_1001275st1_E2_1001275B_160808	Escherichia_coli_BSD2780061687st2_A6_BSD2780061687_150420	5	75.5455	0.0191683	214474
b0189,b0190,b0191,b0192	BEJAINNJ_01070	GFADHEJD_03669	Escherichia_coli_1001275st1_E2_1001275B_160808	Escherichia_coli_BSD2780120874st1_A7_BSD2780120874_150323	5	67.1543	0.0130118	214474
b0189,b0190,b0191,b0192	BEJAINNJ_01070	PNBLOCDE_04275	Escherichia_coli_1001275st1_E2_1001275B_160808	Escherichia_coli_BSD2780120875st1_D4_BSD2780120875_150330	5	222.353	0.0151305	214474
b0189,b0190,b0191,b0192	BEJAINNJ_01070	FHBFBBAK_01276	Escherichia_coli_1001275st1_E2_1001275B_160808	Escherichia_coli_BSD2780120875st2_F6_BSD2780120875_150330	5	197.276	0.0134783	214474
b0189,b0190,b0191,b0192	BEJAINNJ_01070	MMBBNHEI_00013	Escherichia_coli_1001275st1_E2_1001275B_160808	Escherichia_coli_J1100102st1_B7_J1100102_180507	5	97.8031	0.0191683	214474
b0189,b0190,b0191,b0192	BEJAINNJ_01070	GABKINME_00877	Escherichia_coli_1001275st1_E2_1001275B_160808	Escherichia_coli_J1101004st1_B4_J1101004_170508	5	231.202	0.0198853	214474
b0189,b0190,b0191,b0192	HOBHOHIN_01019	IKPFDOPN_02259	Escherichia_coli_1001283st1_A11_1001283B150217_161031	Escherichia_coli_1001099st1_A12_1001099B_141217	5	46.4241	0.0125015	214474
b0189,b0190,b0191,b0192	HOBHOHIN_01019	FNJAMFEM_01038	Escherichia_coli_1001283st1_A11_1001283B150217_161031	Escherichia_coli_1001136st1_D8_1001136B_160425	5	215.157	0.011837	214474
b0189,b0190,b0191,b0192	HOBHOHIN_01019	AIMPBNFK_02473	Escherichia_coli_1001283st1_A11_1001283B150217_161031	Escherichia_coli_1001262st1_E12_1001262B_160229	5	83.8989	0.01949	214474
b0189,b0190,b0191,b0192	HOBHOHIN_01019	HLMHOKNL_01524	Escherichia_coli_1001283st1_A11_1001283B150217_161031	Escherichia_coli_1001262st2_F7_1001262B_160229	5	0.92631	0.01949	214474
b0189,b0190,b0191,b0192	HOBHOHIN_01019	CPJHNLKA_02746	Escherichia_coli_1001283st1_A11_1001283B150217_161031	Escherichia_coli_1001302st1_A12_1001302B_160321	5	16.6932	0.0138003	214474
b0189,b0190,b0191,b0192	HOBHOHIN_01019	MLLJGONC_01987	Escherichia_coli_1001283st1_A11_1001283B150217_161031	Escherichia_coli_BSD2780061687st1_E2_BSD2780061687_150420	5	190.399	0.011837	214474
b0189,b0190,b0191,b0192	HOBHOHIN_01019	GEGCDOJO_01938	Escherichia_coli_1001283st1_A11_1001283B150217_161031	Escherichia_coli_BSD2780061687st2_A6_BSD2780061687_150420	5	85.9386	0.01949	214474
b0189,b0190,b0191,b0192	HOBHOHIN_01019	GFADHEJD_03669	Escherichia_coli_1001283st1_A11_1001283B150217_161031	Escherichia_coli_BSD2780120874st1_A7_BSD2780120874_150323	5	94.3298	0.0107157	214474
b0189,b0190,b0191,b0192	HOBHOHIN_01019	PNBLOCDE_04275	Escherichia_coli_1001283st1_A11_1001283B150217_161031	Escherichia_coli_BSD2780120875st1_D4_BSD2780120875_150330	5	60.8687	0.0128345	214474
b0189,b0190,b0191,b0192	HOBHOHIN_01019	FHBFBBAK_01276	Escherichia_coli_1001283st1_A11_1001283B150217_161031	Escherichia_coli_BSD2780120875st2_F6_BSD2780120875_150330	5	35.7923	0.0138003	214474
b0189,b0190,b0191,b0192	HOBHOHIN_01019	MMBBNHEI_00013	Escherichia_coli_1001283st1_A11_1001283B150217_161031	Escherichia_coli_J1100102st1_B7_J1100102_180507	5	63.681	0.01949	214474
b0189,b0190,b0191,b0192	HOBHOHIN_01019	GABKINME_00877	Escherichia_coli_1001283st1_A11_1001283B150217_161031	Escherichia_coli_J1101004st1_B4_J1101004_170508	5	69.7179	0.014682	214474
b0189,b0190,b0191,b0192	CPJHNLKA_02746	AIMPBNFK_02473	Escherichia_coli_1001302st1_A12_1001302B_160321	Escherichia_coli_1001262st1_E12_1001262B_160229	5	67.2056	0.0092615	214474
b0189,b0190,b0191,b0192	CPJHNLKA_02746	GFADHEJD_03669	Escherichia_coli_1001302st1_A12_1001302B_160321	Escherichia_coli_BSD2780120874st1_A7_BSD2780120874_150323	5	77.6365	0.0138003	214474
b0189,b0190,b0191,b0192	CPJHNLKA_02746	MMBBNHEI_00013	Escherichia_coli_1001302st1_A12_1001302B_160321	Escherichia_coli_J1100102st1_B7_J1100102_180507	5	46.9877	0.0092615	214474
b0189,b0190,b0191,b0192	MLLJGONC_01987	AIMPBNFK_02473	Escherichia_coli_BSD2780061687st1_E2_BSD2780061687_150420	Escherichia_coli_1001262st1_E12_1001262B_160229	5	106.5	0.0241827	214474
b0189,b0190,b0191,b0192	MLLJGONC_01987	HLMHOKNL_01524	Escherichia_coli_BSD2780061687st1_E2_BSD2780061687_150420	Escherichia_coli_1001262st2_F7_1001262B_160229	5	191.325	0.0241827	214474
b0189,b0190,b0191,b0192	MLLJGONC_01987	CPJHNLKA_02746	Escherichia_coli_BSD2780061687st1_E2_BSD2780061687_150420	Escherichia_coli_1001302st1_A12_1001302B_160321	5	173.705	0.018493	214474
b0189,b0190,b0191,b0192	MLLJGONC_01987	GFADHEJD_03669	Escherichia_coli_BSD2780061687st1_E2_BSD2780061687_150420	Escherichia_coli_BSD2780120874st1_A7_BSD2780120874_150323	5	96.0688	0.00469275	214474
b0189,b0190,b0191,b0192	MLLJGONC_01987	MMBBNHEI_00013	Escherichia_coli_BSD2780061687st1_E2_BSD2780061687_150420	Escherichia_coli_J1100102st1_B7_J1100102_180507	5	126.718	0.0241827	214474
b0189,b0190,b0191,b0192	GEGCDOJO_01938	IKPFDOPN_02259	Escherichia_coli_BSD2780061687st2_A6_BSD2780061687_150420	Escherichia_coli_1001099st1_A12_1001099B_141217	5	39.5145	0.0212757	214474
b0189,b0190,b0191,b0192	GEGCDOJO_01938	AIMPBNFK_02473	Escherichia_coli_BSD2780061687st2_A6_BSD2780061687_150420	Escherichia_coli_1001262st1_E12_1001262B_160229	5	2.03969	0	214474
b0189,b0190,b0191,b0192	GEGCDOJO_01938	HLMHOKNL_01524	Escherichia_coli_BSD2780061687st2_A6_BSD2780061687_150420	Escherichia_coli_1001262st2_F7_1001262B_160229	5	86.8649	0	214474
b0189,b0190,b0191,b0192	GEGCDOJO_01938	CPJHNLKA_02746	Escherichia_coli_BSD2780061687st2_A6_BSD2780061687_150420	Escherichia_coli_1001302st1_A12_1001302B_160321	5	69.2453	0.0092615	214474
b0189,b0190,b0191,b0192	GEGCDOJO_01938	MLLJGONC_01987	Escherichia_coli_BSD2780061687st2_A6_BSD2780061687_150420	Escherichia_coli_BSD2780061687st1_E2_BSD2780061687_150420	5	104.46	0.0241827	214474
b0189,b0190,b0191,b0192	GEGCDOJO_01938	GFADHEJD_03669	Escherichia_coli_BSD2780061687st2_A6_BSD2780061687_150420	Escherichia_coli_BSD2780120874st1_A7_BSD2780120874_150323	5	8.39122	0.01949	214474
b0189,b0190,b0191,b0192	GEGCDOJO_01938	PNBLOCDE_04275	Escherichia_coli_BSD2780061687st2_A6_BSD2780061687_150420	Escherichia_coli_BSD2780120875st1_D4_BSD2780120875_150330	5	146.807	0.0216087	214474
b0189,b0190,b0191,b0192	GEGCDOJO_01938	MMBBNHEI_00013	Escherichia_coli_BSD2780061687st2_A6_BSD2780061687_150420	Escherichia_coli_J1100102st1_B7_J1100102_180507	5	22.2576	0	214474
b0189,b0190,b0191,b0192	PNBLOCDE_04275	AIMPBNFK_02473	Escherichia_coli_BSD2780120875st1_D4_BSD2780120875_150330	Escherichia_coli_1001262st1_E12_1001262B_160229	5	144.768	0.0216087	214474
b0189,b0190,b0191,b0192	PNBLOCDE_04275	HLMHOKNL_01524	Escherichia_coli_BSD2780120875st1_D4_BSD2780120875_150330	Escherichia_coli_1001262st2_F7_1001262B_160229	5	59.9424	0.0216087	214474
b0189,b0190,b0191,b0192	PNBLOCDE_04275	CPJHNLKA_02746	Escherichia_coli_BSD2780120875st1_D4_BSD2780120875_150330	Escherichia_coli_1001302st1_A12_1001302B_160321	5	77.5619	0.0159187	214474
b0189,b0190,b0191,b0192	PNBLOCDE_04275	MLLJGONC_01987	Escherichia_coli_BSD2780120875st1_D4_BSD2780120875_150330	Escherichia_coli_BSD2780061687st1_E2_BSD2780061687_150420	5	251.267	0.00893	214474
b0189,b0190,b0191,b0192	PNBLOCDE_04275	GFADHEJD_03669	Escherichia_coli_BSD2780120875st1_D4_BSD2780120875_150330	Escherichia_coli_BSD2780120874st1_A7_BSD2780120874_150323	5	155.198	0.00423725	214474
b0189,b0190,b0191,b0192	PNBLOCDE_04275	MMBBNHEI_00013	Escherichia_coli_BSD2780120875st1_D4_BSD2780120875_150330	Escherichia_coli_J1100102st1_B7_J1100102_180507	5	124.55	0.0216087	214474
b0189,b0190,b0191,b0192	FHBFBBAK_01276	IKPFDOPN_02259	Escherichia_coli_BSD2780120875st2_F6_BSD2780120875_150330	Escherichia_coli_1001099st1_A12_1001099B_141217	5	82.2164	0.015586	214474
b0189,b0190,b0191,b0192	FHBFBBAK_01276	FNJAMFEM_01038	Escherichia_coli_BSD2780120875st2_F6_BSD2780120875_150330	Escherichia_coli_1001136st1_D8_1001136B_160425	5	250.949	0.018493	214474
b0189,b0190,b0191,b0192	FHBFBBAK_01276	AIMPBNFK_02473	Escherichia_coli_BSD2780120875st2_F6_BSD2780120875_150330	Escherichia_coli_1001262st1_E12_1001262B_160229	5	119.691	0.0092615	214474
b0189,b0190,b0191,b0192	FHBFBBAK_01276	HLMHOKNL_01524	Escherichia_coli_BSD2780120875st2_F6_BSD2780120875_150330	Escherichia_coli_1001262st2_F7_1001262B_160229	5	34.866	0.0092615	214474
b0189,b0190,b0191,b0192	FHBFBBAK_01276	CPJHNLKA_02746	Escherichia_coli_BSD2780120875st2_F6_BSD2780120875_150330	Escherichia_coli_1001302st1_A12_1001302B_160321	5	52.4855	0	214474
b0189,b0190,b0191,b0192	FHBFBBAK_01276	MLLJGONC_01987	Escherichia_coli_BSD2780120875st2_F6_BSD2780120875_150330	Escherichia_coli_BSD2780061687st1_E2_BSD2780061687_150420	5	226.191	0.018493	214474
b0189,b0190,b0191,b0192	FHBFBBAK_01276	GEGCDOJO_01938	Escherichia_coli_BSD2780120875st2_F6_BSD2780120875_150330	Escherichia_coli_BSD2780061687st2_A6_BSD2780061687_150420	5	121.731	0.0092615	214474
b0189,b0190,b0191,b0192	FHBFBBAK_01276	GFADHEJD_03669	Escherichia_coli_BSD2780120875st2_F6_BSD2780120875_150330	Escherichia_coli_BSD2780120874st1_A7_BSD2780120874_150323	5	130.122	0.0138003	214474
b0189,b0190,b0191,b0192	FHBFBBAK_01276	PNBLOCDE_04275	Escherichia_coli_BSD2780120875st2_F6_BSD2780120875_150330	Escherichia_coli_BSD2780120875st1_D4_BSD2780120875_150330	5	25.0764	0.0159187	214474
b0189,b0190,b0191,b0192	FHBFBBAK_01276	MMBBNHEI_00013	Escherichia_coli_BSD2780120875st2_F6_BSD2780120875_150330	Escherichia_coli_J1100102st1_B7_J1100102_180507	5	99.4733	0.0092615	214474
b0189,b0190,b0191,b0192	MMBBNHEI_00013	GFADHEJD_03669	Escherichia_coli_J1100102st1_B7_J1100102_180507	Escherichia_coli_BSD2780120874st1_A7_BSD2780120874_150323	5	30.6488	0.01949	214474
b0189,b0190,b0191,b0192	GABKINME_00877	IKPFDOPN_02259	Escherichia_coli_J1101004st1_B4_J1101004_170508	Escherichia_coli_1001099st1_A12_1001099B_141217	5	116.142	0.008659	214474
b0189,b0190,b0191,b0192	GABKINME_00877	FNJAMFEM_01038	Escherichia_coli_J1101004st1_B4_J1101004_170508	Escherichia_coli_1001136st1_D8_1001136B_160425	5	284.875	0.011566	214474
b0189,b0190,b0191,b0192	GABKINME_00877	AIMPBNFK_02473	Escherichia_coli_J1101004st1_B4_J1101004_170508	Escherichia_coli_1001262st1_E12_1001262B_160229	5	153.617	0.0205495	214474
b0189,b0190,b0191,b0192	GABKINME_00877	HLMHOKNL_01524	Escherichia_coli_J1101004st1_B4_J1101004_170508	Escherichia_coli_1001262st2_F7_1001262B_160229	5	68.7916	0.0205495	214474
b0189,b0190,b0191,b0192	GABKINME_00877	CPJHNLKA_02746	Escherichia_coli_J1101004st1_B4_J1101004_170508	Escherichia_coli_1001302st1_A12_1001302B_160321	5	86.4111	0.0148595	214474
b0189,b0190,b0191,b0192	GABKINME_00877	MLLJGONC_01987	Escherichia_coli_J1101004st1_B4_J1101004_170508	Escherichia_coli_BSD2780061687st1_E2_BSD2780061687_150420	5	260.116	0.011566	214474
b0189,b0190,b0191,b0192	GABKINME_00877	GEGCDOJO_01938	Escherichia_coli_J1101004st1_B4_J1101004_170508	Escherichia_coli_BSD2780061687st2_A6_BSD2780061687_150420	5	155.656	0.0205495	214474
b0189,b0190,b0191,b0192	GABKINME_00877	GFADHEJD_03669	Escherichia_coli_J1101004st1_B4_J1101004_170508	Escherichia_coli_BSD2780120874st1_A7_BSD2780120874_150323	5	164.048	0.00687325	214474
b0189,b0190,b0191,b0192	GABKINME_00877	PNBLOCDE_04275	Escherichia_coli_J1101004st1_B4_J1101004_170508	Escherichia_coli_BSD2780120875st1_D4_BSD2780120875_150330	5	8.84923	0.0111105	214474
b0189,b0190,b0191,b0192	GABKINME_00877	FHBFBBAK_01276	Escherichia_coli_J1101004st1_B4_J1101004_170508	Escherichia_coli_BSD2780120875st2_F6_BSD2780120875_150330	5	33.9256	0.0148595	214474
b0189,b0190,b0191,b0192	GABKINME_00877	MMBBNHEI_00013	Escherichia_coli_J1101004st1_B4_J1101004_170508	Escherichia_coli_J1100102st1_B7_J1100102_180507	5	133.399	0.0205495	214474
b0190,b0191,b0192,b0193	IKPFDOPN_02257	AIMPBNFK_02471	Escherichia_coli_1001099st1_A12_1001099B_141217	Escherichia_coli_1001262st1_E12_1001262B_160229	5	37.4748	0.03023	215235
b0190,b0191,b0192,b0193	IKPFDOPN_02257	HLMHOKNL_01526	Escherichia_coli_1001099st1_A12_1001099B_141217	Escherichia_coli_1001262st2_F7_1001262B_160229	5	47.3504	0.03023	215235
b0190,b0191,b0192,b0193	IKPFDOPN_02257	CPJHNLKA_02744	Escherichia_coli_1001099st1_A12_1001099B_141217	Escherichia_coli_1001302st1_A12_1001302B_160321	5	29.7308	0.023628	215235
b0190,b0191,b0192,b0193	IKPFDOPN_02257	MLLJGONC_01986	Escherichia_coli_1001099st1_A12_1001099B_141217	Escherichia_coli_BSD2780061687st1_E2_BSD2780061687_150420	5	143.975	0.0081335	215235
b0190,b0191,b0192,b0193	IKPFDOPN_02257	GFADHEJD_03667	Escherichia_coli_1001099st1_A12_1001099B_141217	Escherichia_coli_BSD2780120874st1_A7_BSD2780120874_150323	5	47.9057	0.00726025	215235
b0190,b0191,b0192,b0193	IKPFDOPN_02257	PNBLOCDE_04273	Escherichia_coli_1001099st1_A12_1001099B_141217	Escherichia_coli_BSD2780120875st1_D4_BSD2780120875_150330	5	107.293	0.0142347	215235
b0190,b0191,b0192,b0193	IKPFDOPN_02257	MMBBNHEI_00011	Escherichia_coli_1001099st1_A12_1001099B_141217	Escherichia_coli_J1100102st1_B7_J1100102_180507	5	17.2569	0.03023	215235
b0190,b0191,b0192,b0193	MLMEICLC_02085	IKPFDOPN_02257	Escherichia_coli_1001099st1_A2_J1101437_171009	Escherichia_coli_1001099st1_A12_1001099B_141217	5	28.9439	0.00138125	215235
b0190,b0191,b0192,b0193	MLMEICLC_02085	FNJAMFEM_01036	Escherichia_coli_1001099st1_A2_J1101437_171009	Escherichia_coli_1001136st1_D8_1001136B_160425	5	139.789	0.00951475	215235
b0190,b0191,b0192,b0193	MLMEICLC_02085	AIMPBNFK_02471	Escherichia_coli_1001099st1_A2_J1101437_171009	Escherichia_coli_1001262st1_E12_1001262B_160229	5	8.5309	0.031611	215235
b0190,b0191,b0192,b0193	MLMEICLC_02085	HLMHOKNL_01526	Escherichia_coli_1001099st1_A2_J1101437_171009	Escherichia_coli_1001262st2_F7_1001262B_160229	5	76.2943	0.031611	215235
b0190,b0191,b0192,b0193	MLMEICLC_02085	ILODDOGK_00527	Escherichia_coli_1001099st1_A2_J1101437_171009	Escherichia_coli_1001271st1_G3_1001271B_150615	5	132.807	0.023306	215235
b0190,b0191,b0192,b0193	MLMEICLC_02085	BEJAINNJ_01072	Escherichia_coli_1001099st1_A2_J1101437_171009	Escherichia_coli_1001275st1_E2_1001275B_160808	5	86.1161	0.026215	215235
b0190,b0191,b0192,b0193	MLMEICLC_02085	HOBHOHIN_01017	Escherichia_coli_1001099st1_A2_J1101437_171009	Escherichia_coli_1001283st1_A11_1001283B150217_161031	5	75.3679	0.0210122	215235
b0190,b0191,b0192,b0193	MLMEICLC_02085	CPJHNLKA_02744	Escherichia_coli_1001099st1_A2_J1101437_171009	Escherichia_coli_1001302st1_A12_1001302B_160321	5	58.6747	0.025009	215235
b0190,b0191,b0192,b0193	MLMEICLC_02085	MLLJGONC_01986	Escherichia_coli_1001099st1_A2_J1101437_171009	Escherichia_coli_BSD2780061687st1_E2_BSD2780061687_150420	5	115.031	0.00951475	215235
b0190,b0191,b0192,b0193	MLMEICLC_02085	GEGCDOJO_01936	Escherichia_coli_1001099st1_A2_J1101437_171009	Escherichia_coli_BSD2780061687st2_A6_BSD2780061687_150420	5	10.5706	0.0279615	215235
b0190,b0191,b0192,b0193	MLMEICLC_02085	GFADHEJD_03667	Escherichia_coli_1001099st1_A2_J1101437_171009	Escherichia_coli_BSD2780120874st1_A7_BSD2780120874_150323	5	18.9618	0.0086415	215235
b0190,b0191,b0192,b0193	MLMEICLC_02085	PNBLOCDE_04273	Escherichia_coli_1001099st1_A2_J1101437_171009	Escherichia_coli_BSD2780120875st1_D4_BSD2780120875_150330	5	136.237	0.015616	215235
b0190,b0191,b0192,b0193	MLMEICLC_02085	FHBFBBAK_01274	Escherichia_coli_1001099st1_A2_J1101437_171009	Escherichia_coli_BSD2780120875st2_F6_BSD2780120875_150330	5	111.16	0.025009	215235
b0190,b0191,b0192,b0193	MLMEICLC_02085	MMBBNHEI_00011	Escherichia_coli_1001099st1_A2_J1101437_171009	Escherichia_coli_J1100102st1_B7_J1100102_180507	5	11.687	0.031611	215235
b0190,b0191,b0192,b0193	MLMEICLC_02085	GABKINME_00875	Escherichia_coli_1001099st1_A2_J1101437_171009	Escherichia_coli_J1101004st1_B4_J1101004_170508	5	145.086	0.006051	215235
b0190,b0191,b0192,b0193	FNJAMFEM_01036	IKPFDOPN_02257	Escherichia_coli_1001136st1_D8_1001136B_160425	Escherichia_coli_1001099st1_A12_1001099B_141217	5	168.733	0.0081335	215235
b0190,b0191,b0192,b0193	FNJAMFEM_01036	AIMPBNFK_02471	Escherichia_coli_1001136st1_D8_1001136B_160425	Escherichia_coli_1001262st1_E12_1001262B_160229	5	131.258	0.03023	215235
b0190,b0191,b0192,b0193	FNJAMFEM_01036	HLMHOKNL_01526	Escherichia_coli_1001136st1_D8_1001136B_160425	Escherichia_coli_1001262st2_F7_1001262B_160229	5	216.083	0.03023	215235
b0190,b0191,b0192,b0193	FNJAMFEM_01036	CPJHNLKA_02744	Escherichia_coli_1001136st1_D8_1001136B_160425	Escherichia_coli_1001302st1_A12_1001302B_160321	5	198.464	0.0245402	215235
b0190,b0191,b0192,b0193	FNJAMFEM_01036	MLLJGONC_01986	Escherichia_coli_1001136st1_D8_1001136B_160425	Escherichia_coli_BSD2780061687st1_E2_BSD2780061687_150420	5	24.7584	0	215235
b0190,b0191,b0192,b0193	FNJAMFEM_01036	GEGCDOJO_01936	Escherichia_coli_1001136st1_D8_1001136B_160425	Escherichia_coli_BSD2780061687st2_A6_BSD2780061687_150420	5	129.218	0.0274927	215235
b0190,b0191,b0192,b0193	FNJAMFEM_01036	GFADHEJD_03667	Escherichia_coli_1001136st1_D8_1001136B_160425	Escherichia_coli_BSD2780120874st1_A7_BSD2780120874_150323	5	120.827	0.00269825	215235
b0190,b0191,b0192,b0193	FNJAMFEM_01036	PNBLOCDE_04273	Escherichia_coli_1001136st1_D8_1001136B_160425	Escherichia_coli_BSD2780120875st1_D4_BSD2780120875_150330	5	276.026	0.00967275	215235
b0190,b0191,b0192,b0193	FNJAMFEM_01036	MMBBNHEI_00011	Escherichia_coli_1001136st1_D8_1001136B_160425	Escherichia_coli_J1100102st1_B7_J1100102_180507	5	151.476	0.03023	215235
b0190,b0191,b0192,b0193	AIMPBNFK_02471	GFADHEJD_03667	Escherichia_coli_1001262st1_E12_1001262B_160229	Escherichia_coli_BSD2780120874st1_A7_BSD2780120874_150323	5	10.4309	0.0293568	215235
b0190,b0191,b0192,b0193	AIMPBNFK_02471	MMBBNHEI_00011	Escherichia_coli_1001262st1_E12_1001262B_160229	Escherichia_coli_J1100102st1_B7_J1100102_180507	5	20.2179	0	215235
b0190,b0191,b0192,b0193	HLMHOKNL_01526	AIMPBNFK_02471	Escherichia_coli_1001262st2_F7_1001262B_160229	Escherichia_coli_1001262st1_E12_1001262B_160229	5	84.8252	0	215235
b0190,b0191,b0192,b0193	HLMHOKNL_01526	CPJHNLKA_02744	Escherichia_coli_1001262st2_F7_1001262B_160229	Escherichia_coli_1001302st1_A12_1001302B_160321	5	17.6196	0.0138235	215235
b0190,b0191,b0192,b0193	HLMHOKNL_01526	GFADHEJD_03667	Escherichia_coli_1001262st2_F7_1001262B_160229	Escherichia_coli_BSD2780120874st1_A7_BSD2780120874_150323	5	95.2561	0.0293568	215235
b0190,b0191,b0192,b0193	HLMHOKNL_01526	MMBBNHEI_00011	Escherichia_coli_1001262st2_F7_1001262B_160229	Escherichia_coli_J1100102st1_B7_J1100102_180507	5	64.6073	0	215235
b0190,b0191,b0192,b0193	ILODDOGK_00527	IKPFDOPN_02257	Escherichia_coli_1001271st1_G3_1001271B_150615	Escherichia_coli_1001099st1_A12_1001099B_141217	5	103.863	0.0219247	215235
b0190,b0191,b0192,b0193	ILODDOGK_00527	FNJAMFEM_01036	Escherichia_coli_1001271st1_G3_1001271B_150615	Escherichia_coli_1001136st1_D8_1001136B_160425	5	272.596	0.0183533	215235
b0190,b0191,b0192,b0193	ILODDOGK_00527	AIMPBNFK_02471	Escherichia_coli_1001271st1_G3_1001271B_150615	Escherichia_coli_1001262st1_E12_1001262B_160229	5	141.338	0.0298253	215235
b0190,b0191,b0192,b0193	ILODDOGK_00527	HLMHOKNL_01526	Escherichia_coli_1001271st1_G3_1001271B_150615	Escherichia_coli_1001262st2_F7_1001262B_160229	5	56.5123	0.0298253	215235
b0190,b0191,b0192,b0193	ILODDOGK_00527	HOBHOHIN_01017	Escherichia_coli_1001271st1_G3_1001271B_150615	Escherichia_coli_1001283st1_A11_1001283B150217_161031	5	57.4386	0.00623725	215235
b0190,b0191,b0192,b0193	ILODDOGK_00527	CPJHNLKA_02744	Escherichia_coli_1001271st1_G3_1001271B_150615	Escherichia_coli_1001302st1_A12_1001302B_160321	5	74.1319	0.0232233	215235
b0190,b0191,b0192,b0193	ILODDOGK_00527	MLLJGONC_01986	Escherichia_coli_1001271st1_G3_1001271B_150615	Escherichia_coli_BSD2780061687st1_E2_BSD2780061687_150420	5	247.837	0.0183533	215235
b0190,b0191,b0192,b0193	ILODDOGK_00527	GEGCDOJO_01936	Escherichia_coli_1001271st1_G3_1001271B_150615	Escherichia_coli_BSD2780061687st2_A6_BSD2780061687_150420	5	143.377	0.0280005	215235
b0190,b0191,b0192,b0193	ILODDOGK_00527	GFADHEJD_03667	Escherichia_coli_1001271st1_G3_1001271B_150615	Escherichia_coli_BSD2780120874st1_A7_BSD2780120874_150323	5	151.768	0.0210513	215235
b0190,b0191,b0192,b0193	ILODDOGK_00527	PNBLOCDE_04273	Escherichia_coli_1001271st1_G3_1001271B_150615	Escherichia_coli_BSD2780120875st1_D4_BSD2780120875_150330	5	3.43005	0.0213452	215235
b0190,b0191,b0192,b0193	ILODDOGK_00527	FHBFBBAK_01274	Escherichia_coli_1001271st1_G3_1001271B_150615	Escherichia_coli_BSD2780120875st2_F6_BSD2780120875_150330	5	21.6463	0.0232233	215235
b0190,b0191,b0192,b0193	ILODDOGK_00527	MMBBNHEI_00011	Escherichia_coli_1001271st1_G3_1001271B_150615	Escherichia_coli_J1100102st1_B7_J1100102_180507	5	121.12	0.0298253	215235
b0190,b0191,b0192,b0193	ILODDOGK_00527	GABKINME_00875	Escherichia_coli_1001271st1_G3_1001271B_150615	Escherichia_coli_J1101004st1_B4_J1101004_170508	5	12.2793	0.0221105	215235
b0190,b0191,b0192,b0193	BEJAINNJ_01072	IKPFDOPN_02257	Escherichia_coli_1001275st1_E2_1001275B_160808	Escherichia_coli_1001099st1_A12_1001099B_141217	5	115.06	0.024834	215235
b0190,b0191,b0192,b0193	BEJAINNJ_01072	FNJAMFEM_01036	Escherichia_coli_1001275st1_E2_1001275B_160808	Escherichia_coli_1001136st1_D8_1001136B_160425	5	53.6729	0.022175	215235
b0190,b0191,b0192,b0193	BEJAINNJ_01072	AIMPBNFK_02471	Escherichia_coli_1001275st1_E2_1001275B_160808	Escherichia_coli_1001262st1_E12_1001262B_160229	5	77.5852	0.029035	215235
b0190,b0191,b0192,b0193	BEJAINNJ_01072	HLMHOKNL_01526	Escherichia_coli_1001275st1_E2_1001275B_160808	Escherichia_coli_1001262st2_F7_1001262B_160229	5	162.41	0.029035	215235
b0190,b0191,b0192,b0193	BEJAINNJ_01072	ILODDOGK_00527	Escherichia_coli_1001275st1_E2_1001275B_160808	Escherichia_coli_1001271st1_G3_1001271B_150615	5	218.923	0.0132648	215235
b0190,b0191,b0192,b0193	BEJAINNJ_01072	HOBHOHIN_01017	Escherichia_coli_1001275st1_E2_1001275B_160808	Escherichia_coli_1001283st1_A11_1001283B150217_161031	5	161.484	0.0109715	215235
b0190,b0191,b0192,b0193	BEJAINNJ_01072	CPJHNLKA_02744	Escherichia_coli_1001275st1_E2_1001275B_160808	Escherichia_coli_1001302st1_A12_1001302B_160321	5	144.791	0.0206078	215235
b0190,b0191,b0192,b0193	BEJAINNJ_01072	MLLJGONC_01986	Escherichia_coli_1001275st1_E2_1001275B_160808	Escherichia_coli_BSD2780061687st1_E2_BSD2780061687_150420	5	28.9145	0.022175	215235
b0190,b0191,b0192,b0193	BEJAINNJ_01072	GEGCDOJO_01936	Escherichia_coli_1001275st1_E2_1001275B_160808	Escherichia_coli_BSD2780061687st2_A6_BSD2780061687_150420	5	75.5455	0.0253853	215235
b0190,b0191,b0192,b0193	BEJAINNJ_01072	GFADHEJD_03667	Escherichia_coli_1001275st1_E2_1001275B_160808	Escherichia_coli_BSD2780120874st1_A7_BSD2780120874_150323	5	67.1543	0.024873	215235
b0190,b0191,b0192,b0193	BEJAINNJ_01072	PNBLOCDE_04273	Escherichia_coli_1001275st1_E2_1001275B_160808	Escherichia_coli_BSD2780120875st1_D4_BSD2780120875_150330	5	222.353	0.025167	215235
b0190,b0191,b0192,b0193	BEJAINNJ_01072	FHBFBBAK_01274	Escherichia_coli_1001275st1_E2_1001275B_160808	Escherichia_coli_BSD2780120875st2_F6_BSD2780120875_150330	5	197.276	0.0206078	215235
b0190,b0191,b0192,b0193	BEJAINNJ_01072	MMBBNHEI_00011	Escherichia_coli_1001275st1_E2_1001275B_160808	Escherichia_coli_J1100102st1_B7_J1100102_180507	5	97.8031	0.029035	215235
b0190,b0191,b0192,b0193	BEJAINNJ_01072	GABKINME_00875	Escherichia_coli_1001275st1_E2_1001275B_160808	Escherichia_coli_J1101004st1_B4_J1101004_170508	5	231.202	0.0250203	215235
b0190,b0191,b0192,b0193	HOBHOHIN_01017	IKPFDOPN_02257	Escherichia_coli_1001283st1_A11_1001283B150217_161031	Escherichia_coli_1001099st1_A12_1001099B_141217	5	46.4241	0.019631	215235
b0190,b0191,b0192,b0193	HOBHOHIN_01017	FNJAMFEM_01036	Escherichia_coli_1001283st1_A11_1001283B150217_161031	Escherichia_coli_1001136st1_D8_1001136B_160425	5	215.157	0.0160595	215235
b0190,b0191,b0192,b0193	HOBHOHIN_01017	AIMPBNFK_02471	Escherichia_coli_1001283st1_A11_1001283B150217_161031	Escherichia_coli_1001262st1_E12_1001262B_160229	5	83.8989	0.027532	215235
b0190,b0191,b0192,b0193	HOBHOHIN_01017	HLMHOKNL_01526	Escherichia_coli_1001283st1_A11_1001283B150217_161031	Escherichia_coli_1001262st2_F7_1001262B_160229	5	0.92631	0.027532	215235
b0190,b0191,b0192,b0193	HOBHOHIN_01017	CPJHNLKA_02744	Escherichia_coli_1001283st1_A11_1001283B150217_161031	Escherichia_coli_1001302st1_A12_1001302B_160321	5	16.6932	0.0209298	215235
b0190,b0191,b0192,b0193	HOBHOHIN_01017	MLLJGONC_01986	Escherichia_coli_1001283st1_A11_1001283B150217_161031	Escherichia_coli_BSD2780061687st1_E2_BSD2780061687_150420	5	190.399	0.0160595	215235
b0190,b0191,b0192,b0193	HOBHOHIN_01017	GEGCDOJO_01936	Escherichia_coli_1001283st1_A11_1001283B150217_161031	Escherichia_coli_BSD2780061687st2_A6_BSD2780061687_150420	5	85.9386	0.025707	215235
b0190,b0191,b0192,b0193	HOBHOHIN_01017	GFADHEJD_03667	Escherichia_coli_1001283st1_A11_1001283B150217_161031	Escherichia_coli_BSD2780120874st1_A7_BSD2780120874_150323	5	94.3298	0.0187578	215235
b0190,b0191,b0192,b0193	HOBHOHIN_01017	PNBLOCDE_04273	Escherichia_coli_1001283st1_A11_1001283B150217_161031	Escherichia_coli_BSD2780120875st1_D4_BSD2780120875_150330	5	60.8687	0.0190515	215235
b0190,b0191,b0192,b0193	HOBHOHIN_01017	FHBFBBAK_01274	Escherichia_coli_1001283st1_A11_1001283B150217_161031	Escherichia_coli_BSD2780120875st2_F6_BSD2780120875_150330	5	35.7923	0.0209298	215235
b0190,b0191,b0192,b0193	HOBHOHIN_01017	MMBBNHEI_00011	Escherichia_coli_1001283st1_A11_1001283B150217_161031	Escherichia_coli_J1100102st1_B7_J1100102_180507	5	63.681	0.027532	215235
b0190,b0191,b0192,b0193	HOBHOHIN_01017	GABKINME_00875	Escherichia_coli_1001283st1_A11_1001283B150217_161031	Escherichia_coli_J1101004st1_B4_J1101004_170508	5	69.7179	0.019817	215235
b0190,b0191,b0192,b0193	CPJHNLKA_02744	AIMPBNFK_02471	Escherichia_coli_1001302st1_A12_1001302B_160321	Escherichia_coli_1001262st1_E12_1001262B_160229	5	67.2056	0.0138235	215235
b0190,b0191,b0192,b0193	CPJHNLKA_02744	GFADHEJD_03667	Escherichia_coli_1001302st1_A12_1001302B_160321	Escherichia_coli_BSD2780120874st1_A7_BSD2780120874_150323	5	77.6365	0.023667	215235
b0190,b0191,b0192,b0193	CPJHNLKA_02744	MMBBNHEI_00011	Escherichia_coli_1001302st1_A12_1001302B_160321	Escherichia_coli_J1100102st1_B7_J1100102_180507	5	46.9877	0.0138235	215235
b0190,b0191,b0192,b0193	MLLJGONC_01986	AIMPBNFK_02471	Escherichia_coli_BSD2780061687st1_E2_BSD2780061687_150420	Escherichia_coli_1001262st1_E12_1001262B_160229	5	106.5	0.03023	215235
b0190,b0191,b0192,b0193	MLLJGONC_01986	HLMHOKNL_01526	Escherichia_coli_BSD2780061687st1_E2_BSD2780061687_150420	Escherichia_coli_1001262st2_F7_1001262B_160229	5	191.325	0.03023	215235
b0190,b0191,b0192,b0193	MLLJGONC_01986	CPJHNLKA_02744	Escherichia_coli_BSD2780061687st1_E2_BSD2780061687_150420	Escherichia_coli_1001302st1_A12_1001302B_160321	5	173.705	0.0245402	215235
b0190,b0191,b0192,b0193	MLLJGONC_01986	GFADHEJD_03667	Escherichia_coli_BSD2780061687st1_E2_BSD2780061687_150420	Escherichia_coli_BSD2780120874st1_A7_BSD2780120874_150323	5	96.0688	0.00269825	215235
b0190,b0191,b0192,b0193	MLLJGONC_01986	MMBBNHEI_00011	Escherichia_coli_BSD2780061687st1_E2_BSD2780061687_150420	Escherichia_coli_J1100102st1_B7_J1100102_180507	5	126.718	0.03023	215235
b0190,b0191,b0192,b0193	GEGCDOJO_01936	IKPFDOPN_02257	Escherichia_coli_BSD2780061687st2_A6_BSD2780061687_150420	Escherichia_coli_1001099st1_A12_1001099B_141217	5	39.5145	0.0265805	215235
b0190,b0191,b0192,b0193	GEGCDOJO_01936	AIMPBNFK_02471	Escherichia_coli_BSD2780061687st2_A6_BSD2780061687_150420	Escherichia_coli_1001262st1_E12_1001262B_160229	5	2.03969	0.00729925	215235
b0190,b0191,b0192,b0193	GEGCDOJO_01936	HLMHOKNL_01526	Escherichia_coli_BSD2780061687st2_A6_BSD2780061687_150420	Escherichia_coli_1001262st2_F7_1001262B_160229	5	86.8649	0.00729925	215235
b0190,b0191,b0192,b0193	GEGCDOJO_01936	CPJHNLKA_02744	Escherichia_coli_BSD2780061687st2_A6_BSD2780061687_150420	Escherichia_coli_1001302st1_A12_1001302B_160321	5	69.2453	0.0138235	215235
b0190,b0191,b0192,b0193	GEGCDOJO_01936	MLLJGONC_01986	Escherichia_coli_BSD2780061687st2_A6_BSD2780061687_150420	Escherichia_coli_BSD2780061687st1_E2_BSD2780061687_150420	5	104.46	0.0274927	215235
b0190,b0191,b0192,b0193	GEGCDOJO_01936	GFADHEJD_03667	Escherichia_coli_BSD2780061687st2_A6_BSD2780061687_150420	Escherichia_coli_BSD2780120874st1_A7_BSD2780120874_150323	5	8.39122	0.0266195	215235
b0190,b0191,b0192,b0193	GEGCDOJO_01936	PNBLOCDE_04273	Escherichia_coli_BSD2780061687st2_A6_BSD2780061687_150420	Escherichia_coli_BSD2780120875st1_D4_BSD2780120875_150330	5	146.807	0.0278257	215235
b0190,b0191,b0192,b0193	GEGCDOJO_01936	MMBBNHEI_00011	Escherichia_coli_BSD2780061687st2_A6_BSD2780061687_150420	Escherichia_coli_J1100102st1_B7_J1100102_180507	5	22.2576	0.00729925	215235
b0190,b0191,b0192,b0193	PNBLOCDE_04273	AIMPBNFK_02471	Escherichia_coli_BSD2780120875st1_D4_BSD2780120875_150330	Escherichia_coli_1001262st1_E12_1001262B_160229	5	144.768	0.030563	215235
b0190,b0191,b0192,b0193	PNBLOCDE_04273	HLMHOKNL_01526	Escherichia_coli_BSD2780120875st1_D4_BSD2780120875_150330	Escherichia_coli_1001262st2_F7_1001262B_160229	5	59.9424	0.030563	215235
b0190,b0191,b0192,b0193	PNBLOCDE_04273	CPJHNLKA_02744	Escherichia_coli_BSD2780120875st1_D4_BSD2780120875_150330	Escherichia_coli_1001302st1_A12_1001302B_160321	5	77.5619	0.024873	215235
b0190,b0191,b0192,b0193	PNBLOCDE_04273	MLLJGONC_01986	Escherichia_coli_BSD2780120875st1_D4_BSD2780120875_150330	Escherichia_coli_BSD2780061687st1_E2_BSD2780061687_150420	5	251.267	0.00967275	215235
b0190,b0191,b0192,b0193	PNBLOCDE_04273	GFADHEJD_03667	Escherichia_coli_BSD2780120875st1_D4_BSD2780120875_150330	Escherichia_coli_BSD2780120874st1_A7_BSD2780120874_150323	5	155.198	0.00879925	215235
b0190,b0191,b0192,b0193	PNBLOCDE_04273	MMBBNHEI_00011	Escherichia_coli_BSD2780120875st1_D4_BSD2780120875_150330	Escherichia_coli_J1100102st1_B7_J1100102_180507	5	124.55	0.030563	215235
b0190,b0191,b0192,b0193	FHBFBBAK_01274	IKPFDOPN_02257	Escherichia_coli_BSD2780120875st2_F6_BSD2780120875_150330	Escherichia_coli_1001099st1_A12_1001099B_141217	5	82.2164	0.023628	215235
b0190,b0191,b0192,b0193	FHBFBBAK_01274	FNJAMFEM_01036	Escherichia_coli_BSD2780120875st2_F6_BSD2780120875_150330	Escherichia_coli_1001136st1_D8_1001136B_160425	5	250.949	0.0245402	215235
b0190,b0191,b0192,b0193	FHBFBBAK_01274	AIMPBNFK_02471	Escherichia_coli_BSD2780120875st2_F6_BSD2780120875_150330	Escherichia_coli_1001262st1_E12_1001262B_160229	5	119.691	0.0138235	215235
b0190,b0191,b0192,b0193	FHBFBBAK_01274	HLMHOKNL_01526	Escherichia_coli_BSD2780120875st2_F6_BSD2780120875_150330	Escherichia_coli_1001262st2_F7_1001262B_160229	5	34.866	0.0138235	215235
b0190,b0191,b0192,b0193	FHBFBBAK_01274	CPJHNLKA_02744	Escherichia_coli_BSD2780120875st2_F6_BSD2780120875_150330	Escherichia_coli_1001302st1_A12_1001302B_160321	5	52.4855	0	215235
b0190,b0191,b0192,b0193	FHBFBBAK_01274	MLLJGONC_01986	Escherichia_coli_BSD2780120875st2_F6_BSD2780120875_150330	Escherichia_coli_BSD2780061687st1_E2_BSD2780061687_150420	5	226.191	0.0245402	215235
b0190,b0191,b0192,b0193	FHBFBBAK_01274	GEGCDOJO_01936	Escherichia_coli_BSD2780120875st2_F6_BSD2780120875_150330	Escherichia_coli_BSD2780061687st2_A6_BSD2780061687_150420	5	121.731	0.0138235	215235
b0190,b0191,b0192,b0193	FHBFBBAK_01274	GFADHEJD_03667	Escherichia_coli_BSD2780120875st2_F6_BSD2780120875_150330	Escherichia_coli_BSD2780120874st1_A7_BSD2780120874_150323	5	130.122	0.023667	215235
b0190,b0191,b0192,b0193	FHBFBBAK_01274	PNBLOCDE_04273	Escherichia_coli_BSD2780120875st2_F6_BSD2780120875_150330	Escherichia_coli_BSD2780120875st1_D4_BSD2780120875_150330	5	25.0764	0.024873	215235
b0190,b0191,b0192,b0193	FHBFBBAK_01274	MMBBNHEI_00011	Escherichia_coli_BSD2780120875st2_F6_BSD2780120875_150330	Escherichia_coli_J1100102st1_B7_J1100102_180507	5	99.4733	0.0138235	215235
b0190,b0191,b0192,b0193	MMBBNHEI_00011	GFADHEJD_03667	Escherichia_coli_J1100102st1_B7_J1100102_180507	Escherichia_coli_BSD2780120874st1_A7_BSD2780120874_150323	5	30.6488	0.0293568	215235
b0190,b0191,b0192,b0193	GABKINME_00875	IKPFDOPN_02257	Escherichia_coli_J1101004st1_B4_J1101004_170508	Escherichia_coli_1001099st1_A12_1001099B_141217	5	116.142	0.00466975	215235
b0190,b0191,b0192,b0193	GABKINME_00875	FNJAMFEM_01036	Escherichia_coli_J1101004st1_B4_J1101004_170508	Escherichia_coli_1001136st1_D8_1001136B_160425	5	284.875	0.00923175	215235
b0190,b0191,b0192,b0193	GABKINME_00875	AIMPBNFK_02471	Escherichia_coli_J1101004st1_B4_J1101004_170508	Escherichia_coli_1001262st1_E12_1001262B_160229	5	153.617	0.0313288	215235
b0190,b0191,b0192,b0193	GABKINME_00875	HLMHOKNL_01526	Escherichia_coli_J1101004st1_B4_J1101004_170508	Escherichia_coli_1001262st2_F7_1001262B_160229	5	68.7916	0.0313288	215235
b0190,b0191,b0192,b0193	GABKINME_00875	CPJHNLKA_02744	Escherichia_coli_J1101004st1_B4_J1101004_170508	Escherichia_coli_1001302st1_A12_1001302B_160321	5	86.4111	0.0247263	215235
b0190,b0191,b0192,b0193	GABKINME_00875	MLLJGONC_01986	Escherichia_coli_J1101004st1_B4_J1101004_170508	Escherichia_coli_BSD2780061687st1_E2_BSD2780061687_150420	5	260.116	0.00923175	215235
b0190,b0191,b0192,b0193	GABKINME_00875	GEGCDOJO_01936	Escherichia_coli_J1101004st1_B4_J1101004_170508	Escherichia_coli_BSD2780061687st2_A6_BSD2780061687_150420	5	155.656	0.027679	215235
b0190,b0191,b0192,b0193	GABKINME_00875	GFADHEJD_03667	Escherichia_coli_J1101004st1_B4_J1101004_170508	Escherichia_coli_BSD2780120874st1_A7_BSD2780120874_150323	5	164.048	0.0083585	215235
b0190,b0191,b0192,b0193	GABKINME_00875	PNBLOCDE_04273	Escherichia_coli_J1101004st1_B4_J1101004_170508	Escherichia_coli_BSD2780120875st1_D4_BSD2780120875_150330	5	8.84923	0.0135082	215235
b0190,b0191,b0192,b0193	GABKINME_00875	FHBFBBAK_01274	Escherichia_coli_J1101004st1_B4_J1101004_170508	Escherichia_coli_BSD2780120875st2_F6_BSD2780120875_150330	5	33.9256	0.0247263	215235
b0190,b0191,b0192,b0193	GABKINME_00875	MMBBNHEI_00011	Escherichia_coli_J1101004st1_B4_J1101004_170508	Escherichia_coli_J1100102st1_B7_J1100102_180507	5	133.399	0.0313288	215235
b0190,b0191,b0192,b0193,b0194	IKPFDOPN_02257	AIMPBNFK_02471	Escherichia_coli_1001099st1_A12_1001099B_141217	Escherichia_coli_1001262st1_E12_1001262B_160229	5	37.4748	0.0269812	215674
b0190,b0191,b0192,b0193,b0194	IKPFDOPN_02257	HLMHOKNL_01526	Escherichia_coli_1001099st1_A12_1001099B_141217	Escherichia_coli_1001262st2_F7_1001262B_160229	5	47.3504	0.0273308	215674
b0190,b0191,b0192,b0193,b0194	IKPFDOPN_02257	CPJHNLKA_02744	Escherichia_coli_1001099st1_A12_1001099B_141217	Escherichia_coli_1001302st1_A12_1001302B_160321	5	29.7308	0.0216996	215674
b0190,b0191,b0192,b0193,b0194	IKPFDOPN_02257	MLLJGONC_01986	Escherichia_coli_1001099st1_A12_1001099B_141217	Escherichia_coli_BSD2780061687st1_E2_BSD2780061687_150420	5	143.975	0.0065068	215674
b0190,b0191,b0192,b0193,b0194	IKPFDOPN_02257	GFADHEJD_03667	Escherichia_coli_1001099st1_A12_1001099B_141217	Escherichia_coli_BSD2780120874st1_A7_BSD2780120874_150323	5	47.9057	0.0058082	215674
b0190,b0191,b0192,b0193,b0194	IKPFDOPN_02257	PNBLOCDE_04273	Escherichia_coli_1001099st1_A12_1001099B_141217	Escherichia_coli_BSD2780120875st1_D4_BSD2780120875_150330	5	107.293	0.013136	215674
b0190,b0191,b0192,b0193,b0194	IKPFDOPN_02257	MMBBNHEI_00011	Escherichia_coli_1001099st1_A12_1001099B_141217	Escherichia_coli_J1100102st1_B7_J1100102_180507	5	17.2569	0.0269812	215674
b0190,b0191,b0192,b0193,b0194	MLMEICLC_02085	IKPFDOPN_02257	Escherichia_coli_1001099st1_A2_J1101437_171009	Escherichia_coli_1001099st1_A12_1001099B_141217	5	28.9439	0.001105	215674
b0190,b0191,b0192,b0193,b0194	MLMEICLC_02085	FNJAMFEM_01036	Escherichia_coli_1001099st1_A2_J1101437_171009	Escherichia_coli_1001136st1_D8_1001136B_160425	5	139.789	0.0076118	215674
b0190,b0191,b0192,b0193,b0194	MLMEICLC_02085	AIMPBNFK_02471	Escherichia_coli_1001099st1_A2_J1101437_171009	Escherichia_coli_1001262st1_E12_1001262B_160229	5	8.5309	0.028086	215674
b0190,b0191,b0192,b0193,b0194	MLMEICLC_02085	HLMHOKNL_01526	Escherichia_coli_1001099st1_A2_J1101437_171009	Escherichia_coli_1001262st2_F7_1001262B_160229	5	76.2943	0.0284356	215674
b0190,b0191,b0192,b0193,b0194	MLMEICLC_02085	ILODDOGK_00527	Escherichia_coli_1001099st1_A2_J1101437_171009	Escherichia_coli_1001271st1_G3_1001271B_150615	5	132.807	0.0207428	215674
b0190,b0191,b0192,b0193,b0194	MLMEICLC_02085	BEJAINNJ_01072	Escherichia_coli_1001099st1_A2_J1101437_171009	Escherichia_coli_1001275st1_E2_1001275B_160808	5	86.1161	0.0234196	215674
b0190,b0191,b0192,b0193,b0194	MLMEICLC_02085	HOBHOHIN_01017	Escherichia_coli_1001099st1_A2_J1101437_171009	Escherichia_coli_1001283st1_A11_1001283B150217_161031	5	75.3679	0.0192574	215674
b0190,b0191,b0192,b0193,b0194	MLMEICLC_02085	CPJHNLKA_02744	Escherichia_coli_1001099st1_A2_J1101437_171009	Escherichia_coli_1001302st1_A12_1001302B_160321	5	58.6747	0.0228044	215674
b0190,b0191,b0192,b0193,b0194	MLMEICLC_02085	MLLJGONC_01986	Escherichia_coli_1001099st1_A2_J1101437_171009	Escherichia_coli_BSD2780061687st1_E2_BSD2780061687_150420	5	115.031	0.0076118	215674
b0190,b0191,b0192,b0193,b0194	MLMEICLC_02085	GEGCDOJO_01936	Escherichia_coli_1001099st1_A2_J1101437_171009	Escherichia_coli_BSD2780061687st2_A6_BSD2780061687_150420	5	10.5706	0.0244672	215674
b0190,b0191,b0192,b0193,b0194	MLMEICLC_02085	GFADHEJD_03667	Escherichia_coli_1001099st1_A2_J1101437_171009	Escherichia_coli_BSD2780120874st1_A7_BSD2780120874_150323	5	18.9618	0.0069132	215674
b0190,b0191,b0192,b0193,b0194	MLMEICLC_02085	PNBLOCDE_04273	Escherichia_coli_1001099st1_A2_J1101437_171009	Escherichia_coli_BSD2780120875st1_D4_BSD2780120875_150330	5	136.237	0.014241	215674
b0190,b0191,b0192,b0193,b0194	MLMEICLC_02085	FHBFBBAK_01274	Escherichia_coli_1001099st1_A2_J1101437_171009	Escherichia_coli_BSD2780120875st2_F6_BSD2780120875_150330	5	111.16	0.0228044	215674
b0190,b0191,b0192,b0193,b0194	MLMEICLC_02085	MMBBNHEI_00011	Escherichia_coli_1001099st1_A2_J1101437_171009	Escherichia_coli_J1100102st1_B7_J1100102_180507	5	11.687	0.028086	215674
b0190,b0191,b0192,b0193,b0194	MLMEICLC_02085	GABKINME_00875	Escherichia_coli_1001099st1_A2_J1101437_171009	Escherichia_coli_J1101004st1_B4_J1101004_170508	5	145.086	0.0051904	215674
b0190,b0191,b0192,b0193,b0194	FNJAMFEM_01036	IKPFDOPN_02257	Escherichia_coli_1001136st1_D8_1001136B_160425	Escherichia_coli_1001099st1_A12_1001099B_141217	5	168.733	0.0065068	215674
b0190,b0191,b0192,b0193,b0194	FNJAMFEM_01036	AIMPBNFK_02471	Escherichia_coli_1001136st1_D8_1001136B_160425	Escherichia_coli_1001262st1_E12_1001262B_160229	5	131.258	0.0269812	215674
b0190,b0191,b0192,b0193,b0194	FNJAMFEM_01036	HLMHOKNL_01526	Escherichia_coli_1001136st1_D8_1001136B_160425	Escherichia_coli_1001262st2_F7_1001262B_160229	5	216.083	0.0273308	215674
b0190,b0191,b0192,b0193,b0194	FNJAMFEM_01036	CPJHNLKA_02744	Escherichia_coli_1001136st1_D8_1001136B_160425	Escherichia_coli_1001302st1_A12_1001302B_160321	5	198.464	0.0224294	215674
b0190,b0191,b0192,b0193,b0194	FNJAMFEM_01036	MLLJGONC_01986	Escherichia_coli_1001136st1_D8_1001136B_160425	Escherichia_coli_BSD2780061687st1_E2_BSD2780061687_150420	5	24.7584	0	215674
b0190,b0191,b0192,b0193,b0194	FNJAMFEM_01036	GEGCDOJO_01936	Escherichia_coli_1001136st1_D8_1001136B_160425	Escherichia_coli_BSD2780061687st2_A6_BSD2780061687_150420	5	129.218	0.0240922	215674
b0190,b0191,b0192,b0193,b0194	FNJAMFEM_01036	GFADHEJD_03667	Escherichia_coli_1001136st1_D8_1001136B_160425	Escherichia_coli_BSD2780120874st1_A7_BSD2780120874_150323	5	120.827	0.0021586	215674
b0190,b0191,b0192,b0193,b0194	FNJAMFEM_01036	PNBLOCDE_04273	Escherichia_coli_1001136st1_D8_1001136B_160425	Escherichia_coli_BSD2780120875st1_D4_BSD2780120875_150330	5	276.026	0.0094864	215674
b0190,b0191,b0192,b0193,b0194	FNJAMFEM_01036	MMBBNHEI_00011	Escherichia_coli_1001136st1_D8_1001136B_160425	Escherichia_coli_J1100102st1_B7_J1100102_180507	5	151.476	0.0269812	215674
b0190,b0191,b0192,b0193,b0194	AIMPBNFK_02471	GFADHEJD_03667	Escherichia_coli_1001262st1_E12_1001262B_160229	Escherichia_coli_BSD2780120874st1_A7_BSD2780120874_150323	5	10.4309	0.0262826	215674
b0190,b0191,b0192,b0193,b0194	AIMPBNFK_02471	MMBBNHEI_00011	Escherichia_coli_1001262st1_E12_1001262B_160229	Escherichia_coli_J1100102st1_B7_J1100102_180507	5	20.2179	0	215674
b0190,b0191,b0192,b0193,b0194	HLMHOKNL_01526	AIMPBNFK_02471	Escherichia_coli_1001262st2_F7_1001262B_160229	Escherichia_coli_1001262st1_E12_1001262B_160229	5	84.8252	0.0003496	215674
b0190,b0191,b0192,b0193,b0194	HLMHOKNL_01526	CPJHNLKA_02744	Escherichia_coli_1001262st2_F7_1001262B_160229	Escherichia_coli_1001302st1_A12_1001302B_160321	5	17.6196	0.0114084	215674
b0190,b0191,b0192,b0193,b0194	HLMHOKNL_01526	GFADHEJD_03667	Escherichia_coli_1001262st2_F7_1001262B_160229	Escherichia_coli_BSD2780120874st1_A7_BSD2780120874_150323	5	95.2561	0.0266322	215674
b0190,b0191,b0192,b0193,b0194	HLMHOKNL_01526	MMBBNHEI_00011	Escherichia_coli_1001262st2_F7_1001262B_160229	Escherichia_coli_J1100102st1_B7_J1100102_180507	5	64.6073	0.0003496	215674
b0190,b0191,b0192,b0193,b0194	ILODDOGK_00527	IKPFDOPN_02257	Escherichia_coli_1001271st1_G3_1001271B_150615	Escherichia_coli_1001099st1_A12_1001099B_141217	5	103.863	0.0196378	215674
b0190,b0191,b0192,b0193,b0194	ILODDOGK_00527	FNJAMFEM_01036	Escherichia_coli_1001271st1_G3_1001271B_150615	Escherichia_coli_1001136st1_D8_1001136B_160425	5	272.596	0.0167806	215674
b0190,b0191,b0192,b0193,b0194	ILODDOGK_00527	AIMPBNFK_02471	Escherichia_coli_1001271st1_G3_1001271B_150615	Escherichia_coli_1001262st1_E12_1001262B_160229	5	141.338	0.0245596	215674
b0190,b0191,b0192,b0193,b0194	ILODDOGK_00527	HLMHOKNL_01526	Escherichia_coli_1001271st1_G3_1001271B_150615	Escherichia_coli_1001262st2_F7_1001262B_160229	5	56.5123	0.0249092	215674
b0190,b0191,b0192,b0193,b0194	ILODDOGK_00527	HOBHOHIN_01017	Escherichia_coli_1001271st1_G3_1001271B_150615	Escherichia_coli_1001283st1_A11_1001283B150217_161031	5	57.4386	0.0053394	215674
b0190,b0191,b0192,b0193,b0194	ILODDOGK_00527	CPJHNLKA_02744	Escherichia_coli_1001271st1_G3_1001271B_150615	Escherichia_coli_1001302st1_A12_1001302B_160321	5	74.1319	0.019278	215674
b0190,b0191,b0192,b0193,b0194	ILODDOGK_00527	MLLJGONC_01986	Escherichia_coli_1001271st1_G3_1001271B_150615	Escherichia_coli_BSD2780061687st1_E2_BSD2780061687_150420	5	247.837	0.0167806	215674
b0190,b0191,b0192,b0193,b0194	ILODDOGK_00527	GEGCDOJO_01936	Escherichia_coli_1001271st1_G3_1001271B_150615	Escherichia_coli_BSD2780061687st2_A6_BSD2780061687_150420	5	143.377	0.0224004	215674
b0190,b0191,b0192,b0193,b0194	ILODDOGK_00527	GFADHEJD_03667	Escherichia_coli_1001271st1_G3_1001271B_150615	Escherichia_coli_BSD2780120874st1_A7_BSD2780120874_150323	5	151.768	0.018939	215674
b0190,b0191,b0192,b0193,b0194	ILODDOGK_00527	PNBLOCDE_04273	Escherichia_coli_1001271st1_G3_1001271B_150615	Escherichia_coli_BSD2780120875st1_D4_BSD2780120875_150330	5	3.43005	0.0174258	215674
b0190,b0191,b0192,b0193,b0194	ILODDOGK_00527	FHBFBBAK_01274	Escherichia_coli_1001271st1_G3_1001271B_150615	Escherichia_coli_BSD2780120875st2_F6_BSD2780120875_150330	5	21.6463	0.019278	215674
b0190,b0191,b0192,b0193,b0194	ILODDOGK_00527	MMBBNHEI_00011	Escherichia_coli_1001271st1_G3_1001271B_150615	Escherichia_coli_J1100102st1_B7_J1100102_180507	5	121.12	0.0245596	215674
b0190,b0191,b0192,b0193,b0194	ILODDOGK_00527	GABKINME_00875	Escherichia_coli_1001271st1_G3_1001271B_150615	Escherichia_coli_J1101004st1_B4_J1101004_170508	5	12.2793	0.020136	215674
b0190,b0191,b0192,b0193,b0194	BEJAINNJ_01072	IKPFDOPN_02257	Escherichia_coli_1001275st1_E2_1001275B_160808	Escherichia_coli_1001099st1_A12_1001099B_141217	5	115.06	0.0223148	215674
b0190,b0191,b0192,b0193,b0194	BEJAINNJ_01072	FNJAMFEM_01036	Escherichia_coli_1001275st1_E2_1001275B_160808	Escherichia_coli_1001136st1_D8_1001136B_160425	5	53.6729	0.0201876	215674
b0190,b0191,b0192,b0193,b0194	BEJAINNJ_01072	AIMPBNFK_02471	Escherichia_coli_1001275st1_E2_1001275B_160808	Escherichia_coli_1001262st1_E12_1001262B_160229	5	77.5852	0.0235776	215674
b0190,b0191,b0192,b0193,b0194	BEJAINNJ_01072	HLMHOKNL_01526	Escherichia_coli_1001275st1_E2_1001275B_160808	Escherichia_coli_1001262st2_F7_1001262B_160229	5	162.41	0.0239274	215674
b0190,b0191,b0192,b0193,b0194	BEJAINNJ_01072	ILODDOGK_00527	Escherichia_coli_1001275st1_E2_1001275B_160808	Escherichia_coli_1001271st1_G3_1001271B_150615	5	218.923	0.0109614	215674
b0190,b0191,b0192,b0193,b0194	BEJAINNJ_01072	HOBHOHIN_01017	Escherichia_coli_1001275st1_E2_1001275B_160808	Escherichia_coli_1001283st1_A11_1001283B150217_161031	5	161.484	0.0094766	215674
b0190,b0191,b0192,b0193,b0194	BEJAINNJ_01072	CPJHNLKA_02744	Escherichia_coli_1001275st1_E2_1001275B_160808	Escherichia_coli_1001302st1_A12_1001302B_160321	5	144.791	0.0168358	215674
b0190,b0191,b0192,b0193,b0194	BEJAINNJ_01072	MLLJGONC_01986	Escherichia_coli_1001275st1_E2_1001275B_160808	Escherichia_coli_BSD2780061687st1_E2_BSD2780061687_150420	5	28.9145	0.0201876	215674
b0190,b0191,b0192,b0193,b0194	BEJAINNJ_01072	GEGCDOJO_01936	Escherichia_coli_1001275st1_E2_1001275B_160808	Escherichia_coli_BSD2780061687st2_A6_BSD2780061687_150420	5	75.5455	0.0206578	215674
b0190,b0191,b0192,b0193,b0194	BEJAINNJ_01072	GFADHEJD_03667	Escherichia_coli_1001275st1_E2_1001275B_160808	Escherichia_coli_BSD2780120874st1_A7_BSD2780120874_150323	5	67.1543	0.022346	215674
b0190,b0191,b0192,b0193,b0194	BEJAINNJ_01072	PNBLOCDE_04273	Escherichia_coli_1001275st1_E2_1001275B_160808	Escherichia_coli_BSD2780120875st1_D4_BSD2780120875_150330	5	222.353	0.020833	215674
b0190,b0191,b0192,b0193,b0194	BEJAINNJ_01072	FHBFBBAK_01274	Escherichia_coli_1001275st1_E2_1001275B_160808	Escherichia_coli_BSD2780120875st2_F6_BSD2780120875_150330	5	197.276	0.0168358	215674
b0190,b0191,b0192,b0193,b0194	BEJAINNJ_01072	MMBBNHEI_00011	Escherichia_coli_1001275st1_E2_1001275B_160808	Escherichia_coli_J1100102st1_B7_J1100102_180507	5	97.8031	0.0235776	215674
b0190,b0191,b0192,b0193,b0194	BEJAINNJ_01072	GABKINME_00875	Escherichia_coli_1001275st1_E2_1001275B_160808	Escherichia_coli_J1101004st1_B4_J1101004_170508	5	231.202	0.0228134	215674
b0190,b0191,b0192,b0193,b0194	HOBHOHIN_01017	IKPFDOPN_02257	Escherichia_coli_1001283st1_A11_1001283B150217_161031	Escherichia_coli_1001099st1_A12_1001099B_141217	5	46.4241	0.0181524	215674
b0190,b0191,b0192,b0193,b0194	HOBHOHIN_01017	FNJAMFEM_01036	Escherichia_coli_1001283st1_A11_1001283B150217_161031	Escherichia_coli_1001136st1_D8_1001136B_160425	5	215.157	0.0152952	215674
b0190,b0191,b0192,b0193,b0194	HOBHOHIN_01017	AIMPBNFK_02471	Escherichia_coli_1001283st1_A11_1001283B150217_161031	Escherichia_coli_1001262st1_E12_1001262B_160229	5	83.8989	0.0230746	215674
b0190,b0191,b0192,b0193,b0194	HOBHOHIN_01017	HLMHOKNL_01526	Escherichia_coli_1001283st1_A11_1001283B150217_161031	Escherichia_coli_1001262st2_F7_1001262B_160229	5	0.92631	0.0234242	215674
b0190,b0191,b0192,b0193,b0194	HOBHOHIN_01017	CPJHNLKA_02744	Escherichia_coli_1001283st1_A11_1001283B150217_161031	Escherichia_coli_1001302st1_A12_1001302B_160321	5	16.6932	0.0177928	215674
b0190,b0191,b0192,b0193,b0194	HOBHOHIN_01017	MLLJGONC_01986	Escherichia_coli_1001283st1_A11_1001283B150217_161031	Escherichia_coli_BSD2780061687st1_E2_BSD2780061687_150420	5	190.399	0.0152952	215674
b0190,b0191,b0192,b0193,b0194	HOBHOHIN_01017	GEGCDOJO_01936	Escherichia_coli_1001283st1_A11_1001283B150217_161031	Escherichia_coli_BSD2780061687st2_A6_BSD2780061687_150420	5	85.9386	0.0209152	215674
b0190,b0191,b0192,b0193,b0194	HOBHOHIN_01017	GFADHEJD_03667	Escherichia_coli_1001283st1_A11_1001283B150217_161031	Escherichia_coli_BSD2780120874st1_A7_BSD2780120874_150323	5	94.3298	0.0174538	215674
b0190,b0191,b0192,b0193,b0194	HOBHOHIN_01017	PNBLOCDE_04273	Escherichia_coli_1001283st1_A11_1001283B150217_161031	Escherichia_coli_BSD2780120875st1_D4_BSD2780120875_150330	5	60.8687	0.0159406	215674
b0190,b0191,b0192,b0193,b0194	HOBHOHIN_01017	FHBFBBAK_01274	Escherichia_coli_1001283st1_A11_1001283B150217_161031	Escherichia_coli_BSD2780120875st2_F6_BSD2780120875_150330	5	35.7923	0.0177928	215674
b0190,b0191,b0192,b0193,b0194	HOBHOHIN_01017	MMBBNHEI_00011	Escherichia_coli_1001283st1_A11_1001283B150217_161031	Escherichia_coli_J1100102st1_B7_J1100102_180507	5	63.681	0.0230746	215674
b0190,b0191,b0192,b0193,b0194	HOBHOHIN_01017	GABKINME_00875	Escherichia_coli_1001283st1_A11_1001283B150217_161031	Escherichia_coli_J1101004st1_B4_J1101004_170508	5	69.7179	0.0186508	215674
b0190,b0191,b0192,b0193,b0194	CPJHNLKA_02744	AIMPBNFK_02471	Escherichia_coli_1001302st1_A12_1001302B_160321	Escherichia_coli_1001262st1_E12_1001262B_160229	5	67.2056	0.0110588	215674
b0190,b0191,b0192,b0193,b0194	CPJHNLKA_02744	GFADHEJD_03667	Escherichia_coli_1001302st1_A12_1001302B_160321	Escherichia_coli_BSD2780120874st1_A7_BSD2780120874_150323	5	77.6365	0.0217308	215674
b0190,b0191,b0192,b0193,b0194	CPJHNLKA_02744	MMBBNHEI_00011	Escherichia_coli_1001302st1_A12_1001302B_160321	Escherichia_coli_J1100102st1_B7_J1100102_180507	5	46.9877	0.0110588	215674
b0190,b0191,b0192,b0193,b0194	MLLJGONC_01986	AIMPBNFK_02471	Escherichia_coli_BSD2780061687st1_E2_BSD2780061687_150420	Escherichia_coli_1001262st1_E12_1001262B_160229	5	106.5	0.0269812	215674
b0190,b0191,b0192,b0193,b0194	MLLJGONC_01986	HLMHOKNL_01526	Escherichia_coli_BSD2780061687st1_E2_BSD2780061687_150420	Escherichia_coli_1001262st2_F7_1001262B_160229	5	191.325	0.0273308	215674
b0190,b0191,b0192,b0193,b0194	MLLJGONC_01986	CPJHNLKA_02744	Escherichia_coli_BSD2780061687st1_E2_BSD2780061687_150420	Escherichia_coli_1001302st1_A12_1001302B_160321	5	173.705	0.0224294	215674
b0190,b0191,b0192,b0193,b0194	MLLJGONC_01986	GFADHEJD_03667	Escherichia_coli_BSD2780061687st1_E2_BSD2780061687_150420	Escherichia_coli_BSD2780120874st1_A7_BSD2780120874_150323	5	96.0688	0.0021586	215674
b0190,b0191,b0192,b0193,b0194	MLLJGONC_01986	MMBBNHEI_00011	Escherichia_coli_BSD2780061687st1_E2_BSD2780061687_150420	Escherichia_coli_J1100102st1_B7_J1100102_180507	5	126.718	0.0269812	215674
b0190,b0191,b0192,b0193,b0194	GEGCDOJO_01936	IKPFDOPN_02257	Escherichia_coli_BSD2780061687st2_A6_BSD2780061687_150420	Escherichia_coli_1001099st1_A12_1001099B_141217	5	39.5145	0.0233624	215674
b0190,b0191,b0192,b0193,b0194	GEGCDOJO_01936	AIMPBNFK_02471	Escherichia_coli_BSD2780061687st2_A6_BSD2780061687_150420	Escherichia_coli_1001262st1_E12_1001262B_160229	5	2.03969	0.0065388	215674
b0190,b0191,b0192,b0193,b0194	GEGCDOJO_01936	HLMHOKNL_01526	Escherichia_coli_BSD2780061687st2_A6_BSD2780061687_150420	Escherichia_coli_1001262st2_F7_1001262B_160229	5	86.8649	0.0068884	215674
b0190,b0191,b0192,b0193,b0194	GEGCDOJO_01936	CPJHNLKA_02744	Escherichia_coli_BSD2780061687st2_A6_BSD2780061687_150420	Escherichia_coli_1001302st1_A12_1001302B_160321	5	69.2453	0.0117582	215674
b0190,b0191,b0192,b0193,b0194	GEGCDOJO_01936	MLLJGONC_01986	Escherichia_coli_BSD2780061687st2_A6_BSD2780061687_150420	Escherichia_coli_BSD2780061687st1_E2_BSD2780061687_150420	5	104.46	0.0240922	215674
b0190,b0191,b0192,b0193,b0194	GEGCDOJO_01936	GFADHEJD_03667	Escherichia_coli_BSD2780061687st2_A6_BSD2780061687_150420	Escherichia_coli_BSD2780120874st1_A7_BSD2780120874_150323	5	8.39122	0.0233936	215674
b0190,b0191,b0192,b0193,b0194	GEGCDOJO_01936	PNBLOCDE_04273	Escherichia_coli_BSD2780061687st2_A6_BSD2780061687_150420	Escherichia_coli_BSD2780120875st1_D4_BSD2780120875_150330	5	146.807	0.0226102	215674
b0190,b0191,b0192,b0193,b0194	GEGCDOJO_01936	MMBBNHEI_00011	Escherichia_coli_BSD2780061687st2_A6_BSD2780061687_150420	Escherichia_coli_J1100102st1_B7_J1100102_180507	5	22.2576	0.0065388	215674
b0190,b0191,b0192,b0193,b0194	PNBLOCDE_04273	AIMPBNFK_02471	Escherichia_coli_BSD2780120875st1_D4_BSD2780120875_150330	Escherichia_coli_1001262st1_E12_1001262B_160229	5	144.768	0.0254994	215674
b0190,b0191,b0192,b0193,b0194	PNBLOCDE_04273	HLMHOKNL_01526	Escherichia_coli_BSD2780120875st1_D4_BSD2780120875_150330	Escherichia_coli_1001262st2_F7_1001262B_160229	5	59.9424	0.025849	215674
b0190,b0191,b0192,b0193,b0194	PNBLOCDE_04273	CPJHNLKA_02744	Escherichia_coli_BSD2780120875st1_D4_BSD2780120875_150330	Escherichia_coli_1001302st1_A12_1001302B_160321	5	77.5619	0.0209474	215674
b0190,b0191,b0192,b0193,b0194	PNBLOCDE_04273	MLLJGONC_01986	Escherichia_coli_BSD2780120875st1_D4_BSD2780120875_150330	Escherichia_coli_BSD2780061687st1_E2_BSD2780061687_150420	5	251.267	0.0094864	215674
b0190,b0191,b0192,b0193,b0194	PNBLOCDE_04273	GFADHEJD_03667	Escherichia_coli_BSD2780120875st1_D4_BSD2780120875_150330	Escherichia_coli_BSD2780120874st1_A7_BSD2780120874_150323	5	155.198	0.0087876	215674
b0190,b0191,b0192,b0193,b0194	PNBLOCDE_04273	MMBBNHEI_00011	Escherichia_coli_BSD2780120875st1_D4_BSD2780120875_150330	Escherichia_coli_J1100102st1_B7_J1100102_180507	5	124.55	0.0254994	215674
b0190,b0191,b0192,b0193,b0194	FHBFBBAK_01274	IKPFDOPN_02257	Escherichia_coli_BSD2780120875st2_F6_BSD2780120875_150330	Escherichia_coli_1001099st1_A12_1001099B_141217	5	82.2164	0.0216996	215674
b0190,b0191,b0192,b0193,b0194	FHBFBBAK_01274	FNJAMFEM_01036	Escherichia_coli_BSD2780120875st2_F6_BSD2780120875_150330	Escherichia_coli_1001136st1_D8_1001136B_160425	5	250.949	0.0224294	215674
b0190,b0191,b0192,b0193,b0194	FHBFBBAK_01274	AIMPBNFK_02471	Escherichia_coli_BSD2780120875st2_F6_BSD2780120875_150330	Escherichia_coli_1001262st1_E12_1001262B_160229	5	119.691	0.0110588	215674
b0190,b0191,b0192,b0193,b0194	FHBFBBAK_01274	HLMHOKNL_01526	Escherichia_coli_BSD2780120875st2_F6_BSD2780120875_150330	Escherichia_coli_1001262st2_F7_1001262B_160229	5	34.866	0.0114084	215674
b0190,b0191,b0192,b0193,b0194	FHBFBBAK_01274	CPJHNLKA_02744	Escherichia_coli_BSD2780120875st2_F6_BSD2780120875_150330	Escherichia_coli_1001302st1_A12_1001302B_160321	5	52.4855	0	215674
b0190,b0191,b0192,b0193,b0194	FHBFBBAK_01274	MLLJGONC_01986	Escherichia_coli_BSD2780120875st2_F6_BSD2780120875_150330	Escherichia_coli_BSD2780061687st1_E2_BSD2780061687_150420	5	226.191	0.0224294	215674
b0190,b0191,b0192,b0193,b0194	FHBFBBAK_01274	GEGCDOJO_01936	Escherichia_coli_BSD2780120875st2_F6_BSD2780120875_150330	Escherichia_coli_BSD2780061687st2_A6_BSD2780061687_150420	5	121.731	0.0117582	215674
b0190,b0191,b0192,b0193,b0194	FHBFBBAK_01274	GFADHEJD_03667	Escherichia_coli_BSD2780120875st2_F6_BSD2780120875_150330	Escherichia_coli_BSD2780120874st1_A7_BSD2780120874_150323	5	130.122	0.0217308	215674
b0190,b0191,b0192,b0193,b0194	FHBFBBAK_01274	PNBLOCDE_04273	Escherichia_coli_BSD2780120875st2_F6_BSD2780120875_150330	Escherichia_coli_BSD2780120875st1_D4_BSD2780120875_150330	5	25.0764	0.0209474	215674
b0190,b0191,b0192,b0193,b0194	FHBFBBAK_01274	MMBBNHEI_00011	Escherichia_coli_BSD2780120875st2_F6_BSD2780120875_150330	Escherichia_coli_J1100102st1_B7_J1100102_180507	5	99.4733	0.0110588	215674
b0190,b0191,b0192,b0193,b0194	MMBBNHEI_00011	GFADHEJD_03667	Escherichia_coli_J1100102st1_B7_J1100102_180507	Escherichia_coli_BSD2780120874st1_A7_BSD2780120874_150323	5	30.6488	0.0262826	215674
b0190,b0191,b0192,b0193,b0194	GABKINME_00875	IKPFDOPN_02257	Escherichia_coli_J1101004st1_B4_J1101004_170508	Escherichia_coli_1001099st1_A12_1001099B_141217	5	116.142	0.0040854	215674
b0190,b0191,b0192,b0193,b0194	GABKINME_00875	FNJAMFEM_01036	Escherichia_coli_J1101004st1_B4_J1101004_170508	Escherichia_coli_1001136st1_D8_1001136B_160425	5	284.875	0.007735	215674
b0190,b0191,b0192,b0193,b0194	GABKINME_00875	AIMPBNFK_02471	Escherichia_coli_J1101004st1_B4_J1101004_170508	Escherichia_coli_1001262st1_E12_1001262B_160229	5	153.617	0.0282098	215674
b0190,b0191,b0192,b0193,b0194	GABKINME_00875	HLMHOKNL_01526	Escherichia_coli_J1101004st1_B4_J1101004_170508	Escherichia_coli_1001262st2_F7_1001262B_160229	5	68.7916	0.0285596	215674
b0190,b0191,b0192,b0193,b0194	GABKINME_00875	CPJHNLKA_02744	Escherichia_coli_J1101004st1_B4_J1101004_170508	Escherichia_coli_1001302st1_A12_1001302B_160321	5	86.4111	0.0229278	215674
b0190,b0191,b0192,b0193,b0194	GABKINME_00875	MLLJGONC_01986	Escherichia_coli_J1101004st1_B4_J1101004_170508	Escherichia_coli_BSD2780061687st1_E2_BSD2780061687_150420	5	260.116	0.007735	215674
b0190,b0191,b0192,b0193,b0194	GABKINME_00875	GEGCDOJO_01936	Escherichia_coli_J1101004st1_B4_J1101004_170508	Escherichia_coli_BSD2780061687st2_A6_BSD2780061687_150420	5	155.656	0.0245908	215674
b0190,b0191,b0192,b0193,b0194	GABKINME_00875	GFADHEJD_03667	Escherichia_coli_J1101004st1_B4_J1101004_170508	Escherichia_coli_BSD2780120874st1_A7_BSD2780120874_150323	5	164.048	0.0070364	215674
b0190,b0191,b0192,b0193,b0194	GABKINME_00875	PNBLOCDE_04273	Escherichia_coli_J1101004st1_B4_J1101004_170508	Escherichia_coli_BSD2780120875st1_D4_BSD2780120875_150330	5	8.84923	0.0129046	215674
b0190,b0191,b0192,b0193,b0194	GABKINME_00875	FHBFBBAK_01274	Escherichia_coli_J1101004st1_B4_J1101004_170508	Escherichia_coli_BSD2780120875st2_F6_BSD2780120875_150330	5	33.9256	0.0229278	215674
b0190,b0191,b0192,b0193,b0194	GABKINME_00875	MMBBNHEI_00011	Escherichia_coli_J1101004st1_B4_J1101004_170508	Escherichia_coli_J1100102st1_B7_J1100102_180507	5	133.399	0.0282098	215674
b0191,b0192,b0193,b0194,b0195	IKPFDOPN_02256	AIMPBNFK_02470	Escherichia_coli_1001099st1_A12_1001099B_141217	Escherichia_coli_1001262st1_E12_1001262B_160229	5	37.4748	0.0253684	216860
b0191,b0192,b0193,b0194,b0195	IKPFDOPN_02256	HLMHOKNL_01527	Escherichia_coli_1001099st1_A12_1001099B_141217	Escherichia_coli_1001262st2_F7_1001262B_160229	5	47.3504	0.025718	216860
b0191,b0192,b0193,b0194,b0195	IKPFDOPN_02256	CPJHNLKA_02743	Escherichia_coli_1001099st1_A12_1001099B_141217	Escherichia_coli_1001302st1_A12_1001302B_160321	5	29.7308	0.0200868	216860
b0191,b0192,b0193,b0194,b0195	IKPFDOPN_02256	MLLJGONC_01985	Escherichia_coli_1001099st1_A12_1001099B_141217	Escherichia_coli_BSD2780061687st1_E2_BSD2780061687_150420	5	143.975	0.0073578	216860
b0191,b0192,b0193,b0194,b0195	IKPFDOPN_02256	GFADHEJD_03666	Escherichia_coli_1001099st1_A12_1001099B_141217	Escherichia_coli_BSD2780120874st1_A7_BSD2780120874_150323	5	47.9057	0.0058082	216860
b0191,b0192,b0193,b0194,b0195	IKPFDOPN_02256	PNBLOCDE_04272	Escherichia_coli_1001099st1_A12_1001099B_141217	Escherichia_coli_BSD2780120875st1_D4_BSD2780120875_150330	5	107.293	0.013987	216860
b0191,b0192,b0193,b0194,b0195	IKPFDOPN_02256	MMBBNHEI_00010	Escherichia_coli_1001099st1_A12_1001099B_141217	Escherichia_coli_J1100102st1_B7_J1100102_180507	5	17.2569	0.0253684	216860
b0191,b0192,b0193,b0194,b0195	MLMEICLC_02084	IKPFDOPN_02256	Escherichia_coli_1001099st1_A2_J1101437_171009	Escherichia_coli_1001099st1_A12_1001099B_141217	5	28.9439	0	216860
b0191,b0192,b0193,b0194,b0195	MLMEICLC_02084	FNJAMFEM_01035	Escherichia_coli_1001099st1_A2_J1101437_171009	Escherichia_coli_1001136st1_D8_1001136B_160425	5	139.789	0.0073578	216860
b0191,b0192,b0193,b0194,b0195	MLMEICLC_02084	AIMPBNFK_02470	Escherichia_coli_1001099st1_A2_J1101437_171009	Escherichia_coli_1001262st1_E12_1001262B_160229	5	8.5309	0.0253684	216860
b0191,b0192,b0193,b0194,b0195	MLMEICLC_02084	HLMHOKNL_01527	Escherichia_coli_1001099st1_A2_J1101437_171009	Escherichia_coli_1001262st2_F7_1001262B_160229	5	76.2943	0.025718	216860
b0191,b0192,b0193,b0194,b0195	MLMEICLC_02084	ILODDOGK_00526	Escherichia_coli_1001099st1_A2_J1101437_171009	Escherichia_coli_1001271st1_G3_1001271B_150615	5	132.807	0.021086	216860
b0191,b0192,b0193,b0194,b0195	MLMEICLC_02084	BEJAINNJ_01073	Escherichia_coli_1001099st1_A2_J1101437_171009	Escherichia_coli_1001275st1_E2_1001275B_160808	5	86.1161	0.021553	216860
b0191,b0192,b0193,b0194,b0195	MLMEICLC_02084	HOBHOHIN_01016	Escherichia_coli_1001099st1_A2_J1101437_171009	Escherichia_coli_1001283st1_A11_1001283B150217_161031	5	75.3679	0.0207056	216860
b0191,b0192,b0193,b0194,b0195	MLMEICLC_02084	CPJHNLKA_02743	Escherichia_coli_1001099st1_A2_J1101437_171009	Escherichia_coli_1001302st1_A12_1001302B_160321	5	58.6747	0.0200868	216860
b0191,b0192,b0193,b0194,b0195	MLMEICLC_02084	MLLJGONC_01985	Escherichia_coli_1001099st1_A2_J1101437_171009	Escherichia_coli_BSD2780061687st1_E2_BSD2780061687_150420	5	115.031	0.0073578	216860
b0191,b0192,b0193,b0194,b0195	MLMEICLC_02084	GEGCDOJO_01935	Escherichia_coli_1001099st1_A2_J1101437_171009	Escherichia_coli_BSD2780061687st2_A6_BSD2780061687_150420	5	10.5706	0.0217496	216860
b0191,b0192,b0193,b0194,b0195	MLMEICLC_02084	GFADHEJD_03666	Escherichia_coli_1001099st1_A2_J1101437_171009	Escherichia_coli_BSD2780120874st1_A7_BSD2780120874_150323	5	18.9618	0.0058082	216860
b0191,b0192,b0193,b0194,b0195	MLMEICLC_02084	PNBLOCDE_04272	Escherichia_coli_1001099st1_A2_J1101437_171009	Escherichia_coli_BSD2780120875st1_D4_BSD2780120875_150330	5	136.237	0.013987	216860
b0191,b0192,b0193,b0194,b0195	MLMEICLC_02084	FHBFBBAK_01273	Escherichia_coli_1001099st1_A2_J1101437_171009	Escherichia_coli_BSD2780120875st2_F6_BSD2780120875_150330	5	111.16	0.0209378	216860
b0191,b0192,b0193,b0194,b0195	MLMEICLC_02084	MMBBNHEI_00010	Escherichia_coli_1001099st1_A2_J1101437_171009	Escherichia_coli_J1100102st1_B7_J1100102_180507	5	11.687	0.0253684	216860
b0191,b0192,b0193,b0194,b0195	MLMEICLC_02084	GABKINME_00874	Escherichia_coli_1001099st1_A2_J1101437_171009	Escherichia_coli_J1101004st1_B4_J1101004_170508	5	145.086	0.0049364	216860
b0191,b0192,b0193,b0194,b0195	FNJAMFEM_01035	IKPFDOPN_02256	Escherichia_coli_1001136st1_D8_1001136B_160425	Escherichia_coli_1001099st1_A12_1001099B_141217	5	168.733	0.0073578	216860
b0191,b0192,b0193,b0194,b0195	FNJAMFEM_01035	AIMPBNFK_02470	Escherichia_coli_1001136st1_D8_1001136B_160425	Escherichia_coli_1001262st1_E12_1001262B_160229	5	131.258	0.0245172	216860
b0191,b0192,b0193,b0194,b0195	FNJAMFEM_01035	HLMHOKNL_01527	Escherichia_coli_1001136st1_D8_1001136B_160425	Escherichia_coli_1001262st2_F7_1001262B_160229	5	216.083	0.0248668	216860
b0191,b0192,b0193,b0194,b0195	FNJAMFEM_01035	CPJHNLKA_02743	Escherichia_coli_1001136st1_D8_1001136B_160425	Escherichia_coli_1001302st1_A12_1001302B_160321	5	198.464	0.0199654	216860
b0191,b0192,b0193,b0194,b0195	FNJAMFEM_01035	MLLJGONC_01985	Escherichia_coli_1001136st1_D8_1001136B_160425	Escherichia_coli_BSD2780061687st1_E2_BSD2780061687_150420	5	24.7584	0	216860
b0191,b0192,b0193,b0194,b0195	FNJAMFEM_01035	GEGCDOJO_01935	Escherichia_coli_1001136st1_D8_1001136B_160425	Escherichia_coli_BSD2780061687st2_A6_BSD2780061687_150420	5	129.218	0.0216282	216860
b0191,b0192,b0193,b0194,b0195	FNJAMFEM_01035	GFADHEJD_03666	Escherichia_coli_1001136st1_D8_1001136B_160425	Escherichia_coli_BSD2780120874st1_A7_BSD2780120874_150323	5	120.827	0.0030096	216860
b0191,b0192,b0193,b0194,b0195	FNJAMFEM_01035	PNBLOCDE_04272	Escherichia_coli_1001136st1_D8_1001136B_160425	Escherichia_coli_BSD2780120875st1_D4_BSD2780120875_150330	5	276.026	0.0094864	216860
b0191,b0192,b0193,b0194,b0195	FNJAMFEM_01035	MMBBNHEI_00010	Escherichia_coli_1001136st1_D8_1001136B_160425	Escherichia_coli_J1100102st1_B7_J1100102_180507	5	151.476	0.0245172	216860
b0191,b0192,b0193,b0194,b0195	AIMPBNFK_02470	GFADHEJD_03666	Escherichia_coli_1001262st1_E12_1001262B_160229	Escherichia_coli_BSD2780120874st1_A7_BSD2780120874_150323	5	10.4309	0.0246698	216860
b0191,b0192,b0193,b0194,b0195	AIMPBNFK_02470	MMBBNHEI_00010	Escherichia_coli_1001262st1_E12_1001262B_160229	Escherichia_coli_J1100102st1_B7_J1100102_180507	5	20.2179	0	216860
b0191,b0192,b0193,b0194,b0195	HLMHOKNL_01527	AIMPBNFK_02470	Escherichia_coli_1001262st2_F7_1001262B_160229	Escherichia_coli_1001262st1_E12_1001262B_160229	5	84.8252	0.0003496	216860
b0191,b0192,b0193,b0194,b0195	HLMHOKNL_01527	CPJHNLKA_02743	Escherichia_coli_1001262st2_F7_1001262B_160229	Escherichia_coli_1001302st1_A12_1001302B_160321	5	17.6196	0.0114084	216860
b0191,b0192,b0193,b0194,b0195	HLMHOKNL_01527	GFADHEJD_03666	Escherichia_coli_1001262st2_F7_1001262B_160229	Escherichia_coli_BSD2780120874st1_A7_BSD2780120874_150323	5	95.2561	0.0250194	216860
b0191,b0192,b0193,b0194,b0195	HLMHOKNL_01527	MMBBNHEI_00010	Escherichia_coli_1001262st2_F7_1001262B_160229	Escherichia_coli_J1100102st1_B7_J1100102_180507	5	64.6073	0.0003496	216860
b0191,b0192,b0193,b0194,b0195	ILODDOGK_00526	IKPFDOPN_02256	Escherichia_coli_1001271st1_G3_1001271B_150615	Escherichia_coli_1001099st1_A12_1001099B_141217	5	103.863	0.021086	216860
b0191,b0192,b0193,b0194,b0195	ILODDOGK_00526	FNJAMFEM_01035	Escherichia_coli_1001271st1_G3_1001271B_150615	Escherichia_coli_1001136st1_D8_1001136B_160425	5	272.596	0.0173778	216860
b0191,b0192,b0193,b0194,b0195	ILODDOGK_00526	AIMPBNFK_02470	Escherichia_coli_1001271st1_G3_1001271B_150615	Escherichia_coli_1001262st1_E12_1001262B_160229	5	141.338	0.0209908	216860
b0191,b0192,b0193,b0194,b0195	ILODDOGK_00526	HLMHOKNL_01527	Escherichia_coli_1001271st1_G3_1001271B_150615	Escherichia_coli_1001262st2_F7_1001262B_160229	5	56.5123	0.0213404	216860
b0191,b0192,b0193,b0194,b0195	ILODDOGK_00526	HOBHOHIN_01016	Escherichia_coli_1001271st1_G3_1001271B_150615	Escherichia_coli_1001283st1_A11_1001283B150217_161031	5	57.4386	0.0059366	216860
b0191,b0192,b0193,b0194,b0195	ILODDOGK_00526	CPJHNLKA_02743	Escherichia_coli_1001271st1_G3_1001271B_150615	Escherichia_coli_1001302st1_A12_1001302B_160321	5	74.1319	0.0157092	216860
b0191,b0192,b0193,b0194,b0195	ILODDOGK_00526	MLLJGONC_01985	Escherichia_coli_1001271st1_G3_1001271B_150615	Escherichia_coli_BSD2780061687st1_E2_BSD2780061687_150420	5	247.837	0.0173778	216860
b0191,b0192,b0193,b0194,b0195	ILODDOGK_00526	GEGCDOJO_01935	Escherichia_coli_1001271st1_G3_1001271B_150615	Escherichia_coli_BSD2780061687st2_A6_BSD2780061687_150420	5	143.377	0.0188316	216860
b0191,b0192,b0193,b0194,b0195	ILODDOGK_00526	GFADHEJD_03666	Escherichia_coli_1001271st1_G3_1001271B_150615	Escherichia_coli_BSD2780120874st1_A7_BSD2780120874_150323	5	151.768	0.0203872	216860
b0191,b0192,b0193,b0194,b0195	ILODDOGK_00526	PNBLOCDE_04272	Escherichia_coli_1001271st1_G3_1001271B_150615	Escherichia_coli_BSD2780120875st1_D4_BSD2780120875_150330	5	3.43005	0.018023	216860
b0191,b0192,b0193,b0194,b0195	ILODDOGK_00526	FHBFBBAK_01273	Escherichia_coli_1001271st1_G3_1001271B_150615	Escherichia_coli_BSD2780120875st2_F6_BSD2780120875_150330	5	21.6463	0.0165604	216860
b0191,b0192,b0193,b0194,b0195	ILODDOGK_00526	MMBBNHEI_00010	Escherichia_coli_1001271st1_G3_1001271B_150615	Escherichia_coli_J1100102st1_B7_J1100102_180507	5	121.12	0.0209908	216860
b0191,b0192,b0193,b0194,b0195	ILODDOGK_00526	GABKINME_00874	Escherichia_coli_1001271st1_G3_1001271B_150615	Escherichia_coli_J1101004st1_B4_J1101004_170508	5	12.2793	0.0207332	216860
b0191,b0192,b0193,b0194,b0195	BEJAINNJ_01073	IKPFDOPN_02256	Escherichia_coli_1001275st1_E2_1001275B_160808	Escherichia_coli_1001099st1_A12_1001099B_141217	5	115.06	0.021553	216860
b0191,b0192,b0193,b0194,b0195	BEJAINNJ_01073	FNJAMFEM_01035	Escherichia_coli_1001275st1_E2_1001275B_160808	Escherichia_coli_1001136st1_D8_1001136B_160425	5	53.6729	0.0185748	216860
b0191,b0192,b0193,b0194,b0195	BEJAINNJ_01073	AIMPBNFK_02470	Escherichia_coli_1001275st1_E2_1001275B_160808	Escherichia_coli_1001262st1_E12_1001262B_160229	5	77.5852	0.0222186	216860
b0191,b0192,b0193,b0194,b0195	BEJAINNJ_01073	HLMHOKNL_01527	Escherichia_coli_1001275st1_E2_1001275B_160808	Escherichia_coli_1001262st2_F7_1001262B_160229	5	162.41	0.0225684	216860
b0191,b0192,b0193,b0194,b0195	BEJAINNJ_01073	ILODDOGK_00526	Escherichia_coli_1001275st1_E2_1001275B_160808	Escherichia_coli_1001271st1_G3_1001271B_150615	5	218.923	0.0082438	216860
b0191,b0192,b0193,b0194,b0195	BEJAINNJ_01073	HOBHOHIN_01016	Escherichia_coli_1001275st1_E2_1001275B_160808	Escherichia_coli_1001283st1_A11_1001283B150217_161031	5	161.484	0.0061616	216860
b0191,b0192,b0193,b0194,b0195	BEJAINNJ_01073	CPJHNLKA_02743	Escherichia_coli_1001275st1_E2_1001275B_160808	Escherichia_coli_1001302st1_A12_1001302B_160321	5	144.791	0.0154768	216860
b0191,b0192,b0193,b0194,b0195	BEJAINNJ_01073	MLLJGONC_01985	Escherichia_coli_1001275st1_E2_1001275B_160808	Escherichia_coli_BSD2780061687st1_E2_BSD2780061687_150420	5	28.9145	0.0185748	216860
b0191,b0192,b0193,b0194,b0195	BEJAINNJ_01073	GEGCDOJO_01935	Escherichia_coli_1001275st1_E2_1001275B_160808	Escherichia_coli_BSD2780061687st2_A6_BSD2780061687_150420	5	75.5455	0.0192988	216860
b0191,b0192,b0193,b0194,b0195	BEJAINNJ_01073	GFADHEJD_03666	Escherichia_coli_1001275st1_E2_1001275B_160808	Escherichia_coli_BSD2780120874st1_A7_BSD2780120874_150323	5	67.1543	0.0215842	216860
b0191,b0192,b0193,b0194,b0195	BEJAINNJ_01073	PNBLOCDE_04272	Escherichia_coli_1001275st1_E2_1001275B_160808	Escherichia_coli_BSD2780120875st1_D4_BSD2780120875_150330	5	222.353	0.0192202	216860
b0191,b0192,b0193,b0194,b0195	BEJAINNJ_01073	FHBFBBAK_01273	Escherichia_coli_1001275st1_E2_1001275B_160808	Escherichia_coli_BSD2780120875st2_F6_BSD2780120875_150330	5	197.276	0.016328	216860
b0191,b0192,b0193,b0194,b0195	BEJAINNJ_01073	MMBBNHEI_00010	Escherichia_coli_1001275st1_E2_1001275B_160808	Escherichia_coli_J1100102st1_B7_J1100102_180507	5	97.8031	0.0222186	216860
b0191,b0192,b0193,b0194,b0195	BEJAINNJ_01073	GABKINME_00874	Escherichia_coli_1001275st1_E2_1001275B_160808	Escherichia_coli_J1101004st1_B4_J1101004_170508	5	231.202	0.0212006	216860
b0191,b0192,b0193,b0194,b0195	HOBHOHIN_01016	IKPFDOPN_02256	Escherichia_coli_1001283st1_A11_1001283B150217_161031	Escherichia_coli_1001099st1_A12_1001099B_141217	5	46.4241	0.0207056	216860
b0191,b0192,b0193,b0194,b0195	HOBHOHIN_01016	FNJAMFEM_01035	Escherichia_coli_1001283st1_A11_1001283B150217_161031	Escherichia_coli_1001136st1_D8_1001136B_160425	5	215.157	0.0169974	216860
b0191,b0192,b0193,b0194,b0195	HOBHOHIN_01016	AIMPBNFK_02470	Escherichia_coli_1001283st1_A11_1001283B150217_161031	Escherichia_coli_1001262st1_E12_1001262B_160229	5	83.8989	0.0206106	216860
b0191,b0192,b0193,b0194,b0195	HOBHOHIN_01016	HLMHOKNL_01527	Escherichia_coli_1001283st1_A11_1001283B150217_161031	Escherichia_coli_1001262st2_F7_1001262B_160229	5	0.92631	0.0209602	216860
b0191,b0192,b0193,b0194,b0195	HOBHOHIN_01016	CPJHNLKA_02743	Escherichia_coli_1001283st1_A11_1001283B150217_161031	Escherichia_coli_1001302st1_A12_1001302B_160321	5	16.6932	0.0153288	216860
b0191,b0192,b0193,b0194,b0195	HOBHOHIN_01016	MLLJGONC_01985	Escherichia_coli_1001283st1_A11_1001283B150217_161031	Escherichia_coli_BSD2780061687st1_E2_BSD2780061687_150420	5	190.399	0.0169974	216860
b0191,b0192,b0193,b0194,b0195	HOBHOHIN_01016	GEGCDOJO_01935	Escherichia_coli_1001283st1_A11_1001283B150217_161031	Escherichia_coli_BSD2780061687st2_A6_BSD2780061687_150420	5	85.9386	0.0184512	216860
b0191,b0192,b0193,b0194,b0195	HOBHOHIN_01016	GFADHEJD_03666	Escherichia_coli_1001283st1_A11_1001283B150217_161031	Escherichia_coli_BSD2780120874st1_A7_BSD2780120874_150323	5	94.3298	0.020007	216860
b0191,b0192,b0193,b0194,b0195	HOBHOHIN_01016	PNBLOCDE_04272	Escherichia_coli_1001283st1_A11_1001283B150217_161031	Escherichia_coli_BSD2780120875st1_D4_BSD2780120875_150330	5	60.8687	0.0176428	216860
b0191,b0192,b0193,b0194,b0195	HOBHOHIN_01016	FHBFBBAK_01273	Escherichia_coli_1001283st1_A11_1001283B150217_161031	Escherichia_coli_BSD2780120875st2_F6_BSD2780120875_150330	5	35.7923	0.01618	216860
b0191,b0192,b0193,b0194,b0195	HOBHOHIN_01016	MMBBNHEI_00010	Escherichia_coli_1001283st1_A11_1001283B150217_161031	Escherichia_coli_J1100102st1_B7_J1100102_180507	5	63.681	0.0206106	216860
b0191,b0192,b0193,b0194,b0195	HOBHOHIN_01016	GABKINME_00874	Escherichia_coli_1001283st1_A11_1001283B150217_161031	Escherichia_coli_J1101004st1_B4_J1101004_170508	5	69.7179	0.020353	216860
b0191,b0192,b0193,b0194,b0195	CPJHNLKA_02743	AIMPBNFK_02470	Escherichia_coli_1001302st1_A12_1001302B_160321	Escherichia_coli_1001262st1_E12_1001262B_160229	5	67.2056	0.0110588	216860
b0191,b0192,b0193,b0194,b0195	CPJHNLKA_02743	GFADHEJD_03666	Escherichia_coli_1001302st1_A12_1001302B_160321	Escherichia_coli_BSD2780120874st1_A7_BSD2780120874_150323	5	77.6365	0.020118	216860
b0191,b0192,b0193,b0194,b0195	CPJHNLKA_02743	MMBBNHEI_00010	Escherichia_coli_1001302st1_A12_1001302B_160321	Escherichia_coli_J1100102st1_B7_J1100102_180507	5	46.9877	0.0110588	216860
b0191,b0192,b0193,b0194,b0195	MLLJGONC_01985	AIMPBNFK_02470	Escherichia_coli_BSD2780061687st1_E2_BSD2780061687_150420	Escherichia_coli_1001262st1_E12_1001262B_160229	5	106.5	0.0245172	216860
b0191,b0192,b0193,b0194,b0195	MLLJGONC_01985	HLMHOKNL_01527	Escherichia_coli_BSD2780061687st1_E2_BSD2780061687_150420	Escherichia_coli_1001262st2_F7_1001262B_160229	5	191.325	0.0248668	216860
b0191,b0192,b0193,b0194,b0195	MLLJGONC_01985	CPJHNLKA_02743	Escherichia_coli_BSD2780061687st1_E2_BSD2780061687_150420	Escherichia_coli_1001302st1_A12_1001302B_160321	5	173.705	0.0199654	216860
b0191,b0192,b0193,b0194,b0195	MLLJGONC_01985	GFADHEJD_03666	Escherichia_coli_BSD2780061687st1_E2_BSD2780061687_150420	Escherichia_coli_BSD2780120874st1_A7_BSD2780120874_150323	5	96.0688	0.0030096	216860
b0191,b0192,b0193,b0194,b0195	MLLJGONC_01985	MMBBNHEI_00010	Escherichia_coli_BSD2780061687st1_E2_BSD2780061687_150420	Escherichia_coli_J1100102st1_B7_J1100102_180507	5	126.718	0.0245172	216860
b0191,b0192,b0193,b0194,b0195	GEGCDOJO_01935	IKPFDOPN_02256	Escherichia_coli_BSD2780061687st2_A6_BSD2780061687_150420	Escherichia_coli_1001099st1_A12_1001099B_141217	5	39.5145	0.0217496	216860
b0191,b0192,b0193,b0194,b0195	GEGCDOJO_01935	AIMPBNFK_02470	Escherichia_coli_BSD2780061687st2_A6_BSD2780061687_150420	Escherichia_coli_1001262st1_E12_1001262B_160229	5	2.03969	0.0065388	216860
b0191,b0192,b0193,b0194,b0195	GEGCDOJO_01935	HLMHOKNL_01527	Escherichia_coli_BSD2780061687st2_A6_BSD2780061687_150420	Escherichia_coli_1001262st2_F7_1001262B_160229	5	86.8649	0.0068884	216860
b0191,b0192,b0193,b0194,b0195	GEGCDOJO_01935	CPJHNLKA_02743	Escherichia_coli_BSD2780061687st2_A6_BSD2780061687_150420	Escherichia_coli_1001302st1_A12_1001302B_160321	5	69.2453	0.0117582	216860
b0191,b0192,b0193,b0194,b0195	GEGCDOJO_01935	MLLJGONC_01985	Escherichia_coli_BSD2780061687st2_A6_BSD2780061687_150420	Escherichia_coli_BSD2780061687st1_E2_BSD2780061687_150420	5	104.46	0.0216282	216860
b0191,b0192,b0193,b0194,b0195	GEGCDOJO_01935	GFADHEJD_03666	Escherichia_coli_BSD2780061687st2_A6_BSD2780061687_150420	Escherichia_coli_BSD2780120874st1_A7_BSD2780120874_150323	5	8.39122	0.0217808	216860
b0191,b0192,b0193,b0194,b0195	GEGCDOJO_01935	PNBLOCDE_04272	Escherichia_coli_BSD2780061687st2_A6_BSD2780061687_150420	Escherichia_coli_BSD2780120875st1_D4_BSD2780120875_150330	5	146.807	0.0201462	216860
b0191,b0192,b0193,b0194,b0195	GEGCDOJO_01935	MMBBNHEI_00010	Escherichia_coli_BSD2780061687st2_A6_BSD2780061687_150420	Escherichia_coli_J1100102st1_B7_J1100102_180507	5	22.2576	0.0065388	216860
b0191,b0192,b0193,b0194,b0195	PNBLOCDE_04272	AIMPBNFK_02470	Escherichia_coli_BSD2780120875st1_D4_BSD2780120875_150330	Escherichia_coli_1001262st1_E12_1001262B_160229	5	144.768	0.0230354	216860
b0191,b0192,b0193,b0194,b0195	PNBLOCDE_04272	HLMHOKNL_01527	Escherichia_coli_BSD2780120875st1_D4_BSD2780120875_150330	Escherichia_coli_1001262st2_F7_1001262B_160229	5	59.9424	0.023385	216860
b0191,b0192,b0193,b0194,b0195	PNBLOCDE_04272	CPJHNLKA_02743	Escherichia_coli_BSD2780120875st1_D4_BSD2780120875_150330	Escherichia_coli_1001302st1_A12_1001302B_160321	5	77.5619	0.0184834	216860
b0191,b0192,b0193,b0194,b0195	PNBLOCDE_04272	MLLJGONC_01985	Escherichia_coli_BSD2780120875st1_D4_BSD2780120875_150330	Escherichia_coli_BSD2780061687st1_E2_BSD2780061687_150420	5	251.267	0.0094864	216860
b0191,b0192,b0193,b0194,b0195	PNBLOCDE_04272	GFADHEJD_03666	Escherichia_coli_BSD2780120875st1_D4_BSD2780120875_150330	Escherichia_coli_BSD2780120874st1_A7_BSD2780120874_150323	5	155.198	0.0096386	216860
b0191,b0192,b0193,b0194,b0195	PNBLOCDE_04272	MMBBNHEI_00010	Escherichia_coli_BSD2780120875st1_D4_BSD2780120875_150330	Escherichia_coli_J1100102st1_B7_J1100102_180507	5	124.55	0.0230354	216860
b0191,b0192,b0193,b0194,b0195	FHBFBBAK_01273	IKPFDOPN_02256	Escherichia_coli_BSD2780120875st2_F6_BSD2780120875_150330	Escherichia_coli_1001099st1_A12_1001099B_141217	5	82.2164	0.0209378	216860
b0191,b0192,b0193,b0194,b0195	FHBFBBAK_01273	FNJAMFEM_01035	Escherichia_coli_BSD2780120875st2_F6_BSD2780120875_150330	Escherichia_coli_1001136st1_D8_1001136B_160425	5	250.949	0.0208166	216860
b0191,b0192,b0193,b0194,b0195	FHBFBBAK_01273	AIMPBNFK_02470	Escherichia_coli_BSD2780120875st2_F6_BSD2780120875_150330	Escherichia_coli_1001262st1_E12_1001262B_160229	5	119.691	0.0119098	216860
b0191,b0192,b0193,b0194,b0195	FHBFBBAK_01273	HLMHOKNL_01527	Escherichia_coli_BSD2780120875st2_F6_BSD2780120875_150330	Escherichia_coli_1001262st2_F7_1001262B_160229	5	34.866	0.0122594	216860
b0191,b0192,b0193,b0194,b0195	FHBFBBAK_01273	CPJHNLKA_02743	Escherichia_coli_BSD2780120875st2_F6_BSD2780120875_150330	Escherichia_coli_1001302st1_A12_1001302B_160321	5	52.4855	0.000851	216860
b0191,b0192,b0193,b0194,b0195	FHBFBBAK_01273	MLLJGONC_01985	Escherichia_coli_BSD2780120875st2_F6_BSD2780120875_150330	Escherichia_coli_BSD2780061687st1_E2_BSD2780061687_150420	5	226.191	0.0208166	216860
b0191,b0192,b0193,b0194,b0195	FHBFBBAK_01273	GEGCDOJO_01935	Escherichia_coli_BSD2780120875st2_F6_BSD2780120875_150330	Escherichia_coli_BSD2780061687st2_A6_BSD2780061687_150420	5	121.731	0.0126092	216860
b0191,b0192,b0193,b0194,b0195	FHBFBBAK_01273	GFADHEJD_03666	Escherichia_coli_BSD2780120875st2_F6_BSD2780120875_150330	Escherichia_coli_BSD2780120874st1_A7_BSD2780120874_150323	5	130.122	0.020969	216860
b0191,b0192,b0193,b0194,b0195	FHBFBBAK_01273	PNBLOCDE_04272	Escherichia_coli_BSD2780120875st2_F6_BSD2780120875_150330	Escherichia_coli_BSD2780120875st1_D4_BSD2780120875_150330	5	25.0764	0.0193346	216860
b0191,b0192,b0193,b0194,b0195	FHBFBBAK_01273	MMBBNHEI_00010	Escherichia_coli_BSD2780120875st2_F6_BSD2780120875_150330	Escherichia_coli_J1100102st1_B7_J1100102_180507	5	99.4733	0.0119098	216860
b0191,b0192,b0193,b0194,b0195	MMBBNHEI_00010	GFADHEJD_03666	Escherichia_coli_J1100102st1_B7_J1100102_180507	Escherichia_coli_BSD2780120874st1_A7_BSD2780120874_150323	5	30.6488	0.0246698	216860
b0191,b0192,b0193,b0194,b0195	GABKINME_00874	IKPFDOPN_02256	Escherichia_coli_J1101004st1_B4_J1101004_170508	Escherichia_coli_1001099st1_A12_1001099B_141217	5	116.142	0.0049364	216860
b0191,b0192,b0193,b0194,b0195	GABKINME_00874	FNJAMFEM_01035	Escherichia_coli_J1101004st1_B4_J1101004_170508	Escherichia_coli_1001136st1_D8_1001136B_160425	5	284.875	0.007735	216860
b0191,b0192,b0193,b0194,b0195	GABKINME_00874	AIMPBNFK_02470	Escherichia_coli_J1101004st1_B4_J1101004_170508	Escherichia_coli_1001262st1_E12_1001262B_160229	5	153.617	0.0257458	216860
b0191,b0192,b0193,b0194,b0195	GABKINME_00874	HLMHOKNL_01527	Escherichia_coli_J1101004st1_B4_J1101004_170508	Escherichia_coli_1001262st2_F7_1001262B_160229	5	68.7916	0.0260956	216860
b0191,b0192,b0193,b0194,b0195	GABKINME_00874	CPJHNLKA_02743	Escherichia_coli_J1101004st1_B4_J1101004_170508	Escherichia_coli_1001302st1_A12_1001302B_160321	5	86.4111	0.0204638	216860
b0191,b0192,b0193,b0194,b0195	GABKINME_00874	MLLJGONC_01985	Escherichia_coli_J1101004st1_B4_J1101004_170508	Escherichia_coli_BSD2780061687st1_E2_BSD2780061687_150420	5	260.116	0.007735	216860
b0191,b0192,b0193,b0194,b0195	GABKINME_00874	GEGCDOJO_01935	Escherichia_coli_J1101004st1_B4_J1101004_170508	Escherichia_coli_BSD2780061687st2_A6_BSD2780061687_150420	5	155.656	0.0221268	216860
b0191,b0192,b0193,b0194,b0195	GABKINME_00874	GFADHEJD_03666	Escherichia_coli_J1101004st1_B4_J1101004_170508	Escherichia_coli_BSD2780120874st1_A7_BSD2780120874_150323	5	164.048	0.0078874	216860
b0191,b0192,b0193,b0194,b0195	GABKINME_00874	PNBLOCDE_04272	Escherichia_coli_J1101004st1_B4_J1101004_170508	Escherichia_coli_BSD2780120875st1_D4_BSD2780120875_150330	5	8.84923	0.0129046	216860
b0191,b0192,b0193,b0194,b0195	GABKINME_00874	FHBFBBAK_01273	Escherichia_coli_J1101004st1_B4_J1101004_170508	Escherichia_coli_BSD2780120875st2_F6_BSD2780120875_150330	5	33.9256	0.021315	216860
b0191,b0192,b0193,b0194,b0195	GABKINME_00874	MMBBNHEI_00010	Escherichia_coli_J1101004st1_B4_J1101004_170508	Escherichia_coli_J1100102st1_B7_J1100102_180507	5	133.399	0.0257458	216860
b0192,b0193,b0194,b0195,b0196	IKPFDOPN_02255	AIMPBNFK_02469	Escherichia_coli_1001099st1_A12_1001099B_141217	Escherichia_coli_1001262st1_E12_1001262B_160229	5	37.4748	0.0197182	217430
b0192,b0193,b0194,b0195,b0196	IKPFDOPN_02255	HLMHOKNL_01528	Escherichia_coli_1001099st1_A12_1001099B_141217	Escherichia_coli_1001262st2_F7_1001262B_160229	5	47.3504	0.0200678	217430
b0192,b0193,b0194,b0195,b0196	IKPFDOPN_02255	CPJHNLKA_02742	Escherichia_coli_1001099st1_A12_1001099B_141217	Escherichia_coli_1001302st1_A12_1001302B_160321	5	29.7308	0.0172936	217430
b0192,b0193,b0194,b0195,b0196	IKPFDOPN_02255	MLLJGONC_01984	Escherichia_coli_1001099st1_A12_1001099B_141217	Escherichia_coli_BSD2780061687st1_E2_BSD2780061687_150420	5	143.975	0.0059932	217430
b0192,b0193,b0194,b0195,b0196	IKPFDOPN_02255	GFADHEJD_03665	Escherichia_coli_1001099st1_A12_1001099B_141217	Escherichia_coli_BSD2780120874st1_A7_BSD2780120874_150323	5	47.9057	0.0058722	217430
b0192,b0193,b0194,b0195,b0196	IKPFDOPN_02255	PNBLOCDE_04271	Escherichia_coli_1001099st1_A12_1001099B_141217	Escherichia_coli_BSD2780120875st1_D4_BSD2780120875_150330	5	107.293	0.014051	217430
b0192,b0193,b0194,b0195,b0196	IKPFDOPN_02255	MMBBNHEI_00009	Escherichia_coli_1001099st1_A12_1001099B_141217	Escherichia_coli_J1100102st1_B7_J1100102_180507	5	17.2569	0.0197182	217430
b0192,b0193,b0194,b0195,b0196	MLMEICLC_02083	IKPFDOPN_02255	Escherichia_coli_1001099st1_A2_J1101437_171009	Escherichia_coli_1001099st1_A12_1001099B_141217	5	28.9439	0	217430
b0192,b0193,b0194,b0195,b0196	MLMEICLC_02083	FNJAMFEM_01034	Escherichia_coli_1001099st1_A2_J1101437_171009	Escherichia_coli_1001136st1_D8_1001136B_160425	5	139.789	0.0059932	217430
b0192,b0193,b0194,b0195,b0196	MLMEICLC_02083	AIMPBNFK_02469	Escherichia_coli_1001099st1_A2_J1101437_171009	Escherichia_coli_1001262st1_E12_1001262B_160229	5	8.5309	0.0197182	217430
b0192,b0193,b0194,b0195,b0196	MLMEICLC_02083	HLMHOKNL_01528	Escherichia_coli_1001099st1_A2_J1101437_171009	Escherichia_coli_1001262st2_F7_1001262B_160229	5	76.2943	0.0200678	217430
b0192,b0193,b0194,b0195,b0196	MLMEICLC_02083	ILODDOGK_00525	Escherichia_coli_1001099st1_A2_J1101437_171009	Escherichia_coli_1001271st1_G3_1001271B_150615	5	132.807	0.0182928	217430
b0192,b0193,b0194,b0195,b0196	MLMEICLC_02083	BEJAINNJ_01074	Escherichia_coli_1001099st1_A2_J1101437_171009	Escherichia_coli_1001275st1_E2_1001275B_160808	5	86.1161	0.0187598	217430
b0192,b0193,b0194,b0195,b0196	MLMEICLC_02083	HOBHOHIN_01015	Escherichia_coli_1001099st1_A2_J1101437_171009	Escherichia_coli_1001283st1_A11_1001283B150217_161031	5	75.3679	0.0194048	217430
b0192,b0193,b0194,b0195,b0196	MLMEICLC_02083	CPJHNLKA_02742	Escherichia_coli_1001099st1_A2_J1101437_171009	Escherichia_coli_1001302st1_A12_1001302B_160321	5	58.6747	0.0172936	217430
b0192,b0193,b0194,b0195,b0196	MLMEICLC_02083	MLLJGONC_01984	Escherichia_coli_1001099st1_A2_J1101437_171009	Escherichia_coli_BSD2780061687st1_E2_BSD2780061687_150420	5	115.031	0.0059932	217430
b0192,b0193,b0194,b0195,b0196	MLMEICLC_02083	GEGCDOJO_01934	Escherichia_coli_1001099st1_A2_J1101437_171009	Escherichia_coli_BSD2780061687st2_A6_BSD2780061687_150420	5	10.5706	0.0160994	217430
b0192,b0193,b0194,b0195,b0196	MLMEICLC_02083	GFADHEJD_03665	Escherichia_coli_1001099st1_A2_J1101437_171009	Escherichia_coli_BSD2780120874st1_A7_BSD2780120874_150323	5	18.9618	0.0058722	217430
b0192,b0193,b0194,b0195,b0196	MLMEICLC_02083	PNBLOCDE_04271	Escherichia_coli_1001099st1_A2_J1101437_171009	Escherichia_coli_BSD2780120875st1_D4_BSD2780120875_150330	5	136.237	0.014051	217430
b0192,b0193,b0194,b0195,b0196	MLMEICLC_02083	FHBFBBAK_01272	Escherichia_coli_1001099st1_A2_J1101437_171009	Escherichia_coli_BSD2780120875st2_F6_BSD2780120875_150330	5	111.16	0.0181446	217430
b0192,b0193,b0194,b0195,b0196	MLMEICLC_02083	MMBBNHEI_00009	Escherichia_coli_1001099st1_A2_J1101437_171009	Escherichia_coli_J1100102st1_B7_J1100102_180507	5	11.687	0.0197182	217430
b0192,b0193,b0194,b0195,b0196	MLMEICLC_02083	GABKINME_00873	Escherichia_coli_1001099st1_A2_J1101437_171009	Escherichia_coli_J1101004st1_B4_J1101004_170508	5	145.086	0.0050004	217430
b0192,b0193,b0194,b0195,b0196	FNJAMFEM_01034	IKPFDOPN_02255	Escherichia_coli_1001136st1_D8_1001136B_160425	Escherichia_coli_1001099st1_A12_1001099B_141217	5	168.733	0.0059932	217430
b0192,b0193,b0194,b0195,b0196	FNJAMFEM_01034	AIMPBNFK_02469	Escherichia_coli_1001136st1_D8_1001136B_160425	Escherichia_coli_1001262st1_E12_1001262B_160229	5	131.258	0.0173744	217430
b0192,b0193,b0194,b0195,b0196	FNJAMFEM_01034	HLMHOKNL_01528	Escherichia_coli_1001136st1_D8_1001136B_160425	Escherichia_coli_1001262st2_F7_1001262B_160229	5	216.083	0.017724	217430
b0192,b0193,b0194,b0195,b0196	FNJAMFEM_01034	CPJHNLKA_02742	Escherichia_coli_1001136st1_D8_1001136B_160425	Escherichia_coli_1001302st1_A12_1001302B_160321	5	198.464	0.0156796	217430
b0192,b0193,b0194,b0195,b0196	FNJAMFEM_01034	MLLJGONC_01984	Escherichia_coli_1001136st1_D8_1001136B_160425	Escherichia_coli_BSD2780061687st1_E2_BSD2780061687_150420	5	24.7584	0	217430
b0192,b0193,b0194,b0195,b0196	FNJAMFEM_01034	GEGCDOJO_01934	Escherichia_coli_1001136st1_D8_1001136B_160425	Escherichia_coli_BSD2780061687st2_A6_BSD2780061687_150420	5	129.218	0.0144854	217430
b0192,b0193,b0194,b0195,b0196	FNJAMFEM_01034	GFADHEJD_03665	Escherichia_coli_1001136st1_D8_1001136B_160425	Escherichia_coli_BSD2780120874st1_A7_BSD2780120874_150323	5	120.827	0.001581	217430
b0192,b0193,b0194,b0195,b0196	FNJAMFEM_01034	PNBLOCDE_04271	Escherichia_coli_1001136st1_D8_1001136B_160425	Escherichia_coli_BSD2780120875st1_D4_BSD2780120875_150330	5	276.026	0.0080578	217430
b0192,b0193,b0194,b0195,b0196	FNJAMFEM_01034	MMBBNHEI_00009	Escherichia_coli_1001136st1_D8_1001136B_160425	Escherichia_coli_J1100102st1_B7_J1100102_180507	5	151.476	0.0173744	217430
b0192,b0193,b0194,b0195,b0196	AIMPBNFK_02469	GFADHEJD_03665	Escherichia_coli_1001262st1_E12_1001262B_160229	Escherichia_coli_BSD2780120874st1_A7_BSD2780120874_150323	5	10.4309	0.0189556	217430
b0192,b0193,b0194,b0195,b0196	AIMPBNFK_02469	MMBBNHEI_00009	Escherichia_coli_1001262st1_E12_1001262B_160229	Escherichia_coli_J1100102st1_B7_J1100102_180507	5	20.2179	0	217430
b0192,b0193,b0194,b0195,b0196	HLMHOKNL_01528	AIMPBNFK_02469	Escherichia_coli_1001262st2_F7_1001262B_160229	Escherichia_coli_1001262st1_E12_1001262B_160229	5	84.8252	0.0003496	217430
b0192,b0193,b0194,b0195,b0196	HLMHOKNL_01528	CPJHNLKA_02742	Escherichia_coli_1001262st2_F7_1001262B_160229	Escherichia_coli_1001302st1_A12_1001302B_160321	5	17.6196	0.0056942	217430
b0192,b0193,b0194,b0195,b0196	HLMHOKNL_01528	GFADHEJD_03665	Escherichia_coli_1001262st2_F7_1001262B_160229	Escherichia_coli_BSD2780120874st1_A7_BSD2780120874_150323	5	95.2561	0.0193052	217430
b0192,b0193,b0194,b0195,b0196	HLMHOKNL_01528	MMBBNHEI_00009	Escherichia_coli_1001262st2_F7_1001262B_160229	Escherichia_coli_J1100102st1_B7_J1100102_180507	5	64.6073	0.0003496	217430
b0192,b0193,b0194,b0195,b0196	ILODDOGK_00525	IKPFDOPN_02255	Escherichia_coli_1001271st1_G3_1001271B_150615	Escherichia_coli_1001099st1_A12_1001099B_141217	5	103.863	0.0182928	217430
b0192,b0193,b0194,b0195,b0196	ILODDOGK_00525	FNJAMFEM_01034	Escherichia_coli_1001271st1_G3_1001271B_150615	Escherichia_coli_1001136st1_D8_1001136B_160425	5	272.596	0.0159492	217430
b0192,b0193,b0194,b0195,b0196	ILODDOGK_00525	AIMPBNFK_02469	Escherichia_coli_1001271st1_G3_1001271B_150615	Escherichia_coli_1001262st1_E12_1001262B_160229	5	141.338	0.0152766	217430
b0192,b0193,b0194,b0195,b0196	ILODDOGK_00525	HLMHOKNL_01528	Escherichia_coli_1001271st1_G3_1001271B_150615	Escherichia_coli_1001262st2_F7_1001262B_160229	5	56.5123	0.0156262	217430
b0192,b0193,b0194,b0195,b0196	ILODDOGK_00525	HOBHOHIN_01015	Escherichia_coli_1001271st1_G3_1001271B_150615	Escherichia_coli_1001283st1_A11_1001283B150217_161031	5	57.4386	0.0074292	217430
b0192,b0193,b0194,b0195,b0196	ILODDOGK_00525	CPJHNLKA_02742	Escherichia_coli_1001271st1_G3_1001271B_150615	Escherichia_coli_1001302st1_A12_1001302B_160321	5	74.1319	0.012852	217430
b0192,b0193,b0194,b0195,b0196	ILODDOGK_00525	MLLJGONC_01984	Escherichia_coli_1001271st1_G3_1001271B_150615	Escherichia_coli_BSD2780061687st1_E2_BSD2780061687_150420	5	247.837	0.0159492	217430
b0192,b0193,b0194,b0195,b0196	ILODDOGK_00525	GEGCDOJO_01934	Escherichia_coli_1001271st1_G3_1001271B_150615	Escherichia_coli_BSD2780061687st2_A6_BSD2780061687_150420	5	143.377	0.0131174	217430
b0192,b0193,b0194,b0195,b0196	ILODDOGK_00525	GFADHEJD_03665	Escherichia_coli_1001271st1_G3_1001271B_150615	Escherichia_coli_BSD2780120874st1_A7_BSD2780120874_150323	5	151.768	0.01753	217430
b0192,b0193,b0194,b0195,b0196	ILODDOGK_00525	PNBLOCDE_04271	Escherichia_coli_1001271st1_G3_1001271B_150615	Escherichia_coli_BSD2780120875st1_D4_BSD2780120875_150330	5	3.43005	0.0151658	217430
b0192,b0193,b0194,b0195,b0196	ILODDOGK_00525	FHBFBBAK_01272	Escherichia_coli_1001271st1_G3_1001271B_150615	Escherichia_coli_BSD2780120875st2_F6_BSD2780120875_150330	5	21.6463	0.0137032	217430
b0192,b0193,b0194,b0195,b0196	ILODDOGK_00525	MMBBNHEI_00009	Escherichia_coli_1001271st1_G3_1001271B_150615	Escherichia_coli_J1100102st1_B7_J1100102_180507	5	121.12	0.0152766	217430
b0192,b0193,b0194,b0195,b0196	ILODDOGK_00525	GABKINME_00873	Escherichia_coli_1001271st1_G3_1001271B_150615	Escherichia_coli_J1101004st1_B4_J1101004_170508	5	12.2793	0.017876	217430
b0192,b0193,b0194,b0195,b0196	BEJAINNJ_01074	IKPFDOPN_02255	Escherichia_coli_1001275st1_E2_1001275B_160808	Escherichia_coli_1001099st1_A12_1001099B_141217	5	115.06	0.0187598	217430
b0192,b0193,b0194,b0195,b0196	BEJAINNJ_01074	FNJAMFEM_01034	Escherichia_coli_1001275st1_E2_1001275B_160808	Escherichia_coli_1001136st1_D8_1001136B_160425	5	53.6729	0.0171462	217430
b0192,b0193,b0194,b0195,b0196	BEJAINNJ_01074	AIMPBNFK_02469	Escherichia_coli_1001275st1_E2_1001275B_160808	Escherichia_coli_1001262st1_E12_1001262B_160229	5	77.5852	0.0165044	217430
b0192,b0193,b0194,b0195,b0196	BEJAINNJ_01074	HLMHOKNL_01528	Escherichia_coli_1001275st1_E2_1001275B_160808	Escherichia_coli_1001262st2_F7_1001262B_160229	5	162.41	0.0168542	217430
b0192,b0193,b0194,b0195,b0196	BEJAINNJ_01074	ILODDOGK_00525	Escherichia_coli_1001275st1_E2_1001275B_160808	Escherichia_coli_1001271st1_G3_1001271B_150615	5	218.923	0.0082438	217430
b0192,b0193,b0194,b0195,b0196	BEJAINNJ_01074	HOBHOHIN_01015	Escherichia_coli_1001275st1_E2_1001275B_160808	Escherichia_coli_1001283st1_A11_1001283B150217_161031	5	161.484	0.0076542	217430
b0192,b0193,b0194,b0195,b0196	BEJAINNJ_01074	CPJHNLKA_02742	Escherichia_coli_1001275st1_E2_1001275B_160808	Escherichia_coli_1001302st1_A12_1001302B_160321	5	144.791	0.0126196	217430
b0192,b0193,b0194,b0195,b0196	BEJAINNJ_01074	MLLJGONC_01984	Escherichia_coli_1001275st1_E2_1001275B_160808	Escherichia_coli_BSD2780061687st1_E2_BSD2780061687_150420	5	28.9145	0.0171462	217430
b0192,b0193,b0194,b0195,b0196	BEJAINNJ_01074	GEGCDOJO_01934	Escherichia_coli_1001275st1_E2_1001275B_160808	Escherichia_coli_BSD2780061687st2_A6_BSD2780061687_150420	5	75.5455	0.0135846	217430
b0192,b0193,b0194,b0195,b0196	BEJAINNJ_01074	GFADHEJD_03665	Escherichia_coli_1001275st1_E2_1001275B_160808	Escherichia_coli_BSD2780120874st1_A7_BSD2780120874_150323	5	67.1543	0.018727	217430
b0192,b0193,b0194,b0195,b0196	BEJAINNJ_01074	PNBLOCDE_04271	Escherichia_coli_1001275st1_E2_1001275B_160808	Escherichia_coli_BSD2780120875st1_D4_BSD2780120875_150330	5	222.353	0.016363	217430
b0192,b0193,b0194,b0195,b0196	BEJAINNJ_01074	FHBFBBAK_01272	Escherichia_coli_1001275st1_E2_1001275B_160808	Escherichia_coli_BSD2780120875st2_F6_BSD2780120875_150330	5	197.276	0.0134708	217430
b0192,b0193,b0194,b0195,b0196	BEJAINNJ_01074	MMBBNHEI_00009	Escherichia_coli_1001275st1_E2_1001275B_160808	Escherichia_coli_J1100102st1_B7_J1100102_180507	5	97.8031	0.0165044	217430
b0192,b0193,b0194,b0195,b0196	BEJAINNJ_01074	GABKINME_00873	Escherichia_coli_1001275st1_E2_1001275B_160808	Escherichia_coli_J1101004st1_B4_J1101004_170508	5	231.202	0.0183434	217430
b0192,b0193,b0194,b0195,b0196	HOBHOHIN_01015	IKPFDOPN_02255	Escherichia_coli_1001283st1_A11_1001283B150217_161031	Escherichia_coli_1001099st1_A12_1001099B_141217	5	46.4241	0.0194048	217430
b0192,b0193,b0194,b0195,b0196	HOBHOHIN_01015	FNJAMFEM_01034	Escherichia_coli_1001283st1_A11_1001283B150217_161031	Escherichia_coli_1001136st1_D8_1001136B_160425	5	215.157	0.0170614	217430
b0192,b0193,b0194,b0195,b0196	HOBHOHIN_01015	AIMPBNFK_02469	Escherichia_coli_1001283st1_A11_1001283B150217_161031	Escherichia_coli_1001262st1_E12_1001262B_160229	5	83.8989	0.016389	217430
b0192,b0193,b0194,b0195,b0196	HOBHOHIN_01015	HLMHOKNL_01528	Escherichia_coli_1001283st1_A11_1001283B150217_161031	Escherichia_coli_1001262st2_F7_1001262B_160229	5	0.92631	0.0167386	217430
b0192,b0193,b0194,b0195,b0196	HOBHOHIN_01015	CPJHNLKA_02742	Escherichia_coli_1001283st1_A11_1001283B150217_161031	Escherichia_coli_1001302st1_A12_1001302B_160321	5	16.6932	0.0139642	217430
b0192,b0193,b0194,b0195,b0196	HOBHOHIN_01015	MLLJGONC_01984	Escherichia_coli_1001283st1_A11_1001283B150217_161031	Escherichia_coli_BSD2780061687st1_E2_BSD2780061687_150420	5	190.399	0.0170614	217430
b0192,b0193,b0194,b0195,b0196	HOBHOHIN_01015	GEGCDOJO_01934	Escherichia_coli_1001283st1_A11_1001283B150217_161031	Escherichia_coli_BSD2780061687st2_A6_BSD2780061687_150420	5	85.9386	0.0142296	217430
b0192,b0193,b0194,b0195,b0196	HOBHOHIN_01015	GFADHEJD_03665	Escherichia_coli_1001283st1_A11_1001283B150217_161031	Escherichia_coli_BSD2780120874st1_A7_BSD2780120874_150323	5	94.3298	0.0186424	217430
b0192,b0193,b0194,b0195,b0196	HOBHOHIN_01015	PNBLOCDE_04271	Escherichia_coli_1001283st1_A11_1001283B150217_161031	Escherichia_coli_BSD2780120875st1_D4_BSD2780120875_150330	5	60.8687	0.0162782	217430
b0192,b0193,b0194,b0195,b0196	HOBHOHIN_01015	FHBFBBAK_01272	Escherichia_coli_1001283st1_A11_1001283B150217_161031	Escherichia_coli_BSD2780120875st2_F6_BSD2780120875_150330	5	35.7923	0.0148154	217430
b0192,b0193,b0194,b0195,b0196	HOBHOHIN_01015	MMBBNHEI_00009	Escherichia_coli_1001283st1_A11_1001283B150217_161031	Escherichia_coli_J1100102st1_B7_J1100102_180507	5	63.681	0.016389	217430
b0192,b0193,b0194,b0195,b0196	HOBHOHIN_01015	GABKINME_00873	Escherichia_coli_1001283st1_A11_1001283B150217_161031	Escherichia_coli_J1101004st1_B4_J1101004_170508	5	69.7179	0.0189884	217430
b0192,b0193,b0194,b0195,b0196	CPJHNLKA_02742	AIMPBNFK_02469	Escherichia_coli_1001302st1_A12_1001302B_160321	Escherichia_coli_1001262st1_E12_1001262B_160229	5	67.2056	0.0053446	217430
b0192,b0193,b0194,b0195,b0196	CPJHNLKA_02742	GFADHEJD_03665	Escherichia_coli_1001302st1_A12_1001302B_160321	Escherichia_coli_BSD2780120874st1_A7_BSD2780120874_150323	5	77.6365	0.0172608	217430
b0192,b0193,b0194,b0195,b0196	CPJHNLKA_02742	MMBBNHEI_00009	Escherichia_coli_1001302st1_A12_1001302B_160321	Escherichia_coli_J1100102st1_B7_J1100102_180507	5	46.9877	0.0053446	217430
b0192,b0193,b0194,b0195,b0196	MLLJGONC_01984	AIMPBNFK_02469	Escherichia_coli_BSD2780061687st1_E2_BSD2780061687_150420	Escherichia_coli_1001262st1_E12_1001262B_160229	5	106.5	0.0173744	217430
b0192,b0193,b0194,b0195,b0196	MLLJGONC_01984	HLMHOKNL_01528	Escherichia_coli_BSD2780061687st1_E2_BSD2780061687_150420	Escherichia_coli_1001262st2_F7_1001262B_160229	5	191.325	0.017724	217430
b0192,b0193,b0194,b0195,b0196	MLLJGONC_01984	CPJHNLKA_02742	Escherichia_coli_BSD2780061687st1_E2_BSD2780061687_150420	Escherichia_coli_1001302st1_A12_1001302B_160321	5	173.705	0.0156796	217430
b0192,b0193,b0194,b0195,b0196	MLLJGONC_01984	GFADHEJD_03665	Escherichia_coli_BSD2780061687st1_E2_BSD2780061687_150420	Escherichia_coli_BSD2780120874st1_A7_BSD2780120874_150323	5	96.0688	0.001581	217430
b0192,b0193,b0194,b0195,b0196	MLLJGONC_01984	MMBBNHEI_00009	Escherichia_coli_BSD2780061687st1_E2_BSD2780061687_150420	Escherichia_coli_J1100102st1_B7_J1100102_180507	5	126.718	0.0173744	217430
b0192,b0193,b0194,b0195,b0196	GEGCDOJO_01934	IKPFDOPN_02255	Escherichia_coli_BSD2780061687st2_A6_BSD2780061687_150420	Escherichia_coli_1001099st1_A12_1001099B_141217	5	39.5145	0.0160994	217430
b0192,b0193,b0194,b0195,b0196	GEGCDOJO_01934	AIMPBNFK_02469	Escherichia_coli_BSD2780061687st2_A6_BSD2780061687_150420	Escherichia_coli_1001262st1_E12_1001262B_160229	5	2.03969	0.0065388	217430
b0192,b0193,b0194,b0195,b0196	GEGCDOJO_01934	HLMHOKNL_01528	Escherichia_coli_BSD2780061687st2_A6_BSD2780061687_150420	Escherichia_coli_1001262st2_F7_1001262B_160229	5	86.8649	0.0068884	217430
b0192,b0193,b0194,b0195,b0196	GEGCDOJO_01934	CPJHNLKA_02742	Escherichia_coli_BSD2780061687st2_A6_BSD2780061687_150420	Escherichia_coli_1001302st1_A12_1001302B_160321	5	69.2453	0.006044	217430
b0192,b0193,b0194,b0195,b0196	GEGCDOJO_01934	MLLJGONC_01984	Escherichia_coli_BSD2780061687st2_A6_BSD2780061687_150420	Escherichia_coli_BSD2780061687st1_E2_BSD2780061687_150420	5	104.46	0.0144854	217430
b0192,b0193,b0194,b0195,b0196	GEGCDOJO_01934	GFADHEJD_03665	Escherichia_coli_BSD2780061687st2_A6_BSD2780061687_150420	Escherichia_coli_BSD2780120874st1_A7_BSD2780120874_150323	5	8.39122	0.0160666	217430
b0192,b0193,b0194,b0195,b0196	GEGCDOJO_01934	PNBLOCDE_04271	Escherichia_coli_BSD2780061687st2_A6_BSD2780061687_150420	Escherichia_coli_BSD2780120875st1_D4_BSD2780120875_150330	5	146.807	0.014432	217430
b0192,b0193,b0194,b0195,b0196	GEGCDOJO_01934	MMBBNHEI_00009	Escherichia_coli_BSD2780061687st2_A6_BSD2780061687_150420	Escherichia_coli_J1100102st1_B7_J1100102_180507	5	22.2576	0.0065388	217430
b0192,b0193,b0194,b0195,b0196	PNBLOCDE_04271	AIMPBNFK_02469	Escherichia_coli_BSD2780120875st1_D4_BSD2780120875_150330	Escherichia_coli_1001262st1_E12_1001262B_160229	5	144.768	0.0173212	217430
b0192,b0193,b0194,b0195,b0196	PNBLOCDE_04271	HLMHOKNL_01528	Escherichia_coli_BSD2780120875st1_D4_BSD2780120875_150330	Escherichia_coli_1001262st2_F7_1001262B_160229	5	59.9424	0.0176708	217430
b0192,b0193,b0194,b0195,b0196	PNBLOCDE_04271	CPJHNLKA_02742	Escherichia_coli_BSD2780120875st1_D4_BSD2780120875_150330	Escherichia_coli_1001302st1_A12_1001302B_160321	5	77.5619	0.0156262	217430
b0192,b0193,b0194,b0195,b0196	PNBLOCDE_04271	MLLJGONC_01984	Escherichia_coli_BSD2780120875st1_D4_BSD2780120875_150330	Escherichia_coli_BSD2780061687st1_E2_BSD2780061687_150420	5	251.267	0.0080578	217430
b0192,b0193,b0194,b0195,b0196	PNBLOCDE_04271	GFADHEJD_03665	Escherichia_coli_BSD2780120875st1_D4_BSD2780120875_150330	Escherichia_coli_BSD2780120874st1_A7_BSD2780120874_150323	5	155.198	0.0096386	217430
b0192,b0193,b0194,b0195,b0196	PNBLOCDE_04271	MMBBNHEI_00009	Escherichia_coli_BSD2780120875st1_D4_BSD2780120875_150330	Escherichia_coli_J1100102st1_B7_J1100102_180507	5	124.55	0.0173212	217430
b0192,b0193,b0194,b0195,b0196	FHBFBBAK_01272	IKPFDOPN_02255	Escherichia_coli_BSD2780120875st2_F6_BSD2780120875_150330	Escherichia_coli_1001099st1_A12_1001099B_141217	5	82.2164	0.0181446	217430
b0192,b0193,b0194,b0195,b0196	FHBFBBAK_01272	FNJAMFEM_01034	Escherichia_coli_BSD2780120875st2_F6_BSD2780120875_150330	Escherichia_coli_1001136st1_D8_1001136B_160425	5	250.949	0.0165308	217430
b0192,b0193,b0194,b0195,b0196	FHBFBBAK_01272	AIMPBNFK_02469	Escherichia_coli_BSD2780120875st2_F6_BSD2780120875_150330	Escherichia_coli_1001262st1_E12_1001262B_160229	5	119.691	0.0061956	217430
b0192,b0193,b0194,b0195,b0196	FHBFBBAK_01272	HLMHOKNL_01528	Escherichia_coli_BSD2780120875st2_F6_BSD2780120875_150330	Escherichia_coli_1001262st2_F7_1001262B_160229	5	34.866	0.0065452	217430
b0192,b0193,b0194,b0195,b0196	FHBFBBAK_01272	CPJHNLKA_02742	Escherichia_coli_BSD2780120875st2_F6_BSD2780120875_150330	Escherichia_coli_1001302st1_A12_1001302B_160321	5	52.4855	0.000851	217430
b0192,b0193,b0194,b0195,b0196	FHBFBBAK_01272	MLLJGONC_01984	Escherichia_coli_BSD2780120875st2_F6_BSD2780120875_150330	Escherichia_coli_BSD2780061687st1_E2_BSD2780061687_150420	5	226.191	0.0165308	217430
b0192,b0193,b0194,b0195,b0196	FHBFBBAK_01272	GEGCDOJO_01934	Escherichia_coli_BSD2780120875st2_F6_BSD2780120875_150330	Escherichia_coli_BSD2780061687st2_A6_BSD2780061687_150420	5	121.731	0.006895	217430
b0192,b0193,b0194,b0195,b0196	FHBFBBAK_01272	GFADHEJD_03665	Escherichia_coli_BSD2780120875st2_F6_BSD2780120875_150330	Escherichia_coli_BSD2780120874st1_A7_BSD2780120874_150323	5	130.122	0.0181118	217430
b0192,b0193,b0194,b0195,b0196	FHBFBBAK_01272	PNBLOCDE_04271	Escherichia_coli_BSD2780120875st2_F6_BSD2780120875_150330	Escherichia_coli_BSD2780120875st1_D4_BSD2780120875_150330	5	25.0764	0.0164774	217430
b0192,b0193,b0194,b0195,b0196	FHBFBBAK_01272	MMBBNHEI_00009	Escherichia_coli_BSD2780120875st2_F6_BSD2780120875_150330	Escherichia_coli_J1100102st1_B7_J1100102_180507	5	99.4733	0.0061956	217430
b0192,b0193,b0194,b0195,b0196	MMBBNHEI_00009	GFADHEJD_03665	Escherichia_coli_J1100102st1_B7_J1100102_180507	Escherichia_coli_BSD2780120874st1_A7_BSD2780120874_150323	5	30.6488	0.0189556	217430
b0192,b0193,b0194,b0195,b0196	GABKINME_00873	IKPFDOPN_02255	Escherichia_coli_J1101004st1_B4_J1101004_170508	Escherichia_coli_1001099st1_A12_1001099B_141217	5	116.142	0.0050004	217430
b0192,b0193,b0194,b0195,b0196	GABKINME_00873	FNJAMFEM_01034	Escherichia_coli_J1101004st1_B4_J1101004_170508	Escherichia_coli_1001136st1_D8_1001136B_160425	5	284.875	0.0063064	217430
b0192,b0193,b0194,b0195,b0196	GABKINME_00873	AIMPBNFK_02469	Escherichia_coli_J1101004st1_B4_J1101004_170508	Escherichia_coli_1001262st1_E12_1001262B_160229	5	153.617	0.0200316	217430
b0192,b0193,b0194,b0195,b0196	GABKINME_00873	HLMHOKNL_01528	Escherichia_coli_J1101004st1_B4_J1101004_170508	Escherichia_coli_1001262st2_F7_1001262B_160229	5	68.7916	0.0203814	217430
b0192,b0193,b0194,b0195,b0196	GABKINME_00873	CPJHNLKA_02742	Escherichia_coli_J1101004st1_B4_J1101004_170508	Escherichia_coli_1001302st1_A12_1001302B_160321	5	86.4111	0.0176066	217430
b0192,b0193,b0194,b0195,b0196	GABKINME_00873	MLLJGONC_01984	Escherichia_coli_J1101004st1_B4_J1101004_170508	Escherichia_coli_BSD2780061687st1_E2_BSD2780061687_150420	5	260.116	0.0063064	217430
b0192,b0193,b0194,b0195,b0196	GABKINME_00873	GEGCDOJO_01934	Escherichia_coli_J1101004st1_B4_J1101004_170508	Escherichia_coli_BSD2780061687st2_A6_BSD2780061687_150420	5	155.656	0.0164126	217430
b0192,b0193,b0194,b0195,b0196	GABKINME_00873	GFADHEJD_03665	Escherichia_coli_J1101004st1_B4_J1101004_170508	Escherichia_coli_BSD2780120874st1_A7_BSD2780120874_150323	5	164.048	0.0078874	217430
b0192,b0193,b0194,b0195,b0196	GABKINME_00873	PNBLOCDE_04271	Escherichia_coli_J1101004st1_B4_J1101004_170508	Escherichia_coli_BSD2780120875st1_D4_BSD2780120875_150330	5	8.84923	0.0129046	217430
b0192,b0193,b0194,b0195,b0196	GABKINME_00873	FHBFBBAK_01272	Escherichia_coli_J1101004st1_B4_J1101004_170508	Escherichia_coli_BSD2780120875st2_F6_BSD2780120875_150330	5	33.9256	0.0184578	217430
b0192,b0193,b0194,b0195,b0196	GABKINME_00873	MMBBNHEI_00009	Escherichia_coli_J1101004st1_B4_J1101004_170508	Escherichia_coli_J1100102st1_B7_J1100102_180507	5	133.399	0.0200316	217430
b0193,b0194,b0195,b0196,b0197	IKPFDOPN_02254	AIMPBNFK_02468	Escherichia_coli_1001099st1_A12_1001099B_141217	Escherichia_coli_1001262st1_E12_1001262B_160229	5	37.4748	0.015481	218146
b0193,b0194,b0195,b0196,b0197	IKPFDOPN_02254	HLMHOKNL_01529	Escherichia_coli_1001099st1_A12_1001099B_141217	Escherichia_coli_1001262st2_F7_1001262B_160229	5	47.3504	0.0158306	218146
b0193,b0194,b0195,b0196,b0197	IKPFDOPN_02254	CPJHNLKA_02741	Escherichia_coli_1001099st1_A12_1001099B_141217	Escherichia_coli_1001302st1_A12_1001302B_160321	5	29.7308	0.0147512	218146
b0193,b0194,b0195,b0196,b0197	IKPFDOPN_02254	MLLJGONC_01983	Escherichia_coli_1001099st1_A12_1001099B_141217	Escherichia_coli_BSD2780061687st1_E2_BSD2780061687_150420	5	143.975	0.0059932	218146
b0193,b0194,b0195,b0196,b0197	IKPFDOPN_02254	GFADHEJD_03664	Escherichia_coli_1001099st1_A12_1001099B_141217	Escherichia_coli_BSD2780120874st1_A7_BSD2780120874_150323	5	47.9057	0.0058722	218146
b0193,b0194,b0195,b0196,b0197	IKPFDOPN_02254	PNBLOCDE_04270	Escherichia_coli_1001099st1_A12_1001099B_141217	Escherichia_coli_BSD2780120875st1_D4_BSD2780120875_150330	5	107.293	0.0106612	218146
b0193,b0194,b0195,b0196,b0197	IKPFDOPN_02254	MMBBNHEI_00008	Escherichia_coli_1001099st1_A12_1001099B_141217	Escherichia_coli_J1100102st1_B7_J1100102_180507	5	17.2569	0.015481	218146
b0193,b0194,b0195,b0196,b0197	MLMEICLC_02082	IKPFDOPN_02254	Escherichia_coli_1001099st1_A2_J1101437_171009	Escherichia_coli_1001099st1_A12_1001099B_141217	5	28.9439	0	218146
b0193,b0194,b0195,b0196,b0197	MLMEICLC_02082	FNJAMFEM_01033	Escherichia_coli_1001099st1_A2_J1101437_171009	Escherichia_coli_1001136st1_D8_1001136B_160425	5	139.789	0.0059932	218146
b0193,b0194,b0195,b0196,b0197	MLMEICLC_02082	AIMPBNFK_02468	Escherichia_coli_1001099st1_A2_J1101437_171009	Escherichia_coli_1001262st1_E12_1001262B_160229	5	8.5309	0.015481	218146
b0193,b0194,b0195,b0196,b0197	MLMEICLC_02082	HLMHOKNL_01529	Escherichia_coli_1001099st1_A2_J1101437_171009	Escherichia_coli_1001262st2_F7_1001262B_160229	5	76.2943	0.0158306	218146
b0193,b0194,b0195,b0196,b0197	MLMEICLC_02082	ILODDOGK_00524	Escherichia_coli_1001099st1_A2_J1101437_171009	Escherichia_coli_1001271st1_G3_1001271B_150615	5	132.807	0.015641	218146
b0193,b0194,b0195,b0196,b0197	MLMEICLC_02082	BEJAINNJ_01075	Escherichia_coli_1001099st1_A2_J1101437_171009	Escherichia_coli_1001275st1_E2_1001275B_160808	5	86.1161	0.0152606	218146
b0193,b0194,b0195,b0196,b0197	MLMEICLC_02082	HOBHOHIN_01014	Escherichia_coli_1001099st1_A2_J1101437_171009	Escherichia_coli_1001283st1_A11_1001283B150217_161031	5	75.3679	0.016753	218146
b0193,b0194,b0195,b0196,b0197	MLMEICLC_02082	CPJHNLKA_02741	Escherichia_coli_1001099st1_A2_J1101437_171009	Escherichia_coli_1001302st1_A12_1001302B_160321	5	58.6747	0.0147512	218146
b0193,b0194,b0195,b0196,b0197	MLMEICLC_02082	MLLJGONC_01983	Escherichia_coli_1001099st1_A2_J1101437_171009	Escherichia_coli_BSD2780061687st1_E2_BSD2780061687_150420	5	115.031	0.0059932	218146
b0193,b0194,b0195,b0196,b0197	MLMEICLC_02082	GEGCDOJO_01933	Escherichia_coli_1001099st1_A2_J1101437_171009	Escherichia_coli_BSD2780061687st2_A6_BSD2780061687_150420	5	10.5706	0.0118622	218146
b0193,b0194,b0195,b0196,b0197	MLMEICLC_02082	GFADHEJD_03664	Escherichia_coli_1001099st1_A2_J1101437_171009	Escherichia_coli_BSD2780120874st1_A7_BSD2780120874_150323	5	18.9618	0.0058722	218146
b0193,b0194,b0195,b0196,b0197	MLMEICLC_02082	PNBLOCDE_04270	Escherichia_coli_1001099st1_A2_J1101437_171009	Escherichia_coli_BSD2780120875st1_D4_BSD2780120875_150330	5	136.237	0.0106612	218146
b0193,b0194,b0195,b0196,b0197	MLMEICLC_02082	FHBFBBAK_01271	Escherichia_coli_1001099st1_A2_J1101437_171009	Escherichia_coli_BSD2780120875st2_F6_BSD2780120875_150330	5	111.16	0.0163402	218146
b0193,b0194,b0195,b0196,b0197	MLMEICLC_02082	MMBBNHEI_00008	Escherichia_coli_1001099st1_A2_J1101437_171009	Escherichia_coli_J1100102st1_B7_J1100102_180507	5	11.687	0.015481	218146
b0193,b0194,b0195,b0196,b0197	MLMEICLC_02082	GABKINME_00872	Escherichia_coli_1001099st1_A2_J1101437_171009	Escherichia_coli_J1101004st1_B4_J1101004_170508	5	145.086	0.004153	218146
b0193,b0194,b0195,b0196,b0197	FNJAMFEM_01033	IKPFDOPN_02254	Escherichia_coli_1001136st1_D8_1001136B_160425	Escherichia_coli_1001099st1_A12_1001099B_141217	5	168.733	0.0059932	218146
b0193,b0194,b0195,b0196,b0197	FNJAMFEM_01033	AIMPBNFK_02468	Escherichia_coli_1001136st1_D8_1001136B_160425	Escherichia_coli_1001262st1_E12_1001262B_160229	5	131.258	0.0131372	218146
b0193,b0194,b0195,b0196,b0197	FNJAMFEM_01033	HLMHOKNL_01529	Escherichia_coli_1001136st1_D8_1001136B_160425	Escherichia_coli_1001262st2_F7_1001262B_160229	5	216.083	0.0134868	218146
b0193,b0194,b0195,b0196,b0197	FNJAMFEM_01033	CPJHNLKA_02741	Escherichia_coli_1001136st1_D8_1001136B_160425	Escherichia_coli_1001302st1_A12_1001302B_160321	5	198.464	0.0131372	218146
b0193,b0194,b0195,b0196,b0197	FNJAMFEM_01033	MLLJGONC_01983	Escherichia_coli_1001136st1_D8_1001136B_160425	Escherichia_coli_BSD2780061687st1_E2_BSD2780061687_150420	5	24.7584	0	218146
b0193,b0194,b0195,b0196,b0197	FNJAMFEM_01033	GEGCDOJO_01933	Escherichia_coli_1001136st1_D8_1001136B_160425	Escherichia_coli_BSD2780061687st2_A6_BSD2780061687_150420	5	129.218	0.0102482	218146
b0193,b0194,b0195,b0196,b0197	FNJAMFEM_01033	GFADHEJD_03664	Escherichia_coli_1001136st1_D8_1001136B_160425	Escherichia_coli_BSD2780120874st1_A7_BSD2780120874_150323	5	120.827	0.001581	218146
b0193,b0194,b0195,b0196,b0197	FNJAMFEM_01033	PNBLOCDE_04270	Escherichia_coli_1001136st1_D8_1001136B_160425	Escherichia_coli_BSD2780120875st1_D4_BSD2780120875_150330	5	276.026	0.004668	218146
b0193,b0194,b0195,b0196,b0197	FNJAMFEM_01033	MMBBNHEI_00008	Escherichia_coli_1001136st1_D8_1001136B_160425	Escherichia_coli_J1100102st1_B7_J1100102_180507	5	151.476	0.0131372	218146
b0193,b0194,b0195,b0196,b0197	AIMPBNFK_02468	GFADHEJD_03664	Escherichia_coli_1001262st1_E12_1001262B_160229	Escherichia_coli_BSD2780120874st1_A7_BSD2780120874_150323	5	10.4309	0.0147184	218146
b0193,b0194,b0195,b0196,b0197	AIMPBNFK_02468	MMBBNHEI_00008	Escherichia_coli_1001262st1_E12_1001262B_160229	Escherichia_coli_J1100102st1_B7_J1100102_180507	5	20.2179	0	218146
b0193,b0194,b0195,b0196,b0197	HLMHOKNL_01529	AIMPBNFK_02468	Escherichia_coli_1001262st2_F7_1001262B_160229	Escherichia_coli_1001262st1_E12_1001262B_160229	5	84.8252	0.0003496	218146
b0193,b0194,b0195,b0196,b0197	HLMHOKNL_01529	CPJHNLKA_02741	Escherichia_coli_1001262st2_F7_1001262B_160229	Escherichia_coli_1001302st1_A12_1001302B_160321	5	17.6196	0.0039992	218146
b0193,b0194,b0195,b0196,b0197	HLMHOKNL_01529	GFADHEJD_03664	Escherichia_coli_1001262st2_F7_1001262B_160229	Escherichia_coli_BSD2780120874st1_A7_BSD2780120874_150323	5	95.2561	0.015068	218146
b0193,b0194,b0195,b0196,b0197	HLMHOKNL_01529	MMBBNHEI_00008	Escherichia_coli_1001262st2_F7_1001262B_160229	Escherichia_coli_J1100102st1_B7_J1100102_180507	5	64.6073	0.0003496	218146
b0193,b0194,b0195,b0196,b0197	ILODDOGK_00524	IKPFDOPN_02254	Escherichia_coli_1001271st1_G3_1001271B_150615	Escherichia_coli_1001099st1_A12_1001099B_141217	5	103.863	0.015641	218146
b0193,b0194,b0195,b0196,b0197	ILODDOGK_00524	FNJAMFEM_01033	Escherichia_coli_1001271st1_G3_1001271B_150615	Escherichia_coli_1001136st1_D8_1001136B_160425	5	272.596	0.0132974	218146
b0193,b0194,b0195,b0196,b0197	ILODDOGK_00524	AIMPBNFK_02468	Escherichia_coli_1001271st1_G3_1001271B_150615	Escherichia_coli_1001262st1_E12_1001262B_160229	5	141.338	0.0117774	218146
b0193,b0194,b0195,b0196,b0197	ILODDOGK_00524	HLMHOKNL_01529	Escherichia_coli_1001271st1_G3_1001271B_150615	Escherichia_coli_1001262st2_F7_1001262B_160229	5	56.5123	0.012127	218146
b0193,b0194,b0195,b0196,b0197	ILODDOGK_00524	HOBHOHIN_01014	Escherichia_coli_1001271st1_G3_1001271B_150615	Escherichia_coli_1001283st1_A11_1001283B150217_161031	5	57.4386	0.0057342	218146
b0193,b0194,b0195,b0196,b0197	ILODDOGK_00524	CPJHNLKA_02741	Escherichia_coli_1001271st1_G3_1001271B_150615	Escherichia_coli_1001302st1_A12_1001302B_160321	5	74.1319	0.0110476	218146
b0193,b0194,b0195,b0196,b0197	ILODDOGK_00524	MLLJGONC_01983	Escherichia_coli_1001271st1_G3_1001271B_150615	Escherichia_coli_BSD2780061687st1_E2_BSD2780061687_150420	5	247.837	0.0132974	218146
b0193,b0194,b0195,b0196,b0197	ILODDOGK_00524	GEGCDOJO_01933	Escherichia_coli_1001271st1_G3_1001271B_150615	Escherichia_coli_BSD2780061687st2_A6_BSD2780061687_150420	5	143.377	0.0096182	218146
b0193,b0194,b0195,b0196,b0197	ILODDOGK_00524	GFADHEJD_03664	Escherichia_coli_1001271st1_G3_1001271B_150615	Escherichia_coli_BSD2780120874st1_A7_BSD2780120874_150323	5	151.768	0.0148782	218146
b0193,b0194,b0195,b0196,b0197	ILODDOGK_00524	PNBLOCDE_04270	Escherichia_coli_1001271st1_G3_1001271B_150615	Escherichia_coli_BSD2780120875st1_D4_BSD2780120875_150330	5	3.43005	0.010819	218146
b0193,b0194,b0195,b0196,b0197	ILODDOGK_00524	FHBFBBAK_01271	Escherichia_coli_1001271st1_G3_1001271B_150615	Escherichia_coli_BSD2780120875st2_F6_BSD2780120875_150330	5	21.6463	0.0111608	218146
b0193,b0194,b0195,b0196,b0197	ILODDOGK_00524	MMBBNHEI_00008	Escherichia_coli_1001271st1_G3_1001271B_150615	Escherichia_coli_J1100102st1_B7_J1100102_180507	5	121.12	0.0117774	218146
b0193,b0194,b0195,b0196,b0197	ILODDOGK_00524	GABKINME_00872	Escherichia_coli_1001271st1_G3_1001271B_150615	Escherichia_coli_J1101004st1_B4_J1101004_170508	5	12.2793	0.0143768	218146
b0193,b0194,b0195,b0196,b0197	BEJAINNJ_01075	IKPFDOPN_02254	Escherichia_coli_1001275st1_E2_1001275B_160808	Escherichia_coli_1001099st1_A12_1001099B_141217	5	115.06	0.0152606	218146
b0193,b0194,b0195,b0196,b0197	BEJAINNJ_01075	FNJAMFEM_01033	Escherichia_coli_1001275st1_E2_1001275B_160808	Escherichia_coli_1001136st1_D8_1001136B_160425	5	53.6729	0.013647	218146
b0193,b0194,b0195,b0196,b0197	BEJAINNJ_01075	AIMPBNFK_02468	Escherichia_coli_1001275st1_E2_1001275B_160808	Escherichia_coli_1001262st1_E12_1001262B_160229	5	77.5852	0.0121576	218146
b0193,b0194,b0195,b0196,b0197	BEJAINNJ_01075	HLMHOKNL_01529	Escherichia_coli_1001275st1_E2_1001275B_160808	Escherichia_coli_1001262st2_F7_1001262B_160229	5	162.41	0.0125074	218146
b0193,b0194,b0195,b0196,b0197	BEJAINNJ_01075	ILODDOGK_00524	Escherichia_coli_1001275st1_E2_1001275B_160808	Escherichia_coli_1001271st1_G3_1001271B_150615	5	218.923	0.0057014	218146
b0193,b0194,b0195,b0196,b0197	BEJAINNJ_01075	HOBHOHIN_01014	Escherichia_coli_1001275st1_E2_1001275B_160808	Escherichia_coli_1001283st1_A11_1001283B150217_161031	5	161.484	0.0051118	218146
b0193,b0194,b0195,b0196,b0197	BEJAINNJ_01075	CPJHNLKA_02741	Escherichia_coli_1001275st1_E2_1001275B_160808	Escherichia_coli_1001302st1_A12_1001302B_160321	5	144.791	0.0099678	218146
b0193,b0194,b0195,b0196,b0197	BEJAINNJ_01075	MLLJGONC_01983	Escherichia_coli_1001275st1_E2_1001275B_160808	Escherichia_coli_BSD2780061687st1_E2_BSD2780061687_150420	5	28.9145	0.013647	218146
b0193,b0194,b0195,b0196,b0197	BEJAINNJ_01075	GEGCDOJO_01933	Escherichia_coli_1001275st1_E2_1001275B_160808	Escherichia_coli_BSD2780061687st2_A6_BSD2780061687_150420	5	75.5455	0.0092378	218146
b0193,b0194,b0195,b0196,b0197	BEJAINNJ_01075	GFADHEJD_03664	Escherichia_coli_1001275st1_E2_1001275B_160808	Escherichia_coli_BSD2780120874st1_A7_BSD2780120874_150323	5	67.1543	0.0152278	218146
b0193,b0194,b0195,b0196,b0197	BEJAINNJ_01075	PNBLOCDE_04270	Escherichia_coli_1001275st1_E2_1001275B_160808	Escherichia_coli_BSD2780120875st1_D4_BSD2780120875_150330	5	222.353	0.0111688	218146
b0193,b0194,b0195,b0196,b0197	BEJAINNJ_01075	FHBFBBAK_01271	Escherichia_coli_1001275st1_E2_1001275B_160808	Escherichia_coli_BSD2780120875st2_F6_BSD2780120875_150330	5	197.276	0.010081	218146
b0193,b0194,b0195,b0196,b0197	BEJAINNJ_01075	MMBBNHEI_00008	Escherichia_coli_1001275st1_E2_1001275B_160808	Escherichia_coli_J1100102st1_B7_J1100102_180507	5	97.8031	0.0121576	218146
b0193,b0194,b0195,b0196,b0197	BEJAINNJ_01075	GABKINME_00872	Escherichia_coli_1001275st1_E2_1001275B_160808	Escherichia_coli_J1101004st1_B4_J1101004_170508	5	231.202	0.0139966	218146
b0193,b0194,b0195,b0196,b0197	HOBHOHIN_01014	IKPFDOPN_02254	Escherichia_coli_1001283st1_A11_1001283B150217_161031	Escherichia_coli_1001099st1_A12_1001099B_141217	5	46.4241	0.016753	218146
b0193,b0194,b0195,b0196,b0197	HOBHOHIN_01014	FNJAMFEM_01033	Escherichia_coli_1001283st1_A11_1001283B150217_161031	Escherichia_coli_1001136st1_D8_1001136B_160425	5	215.157	0.0144096	218146
b0193,b0194,b0195,b0196,b0197	HOBHOHIN_01014	AIMPBNFK_02468	Escherichia_coli_1001283st1_A11_1001283B150217_161031	Escherichia_coli_1001262st1_E12_1001262B_160229	5	83.8989	0.0128898	218146
b0193,b0194,b0195,b0196,b0197	HOBHOHIN_01014	HLMHOKNL_01529	Escherichia_coli_1001283st1_A11_1001283B150217_161031	Escherichia_coli_1001262st2_F7_1001262B_160229	5	0.92631	0.0132394	218146
b0193,b0194,b0195,b0196,b0197	HOBHOHIN_01014	CPJHNLKA_02741	Escherichia_coli_1001283st1_A11_1001283B150217_161031	Escherichia_coli_1001302st1_A12_1001302B_160321	5	16.6932	0.0121598	218146
b0193,b0194,b0195,b0196,b0197	HOBHOHIN_01014	MLLJGONC_01983	Escherichia_coli_1001283st1_A11_1001283B150217_161031	Escherichia_coli_BSD2780061687st1_E2_BSD2780061687_150420	5	190.399	0.0144096	218146
b0193,b0194,b0195,b0196,b0197	HOBHOHIN_01014	GEGCDOJO_01933	Escherichia_coli_1001283st1_A11_1001283B150217_161031	Escherichia_coli_BSD2780061687st2_A6_BSD2780061687_150420	5	85.9386	0.0107304	218146
b0193,b0194,b0195,b0196,b0197	HOBHOHIN_01014	GFADHEJD_03664	Escherichia_coli_1001283st1_A11_1001283B150217_161031	Escherichia_coli_BSD2780120874st1_A7_BSD2780120874_150323	5	94.3298	0.0159906	218146
b0193,b0194,b0195,b0196,b0197	HOBHOHIN_01014	PNBLOCDE_04270	Escherichia_coli_1001283st1_A11_1001283B150217_161031	Escherichia_coli_BSD2780120875st1_D4_BSD2780120875_150330	5	60.8687	0.0119314	218146
b0193,b0194,b0195,b0196,b0197	HOBHOHIN_01014	FHBFBBAK_01271	Escherichia_coli_1001283st1_A11_1001283B150217_161031	Escherichia_coli_BSD2780120875st2_F6_BSD2780120875_150330	5	35.7923	0.012273	218146
b0193,b0194,b0195,b0196,b0197	HOBHOHIN_01014	MMBBNHEI_00008	Escherichia_coli_1001283st1_A11_1001283B150217_161031	Escherichia_coli_J1100102st1_B7_J1100102_180507	5	63.681	0.0128898	218146
b0193,b0194,b0195,b0196,b0197	HOBHOHIN_01014	GABKINME_00872	Escherichia_coli_1001283st1_A11_1001283B150217_161031	Escherichia_coli_J1101004st1_B4_J1101004_170508	5	69.7179	0.0154892	218146
b0193,b0194,b0195,b0196,b0197	CPJHNLKA_02741	AIMPBNFK_02468	Escherichia_coli_1001302st1_A12_1001302B_160321	Escherichia_coli_1001262st1_E12_1001262B_160229	5	67.2056	0.0036496	218146
b0193,b0194,b0195,b0196,b0197	CPJHNLKA_02741	GFADHEJD_03664	Escherichia_coli_1001302st1_A12_1001302B_160321	Escherichia_coli_BSD2780120874st1_A7_BSD2780120874_150323	5	77.6365	0.0147184	218146
b0193,b0194,b0195,b0196,b0197	CPJHNLKA_02741	MMBBNHEI_00008	Escherichia_coli_1001302st1_A12_1001302B_160321	Escherichia_coli_J1100102st1_B7_J1100102_180507	5	46.9877	0.0036496	218146
b0193,b0194,b0195,b0196,b0197	MLLJGONC_01983	AIMPBNFK_02468	Escherichia_coli_BSD2780061687st1_E2_BSD2780061687_150420	Escherichia_coli_1001262st1_E12_1001262B_160229	5	106.5	0.0131372	218146
b0193,b0194,b0195,b0196,b0197	MLLJGONC_01983	HLMHOKNL_01529	Escherichia_coli_BSD2780061687st1_E2_BSD2780061687_150420	Escherichia_coli_1001262st2_F7_1001262B_160229	5	191.325	0.0134868	218146
b0193,b0194,b0195,b0196,b0197	MLLJGONC_01983	CPJHNLKA_02741	Escherichia_coli_BSD2780061687st1_E2_BSD2780061687_150420	Escherichia_coli_1001302st1_A12_1001302B_160321	5	173.705	0.0131372	218146
b0193,b0194,b0195,b0196,b0197	MLLJGONC_01983	GFADHEJD_03664	Escherichia_coli_BSD2780061687st1_E2_BSD2780061687_150420	Escherichia_coli_BSD2780120874st1_A7_BSD2780120874_150323	5	96.0688	0.001581	218146
b0193,b0194,b0195,b0196,b0197	MLLJGONC_01983	MMBBNHEI_00008	Escherichia_coli_BSD2780061687st1_E2_BSD2780061687_150420	Escherichia_coli_J1100102st1_B7_J1100102_180507	5	126.718	0.0131372	218146
b0193,b0194,b0195,b0196,b0197	GEGCDOJO_01933	IKPFDOPN_02254	Escherichia_coli_BSD2780061687st2_A6_BSD2780061687_150420	Escherichia_coli_1001099st1_A12_1001099B_141217	5	39.5145	0.0118622	218146
b0193,b0194,b0195,b0196,b0197	GEGCDOJO_01933	AIMPBNFK_02468	Escherichia_coli_BSD2780061687st2_A6_BSD2780061687_150420	Escherichia_coli_1001262st1_E12_1001262B_160229	5	2.03969	0.0065388	218146
b0193,b0194,b0195,b0196,b0197	GEGCDOJO_01933	HLMHOKNL_01529	Escherichia_coli_BSD2780061687st2_A6_BSD2780061687_150420	Escherichia_coli_1001262st2_F7_1001262B_160229	5	86.8649	0.0068884	218146
b0193,b0194,b0195,b0196,b0197	GEGCDOJO_01933	CPJHNLKA_02741	Escherichia_coli_BSD2780061687st2_A6_BSD2780061687_150420	Escherichia_coli_1001302st1_A12_1001302B_160321	5	69.2453	0.004349	218146
b0193,b0194,b0195,b0196,b0197	GEGCDOJO_01933	MLLJGONC_01983	Escherichia_coli_BSD2780061687st2_A6_BSD2780061687_150420	Escherichia_coli_BSD2780061687st1_E2_BSD2780061687_150420	5	104.46	0.0102482	218146
b0193,b0194,b0195,b0196,b0197	GEGCDOJO_01933	GFADHEJD_03664	Escherichia_coli_BSD2780061687st2_A6_BSD2780061687_150420	Escherichia_coli_BSD2780120874st1_A7_BSD2780120874_150323	5	8.39122	0.0118294	218146
b0193,b0194,b0195,b0196,b0197	GEGCDOJO_01933	PNBLOCDE_04270	Escherichia_coli_BSD2780061687st2_A6_BSD2780061687_150420	Escherichia_coli_BSD2780120875st1_D4_BSD2780120875_150330	5	146.807	0.0084998	218146
b0193,b0194,b0195,b0196,b0197	GEGCDOJO_01933	MMBBNHEI_00008	Escherichia_coli_BSD2780061687st2_A6_BSD2780061687_150420	Escherichia_coli_J1100102st1_B7_J1100102_180507	5	22.2576	0.0065388	218146
b0193,b0194,b0195,b0196,b0197	PNBLOCDE_04270	AIMPBNFK_02468	Escherichia_coli_BSD2780120875st1_D4_BSD2780120875_150330	Escherichia_coli_1001262st1_E12_1001262B_160229	5	144.768	0.011389	218146
b0193,b0194,b0195,b0196,b0197	PNBLOCDE_04270	HLMHOKNL_01529	Escherichia_coli_BSD2780120875st1_D4_BSD2780120875_150330	Escherichia_coli_1001262st2_F7_1001262B_160229	5	59.9424	0.0117386	218146
b0193,b0194,b0195,b0196,b0197	PNBLOCDE_04270	CPJHNLKA_02741	Escherichia_coli_BSD2780120875st1_D4_BSD2780120875_150330	Escherichia_coli_1001302st1_A12_1001302B_160321	5	77.5619	0.011389	218146
b0193,b0194,b0195,b0196,b0197	PNBLOCDE_04270	MLLJGONC_01983	Escherichia_coli_BSD2780120875st1_D4_BSD2780120875_150330	Escherichia_coli_BSD2780061687st1_E2_BSD2780061687_150420	5	251.267	0.004668	218146
b0193,b0194,b0195,b0196,b0197	PNBLOCDE_04270	GFADHEJD_03664	Escherichia_coli_BSD2780120875st1_D4_BSD2780120875_150330	Escherichia_coli_BSD2780120874st1_A7_BSD2780120874_150323	5	155.198	0.0062488	218146
b0193,b0194,b0195,b0196,b0197	PNBLOCDE_04270	MMBBNHEI_00008	Escherichia_coli_BSD2780120875st1_D4_BSD2780120875_150330	Escherichia_coli_J1100102st1_B7_J1100102_180507	5	124.55	0.011389	218146
b0193,b0194,b0195,b0196,b0197	FHBFBBAK_01271	IKPFDOPN_02254	Escherichia_coli_BSD2780120875st2_F6_BSD2780120875_150330	Escherichia_coli_1001099st1_A12_1001099B_141217	5	82.2164	0.0163402	218146
b0193,b0194,b0195,b0196,b0197	FHBFBBAK_01271	FNJAMFEM_01033	Escherichia_coli_BSD2780120875st2_F6_BSD2780120875_150330	Escherichia_coli_1001136st1_D8_1001136B_160425	5	250.949	0.0147264	218146
b0193,b0194,b0195,b0196,b0197	FHBFBBAK_01271	AIMPBNFK_02468	Escherichia_coli_BSD2780120875st2_F6_BSD2780120875_150330	Escherichia_coli_1001262st1_E12_1001262B_160229	5	119.691	0.0052386	218146
b0193,b0194,b0195,b0196,b0197	FHBFBBAK_01271	HLMHOKNL_01529	Escherichia_coli_BSD2780120875st2_F6_BSD2780120875_150330	Escherichia_coli_1001262st2_F7_1001262B_160229	5	34.866	0.0055882	218146
b0193,b0194,b0195,b0196,b0197	FHBFBBAK_01271	CPJHNLKA_02741	Escherichia_coli_BSD2780120875st2_F6_BSD2780120875_150330	Escherichia_coli_1001302st1_A12_1001302B_160321	5	52.4855	0.001589	218146
b0193,b0194,b0195,b0196,b0197	FHBFBBAK_01271	MLLJGONC_01983	Escherichia_coli_BSD2780120875st2_F6_BSD2780120875_150330	Escherichia_coli_BSD2780061687st1_E2_BSD2780061687_150420	5	226.191	0.0147264	218146
b0193,b0194,b0195,b0196,b0197	FHBFBBAK_01271	GEGCDOJO_01933	Escherichia_coli_BSD2780120875st2_F6_BSD2780120875_150330	Escherichia_coli_BSD2780061687st2_A6_BSD2780061687_150420	5	121.731	0.005938	218146
b0193,b0194,b0195,b0196,b0197	FHBFBBAK_01271	GFADHEJD_03664	Escherichia_coli_BSD2780120875st2_F6_BSD2780120875_150330	Escherichia_coli_BSD2780120874st1_A7_BSD2780120874_150323	5	130.122	0.0163074	218146
b0193,b0194,b0195,b0196,b0197	FHBFBBAK_01271	PNBLOCDE_04270	Escherichia_coli_BSD2780120875st2_F6_BSD2780120875_150330	Escherichia_coli_BSD2780120875st1_D4_BSD2780120875_150330	5	25.0764	0.0129782	218146
b0193,b0194,b0195,b0196,b0197	FHBFBBAK_01271	MMBBNHEI_00008	Escherichia_coli_BSD2780120875st2_F6_BSD2780120875_150330	Escherichia_coli_J1100102st1_B7_J1100102_180507	5	99.4733	0.0052386	218146
b0193,b0194,b0195,b0196,b0197	MMBBNHEI_00008	GFADHEJD_03664	Escherichia_coli_J1100102st1_B7_J1100102_180507	Escherichia_coli_BSD2780120874st1_A7_BSD2780120874_150323	5	30.6488	0.0147184	218146
b0193,b0194,b0195,b0196,b0197	GABKINME_00872	IKPFDOPN_02254	Escherichia_coli_J1101004st1_B4_J1101004_170508	Escherichia_coli_1001099st1_A12_1001099B_141217	5	116.142	0.004153	218146
b0193,b0194,b0195,b0196,b0197	GABKINME_00872	FNJAMFEM_01033	Escherichia_coli_J1101004st1_B4_J1101004_170508	Escherichia_coli_1001136st1_D8_1001136B_160425	5	284.875	0.005459	218146
b0193,b0194,b0195,b0196,b0197	GABKINME_00872	AIMPBNFK_02468	Escherichia_coli_J1101004st1_B4_J1101004_170508	Escherichia_coli_1001262st1_E12_1001262B_160229	5	153.617	0.0149468	218146
b0193,b0194,b0195,b0196,b0197	GABKINME_00872	HLMHOKNL_01529	Escherichia_coli_J1101004st1_B4_J1101004_170508	Escherichia_coli_1001262st2_F7_1001262B_160229	5	68.7916	0.0152966	218146
b0193,b0194,b0195,b0196,b0197	GABKINME_00872	CPJHNLKA_02741	Escherichia_coli_J1101004st1_B4_J1101004_170508	Escherichia_coli_1001302st1_A12_1001302B_160321	5	86.4111	0.0142168	218146
b0193,b0194,b0195,b0196,b0197	GABKINME_00872	MLLJGONC_01983	Escherichia_coli_J1101004st1_B4_J1101004_170508	Escherichia_coli_BSD2780061687st1_E2_BSD2780061687_150420	5	260.116	0.005459	218146
b0193,b0194,b0195,b0196,b0197	GABKINME_00872	GEGCDOJO_01933	Escherichia_coli_J1101004st1_B4_J1101004_170508	Escherichia_coli_BSD2780061687st2_A6_BSD2780061687_150420	5	155.656	0.0113278	218146
b0193,b0194,b0195,b0196,b0197	GABKINME_00872	GFADHEJD_03664	Escherichia_coli_J1101004st1_B4_J1101004_170508	Escherichia_coli_BSD2780120874st1_A7_BSD2780120874_150323	5	164.048	0.00704	218146
b0193,b0194,b0195,b0196,b0197	GABKINME_00872	PNBLOCDE_04270	Escherichia_coli_J1101004st1_B4_J1101004_170508	Escherichia_coli_BSD2780120875st1_D4_BSD2780120875_150330	5	8.84923	0.0086674	218146
b0193,b0194,b0195,b0196,b0197	GABKINME_00872	FHBFBBAK_01271	Escherichia_coli_J1101004st1_B4_J1101004_170508	Escherichia_coli_BSD2780120875st2_F6_BSD2780120875_150330	5	33.9256	0.015806	218146
b0193,b0194,b0195,b0196,b0197	GABKINME_00872	MMBBNHEI_00008	Escherichia_coli_J1101004st1_B4_J1101004_170508	Escherichia_coli_J1100102st1_B7_J1100102_180507	5	133.399	0.0149468	218146
b0194,b0195,b0196,b0197,b0198	IKPFDOPN_02253	AIMPBNFK_02467	Escherichia_coli_1001099st1_A12_1001099B_141217	Escherichia_coli_1001262st1_E12_1001262B_160229	5	37.4748	0.0078354	219012
b0194,b0195,b0196,b0197,b0198	IKPFDOPN_02253	HLMHOKNL_01530	Escherichia_coli_1001099st1_A12_1001099B_141217	Escherichia_coli_1001262st2_F7_1001262B_160229	5	47.3504	0.0072632	219012
b0194,b0195,b0196,b0197,b0198	IKPFDOPN_02253	CPJHNLKA_02740	Escherichia_coli_1001099st1_A12_1001099B_141217	Escherichia_coli_1001302st1_A12_1001302B_160321	5	29.7308	0.0069136	219012
b0194,b0195,b0196,b0197,b0198	IKPFDOPN_02253	MLLJGONC_01982	Escherichia_coli_1001099st1_A12_1001099B_141217	Escherichia_coli_BSD2780061687st1_E2_BSD2780061687_150420	5	143.975	0.0032652	219012
b0194,b0195,b0196,b0197,b0198	IKPFDOPN_02253	GFADHEJD_03663	Escherichia_coli_1001099st1_A12_1001099B_141217	Escherichia_coli_BSD2780120874st1_A7_BSD2780120874_150323	5	47.9057	0.003336	219012
b0194,b0195,b0196,b0197,b0198	IKPFDOPN_02253	PNBLOCDE_04269	Escherichia_coli_1001099st1_A12_1001099B_141217	Escherichia_coli_BSD2780120875st1_D4_BSD2780120875_150330	5	107.293	0.0040918	219012
b0194,b0195,b0196,b0197,b0198	IKPFDOPN_02253	MMBBNHEI_00007	Escherichia_coli_1001099st1_A12_1001099B_141217	Escherichia_coli_J1100102st1_B7_J1100102_180507	5	17.2569	0.0069136	219012
b0194,b0195,b0196,b0197,b0198	MLMEICLC_02081	IKPFDOPN_02253	Escherichia_coli_1001099st1_A2_J1101437_171009	Escherichia_coli_1001099st1_A12_1001099B_141217	5	28.9439	0	219012
b0194,b0195,b0196,b0197,b0198	MLMEICLC_02081	FNJAMFEM_01032	Escherichia_coli_1001099st1_A2_J1101437_171009	Escherichia_coli_1001136st1_D8_1001136B_160425	5	139.789	0.0032652	219012
b0194,b0195,b0196,b0197,b0198	MLMEICLC_02081	AIMPBNFK_02467	Escherichia_coli_1001099st1_A2_J1101437_171009	Escherichia_coli_1001262st1_E12_1001262B_160229	5	8.5309	0.0078354	219012
b0194,b0195,b0196,b0197,b0198	MLMEICLC_02081	HLMHOKNL_01530	Escherichia_coli_1001099st1_A2_J1101437_171009	Escherichia_coli_1001262st2_F7_1001262B_160229	5	76.2943	0.0072632	219012
b0194,b0195,b0196,b0197,b0198	MLMEICLC_02081	ILODDOGK_00523	Escherichia_coli_1001099st1_A2_J1101437_171009	Escherichia_coli_1001271st1_G3_1001271B_150615	5	132.807	0.0078034	219012
b0194,b0195,b0196,b0197,b0198	MLMEICLC_02081	BEJAINNJ_01076	Escherichia_coli_1001099st1_A2_J1101437_171009	Escherichia_coli_1001275st1_E2_1001275B_160808	5	86.1161	0.008153	219012
b0194,b0195,b0196,b0197,b0198	MLMEICLC_02081	HOBHOHIN_01013	Escherichia_coli_1001099st1_A2_J1101437_171009	Escherichia_coli_1001283st1_A11_1001283B150217_161031	5	75.3679	0.0096454	219012
b0194,b0195,b0196,b0197,b0198	MLMEICLC_02081	CPJHNLKA_02740	Escherichia_coli_1001099st1_A2_J1101437_171009	Escherichia_coli_1001302st1_A12_1001302B_160321	5	58.6747	0.0069136	219012
b0194,b0195,b0196,b0197,b0198	MLMEICLC_02081	MLLJGONC_01982	Escherichia_coli_1001099st1_A2_J1101437_171009	Escherichia_coli_BSD2780061687st1_E2_BSD2780061687_150420	5	115.031	0.0032652	219012
b0194,b0195,b0196,b0197,b0198	MLMEICLC_02081	GEGCDOJO_01932	Escherichia_coli_1001099st1_A2_J1101437_171009	Escherichia_coli_BSD2780061687st2_A6_BSD2780061687_150420	5	10.5706	0.0062144	219012
b0194,b0195,b0196,b0197,b0198	MLMEICLC_02081	GFADHEJD_03663	Escherichia_coli_1001099st1_A2_J1101437_171009	Escherichia_coli_BSD2780120874st1_A7_BSD2780120874_150323	5	18.9618	0.003336	219012
b0194,b0195,b0196,b0197,b0198	MLMEICLC_02081	PNBLOCDE_04269	Escherichia_coli_1001099st1_A2_J1101437_171009	Escherichia_coli_BSD2780120875st1_D4_BSD2780120875_150330	5	136.237	0.0040918	219012
b0194,b0195,b0196,b0197,b0198	MLMEICLC_02081	FHBFBBAK_01270	Escherichia_coli_1001099st1_A2_J1101437_171009	Escherichia_coli_BSD2780120875st2_F6_BSD2780120875_150330	5	111.16	0.0085026	219012
b0194,b0195,b0196,b0197,b0198	MLMEICLC_02081	MMBBNHEI_00007	Escherichia_coli_1001099st1_A2_J1101437_171009	Escherichia_coli_J1100102st1_B7_J1100102_180507	5	11.687	0.0069136	219012
b0194,b0195,b0196,b0197,b0198	MLMEICLC_02081	GABKINME_00871	Escherichia_coli_1001099st1_A2_J1101437_171009	Escherichia_coli_J1101004st1_B4_J1101004_170508	5	145.086	0.0036148	219012
b0194,b0195,b0196,b0197,b0198	FNJAMFEM_01032	IKPFDOPN_02253	Escherichia_coli_1001136st1_D8_1001136B_160425	Escherichia_coli_1001099st1_A12_1001099B_141217	5	168.733	0.0032652	219012
b0194,b0195,b0196,b0197,b0198	FNJAMFEM_01032	AIMPBNFK_02467	Escherichia_coli_1001136st1_D8_1001136B_160425	Escherichia_coli_1001262st1_E12_1001262B_160229	5	131.258	0.0064132	219012
b0194,b0195,b0196,b0197,b0198	FNJAMFEM_01032	HLMHOKNL_01530	Escherichia_coli_1001136st1_D8_1001136B_160425	Escherichia_coli_1001262st2_F7_1001262B_160229	5	216.083	0.0058412	219012
b0194,b0195,b0196,b0197,b0198	FNJAMFEM_01032	CPJHNLKA_02740	Escherichia_coli_1001136st1_D8_1001136B_160425	Escherichia_coli_1001302st1_A12_1001302B_160321	5	198.464	0.0054916	219012
b0194,b0195,b0196,b0197,b0198	FNJAMFEM_01032	MLLJGONC_01982	Escherichia_coli_1001136st1_D8_1001136B_160425	Escherichia_coli_BSD2780061687st1_E2_BSD2780061687_150420	5	24.7584	0	219012
b0194,b0195,b0196,b0197,b0198	FNJAMFEM_01032	GEGCDOJO_01932	Escherichia_coli_1001136st1_D8_1001136B_160425	Escherichia_coli_BSD2780061687st2_A6_BSD2780061687_150420	5	129.218	0.0047924	219012
b0194,b0195,b0196,b0197,b0198	FNJAMFEM_01032	GFADHEJD_03663	Escherichia_coli_1001136st1_D8_1001136B_160425	Escherichia_coli_BSD2780120874st1_A7_BSD2780120874_150323	5	120.827	0.003616	219012
b0194,b0195,b0196,b0197,b0198	FNJAMFEM_01032	PNBLOCDE_04269	Escherichia_coli_1001136st1_D8_1001136B_160425	Escherichia_coli_BSD2780120875st1_D4_BSD2780120875_150330	5	276.026	0.0026698	219012
b0194,b0195,b0196,b0197,b0198	FNJAMFEM_01032	MMBBNHEI_00007	Escherichia_coli_1001136st1_D8_1001136B_160425	Escherichia_coli_J1100102st1_B7_J1100102_180507	5	151.476	0.0054916	219012
b0194,b0195,b0196,b0197,b0198	AIMPBNFK_02467	GFADHEJD_03663	Escherichia_coli_1001262st1_E12_1001262B_160229	Escherichia_coli_BSD2780120874st1_A7_BSD2780120874_150323	5	10.4309	0.0063428	219012
b0194,b0195,b0196,b0197,b0198	AIMPBNFK_02467	MMBBNHEI_00007	Escherichia_coli_1001262st1_E12_1001262B_160229	Escherichia_coli_J1100102st1_B7_J1100102_180507	5	20.2179	0.0009216	219012
b0194,b0195,b0196,b0197,b0198	HLMHOKNL_01530	AIMPBNFK_02467	Escherichia_coli_1001262st2_F7_1001262B_160229	Escherichia_coli_1001262st1_E12_1001262B_160229	5	84.8252	0.0012712	219012
b0194,b0195,b0196,b0197,b0198	HLMHOKNL_01530	CPJHNLKA_02740	Escherichia_coli_1001262st2_F7_1001262B_160229	Escherichia_coli_1001302st1_A12_1001302B_160321	5	17.6196	0.0003496	219012
b0194,b0195,b0196,b0197,b0198	HLMHOKNL_01530	GFADHEJD_03663	Escherichia_coli_1001262st2_F7_1001262B_160229	Escherichia_coli_BSD2780120874st1_A7_BSD2780120874_150323	5	95.2561	0.0057706	219012
b0194,b0195,b0196,b0197,b0198	HLMHOKNL_01530	MMBBNHEI_00007	Escherichia_coli_1001262st2_F7_1001262B_160229	Escherichia_coli_J1100102st1_B7_J1100102_180507	5	64.6073	0.0003496	219012
b0194,b0195,b0196,b0197,b0198	ILODDOGK_00523	IKPFDOPN_02253	Escherichia_coli_1001271st1_G3_1001271B_150615	Escherichia_coli_1001099st1_A12_1001099B_141217	5	103.863	0.0078034	219012
b0194,b0195,b0196,b0197,b0198	ILODDOGK_00523	FNJAMFEM_01032	Escherichia_coli_1001271st1_G3_1001271B_150615	Escherichia_coli_1001136st1_D8_1001136B_160425	5	272.596	0.0063816	219012
b0194,b0195,b0196,b0197,b0198	ILODDOGK_00523	AIMPBNFK_02467	Escherichia_coli_1001271st1_G3_1001271B_150615	Escherichia_coli_1001262st1_E12_1001262B_160229	5	141.338	0.00321	219012
b0194,b0195,b0196,b0197,b0198	ILODDOGK_00523	HLMHOKNL_01530	Escherichia_coli_1001271st1_G3_1001271B_150615	Escherichia_coli_1001262st2_F7_1001262B_160229	5	56.5123	0.002638	219012
b0194,b0195,b0196,b0197,b0198	ILODDOGK_00523	HOBHOHIN_01013	Escherichia_coli_1001271st1_G3_1001271B_150615	Escherichia_coli_1001283st1_A11_1001283B150217_161031	5	57.4386	0.0035444	219012
b0194,b0195,b0196,b0197,b0198	ILODDOGK_00523	CPJHNLKA_02740	Escherichia_coli_1001271st1_G3_1001271B_150615	Escherichia_coli_1001302st1_A12_1001302B_160321	5	74.1319	0.0022884	219012
b0194,b0195,b0196,b0197,b0198	ILODDOGK_00523	MLLJGONC_01982	Escherichia_coli_1001271st1_G3_1001271B_150615	Escherichia_coli_BSD2780061687st1_E2_BSD2780061687_150420	5	247.837	0.0063816	219012
b0194,b0195,b0196,b0197,b0198	ILODDOGK_00523	GEGCDOJO_01932	Escherichia_coli_1001271st1_G3_1001271B_150615	Escherichia_coli_BSD2780061687st2_A6_BSD2780061687_150420	5	143.377	0.001589	219012
b0194,b0195,b0196,b0197,b0198	ILODDOGK_00523	GFADHEJD_03663	Escherichia_coli_1001271st1_G3_1001271B_150615	Escherichia_coli_BSD2780120874st1_A7_BSD2780120874_150323	5	151.768	0.0063108	219012
b0194,b0195,b0196,b0197,b0198	ILODDOGK_00523	PNBLOCDE_04269	Escherichia_coli_1001271st1_G3_1001271B_150615	Escherichia_coli_BSD2780120875st1_D4_BSD2780120875_150330	5	3.43005	0.0037114	219012
b0194,b0195,b0196,b0197,b0198	ILODDOGK_00523	FHBFBBAK_01270	Escherichia_coli_1001271st1_G3_1001271B_150615	Escherichia_coli_BSD2780120875st2_F6_BSD2780120875_150330	5	21.6463	0.0024016	219012
b0194,b0195,b0196,b0197,b0198	ILODDOGK_00523	MMBBNHEI_00007	Escherichia_coli_1001271st1_G3_1001271B_150615	Escherichia_coli_J1100102st1_B7_J1100102_180507	5	121.12	0.0022884	219012
b0194,b0195,b0196,b0197,b0198	ILODDOGK_00523	GABKINME_00871	Escherichia_coli_1001271st1_G3_1001271B_150615	Escherichia_coli_J1101004st1_B4_J1101004_170508	5	12.2793	0.0048878	219012
b0194,b0195,b0196,b0197,b0198	BEJAINNJ_01076	IKPFDOPN_02253	Escherichia_coli_1001275st1_E2_1001275B_160808	Escherichia_coli_1001099st1_A12_1001099B_141217	5	115.06	0.008153	219012
b0194,b0195,b0196,b0197,b0198	BEJAINNJ_01076	FNJAMFEM_01032	Escherichia_coli_1001275st1_E2_1001275B_160808	Escherichia_coli_1001136st1_D8_1001136B_160425	5	53.6729	0.0067312	219012
b0194,b0195,b0196,b0197,b0198	BEJAINNJ_01076	AIMPBNFK_02467	Escherichia_coli_1001275st1_E2_1001275B_160808	Escherichia_coli_1001262st1_E12_1001262B_160229	5	77.5852	0.0028602	219012
b0194,b0195,b0196,b0197,b0198	BEJAINNJ_01076	HLMHOKNL_01530	Escherichia_coli_1001275st1_E2_1001275B_160808	Escherichia_coli_1001262st2_F7_1001262B_160229	5	162.41	0.0022884	219012
b0194,b0195,b0196,b0197,b0198	BEJAINNJ_01076	ILODDOGK_00523	Escherichia_coli_1001275st1_E2_1001275B_160808	Escherichia_coli_1001271st1_G3_1001271B_150615	5	218.923	0.0020518	219012
b0194,b0195,b0196,b0197,b0198	BEJAINNJ_01076	HOBHOHIN_01013	Escherichia_coli_1001275st1_E2_1001275B_160808	Escherichia_coli_1001283st1_A11_1001283B150217_161031	5	161.484	0.002192	219012
b0194,b0195,b0196,b0197,b0198	BEJAINNJ_01076	CPJHNLKA_02740	Escherichia_coli_1001275st1_E2_1001275B_160808	Escherichia_coli_1001302st1_A12_1001302B_160321	5	144.791	0.0019386	219012
b0194,b0195,b0196,b0197,b0198	BEJAINNJ_01076	MLLJGONC_01982	Escherichia_coli_1001275st1_E2_1001275B_160808	Escherichia_coli_BSD2780061687st1_E2_BSD2780061687_150420	5	28.9145	0.0067312	219012
b0194,b0195,b0196,b0197,b0198	BEJAINNJ_01076	GEGCDOJO_01932	Escherichia_coli_1001275st1_E2_1001275B_160808	Escherichia_coli_BSD2780061687st2_A6_BSD2780061687_150420	5	75.5455	0.0019386	219012
b0194,b0195,b0196,b0197,b0198	BEJAINNJ_01076	GFADHEJD_03663	Escherichia_coli_1001275st1_E2_1001275B_160808	Escherichia_coli_BSD2780120874st1_A7_BSD2780120874_150323	5	67.1543	0.0066604	219012
b0194,b0195,b0196,b0197,b0198	BEJAINNJ_01076	PNBLOCDE_04269	Escherichia_coli_1001275st1_E2_1001275B_160808	Escherichia_coli_BSD2780120875st1_D4_BSD2780120875_150330	5	222.353	0.0040612	219012
b0194,b0195,b0196,b0197,b0198	BEJAINNJ_01076	FHBFBBAK_01270	Escherichia_coli_1001275st1_E2_1001275B_160808	Escherichia_coli_BSD2780120875st2_F6_BSD2780120875_150330	5	197.276	0.0020518	219012
b0194,b0195,b0196,b0197,b0198	BEJAINNJ_01076	MMBBNHEI_00007	Escherichia_coli_1001275st1_E2_1001275B_160808	Escherichia_coli_J1100102st1_B7_J1100102_180507	5	97.8031	0.0019386	219012
b0194,b0195,b0196,b0197,b0198	BEJAINNJ_01076	GABKINME_00871	Escherichia_coli_1001275st1_E2_1001275B_160808	Escherichia_coli_J1101004st1_B4_J1101004_170508	5	231.202	0.0052374	219012
b0194,b0195,b0196,b0197,b0198	HOBHOHIN_01013	IKPFDOPN_02253	Escherichia_coli_1001283st1_A11_1001283B150217_161031	Escherichia_coli_1001099st1_A12_1001099B_141217	5	46.4241	0.0096454	219012
b0194,b0195,b0196,b0197,b0198	HOBHOHIN_01013	FNJAMFEM_01032	Escherichia_coli_1001283st1_A11_1001283B150217_161031	Escherichia_coli_1001136st1_D8_1001136B_160425	5	215.157	0.0082238	219012
b0194,b0195,b0196,b0197,b0198	HOBHOHIN_01013	AIMPBNFK_02467	Escherichia_coli_1001283st1_A11_1001283B150217_161031	Escherichia_coli_1001262st1_E12_1001262B_160229	5	83.8989	0.0050522	219012
b0194,b0195,b0196,b0197,b0198	HOBHOHIN_01013	HLMHOKNL_01530	Escherichia_coli_1001283st1_A11_1001283B150217_161031	Escherichia_coli_1001262st2_F7_1001262B_160229	5	0.92631	0.0044802	219012
b0194,b0195,b0196,b0197,b0198	HOBHOHIN_01013	CPJHNLKA_02740	Escherichia_coli_1001283st1_A11_1001283B150217_161031	Escherichia_coli_1001302st1_A12_1001302B_160321	5	16.6932	0.0041306	219012
b0194,b0195,b0196,b0197,b0198	HOBHOHIN_01013	MLLJGONC_01982	Escherichia_coli_1001283st1_A11_1001283B150217_161031	Escherichia_coli_BSD2780061687st1_E2_BSD2780061687_150420	5	190.399	0.0082238	219012
b0194,b0195,b0196,b0197,b0198	HOBHOHIN_01013	GEGCDOJO_01932	Escherichia_coli_1001283st1_A11_1001283B150217_161031	Escherichia_coli_BSD2780061687st2_A6_BSD2780061687_150420	5	85.9386	0.0034312	219012
b0194,b0195,b0196,b0197,b0198	HOBHOHIN_01013	GFADHEJD_03663	Escherichia_coli_1001283st1_A11_1001283B150217_161031	Escherichia_coli_BSD2780120874st1_A7_BSD2780120874_150323	5	94.3298	0.008153	219012
b0194,b0195,b0196,b0197,b0198	HOBHOHIN_01013	PNBLOCDE_04269	Escherichia_coli_1001283st1_A11_1001283B150217_161031	Escherichia_coli_BSD2780120875st1_D4_BSD2780120875_150330	5	60.8687	0.0055538	219012
b0194,b0195,b0196,b0197,b0198	HOBHOHIN_01013	FHBFBBAK_01270	Escherichia_coli_1001283st1_A11_1001283B150217_161031	Escherichia_coli_BSD2780120875st2_F6_BSD2780120875_150330	5	35.7923	0.0042438	219012
b0194,b0195,b0196,b0197,b0198	HOBHOHIN_01013	MMBBNHEI_00007	Escherichia_coli_1001283st1_A11_1001283B150217_161031	Escherichia_coli_J1100102st1_B7_J1100102_180507	5	63.681	0.0041306	219012
b0194,b0195,b0196,b0197,b0198	HOBHOHIN_01013	GABKINME_00871	Escherichia_coli_1001283st1_A11_1001283B150217_161031	Escherichia_coli_J1101004st1_B4_J1101004_170508	5	69.7179	0.00673	219012
b0194,b0195,b0196,b0197,b0198	CPJHNLKA_02740	AIMPBNFK_02467	Escherichia_coli_1001302st1_A12_1001302B_160321	Escherichia_coli_1001262st1_E12_1001262B_160229	5	67.2056	0.0009216	219012
b0194,b0195,b0196,b0197,b0198	CPJHNLKA_02740	GFADHEJD_03663	Escherichia_coli_1001302st1_A12_1001302B_160321	Escherichia_coli_BSD2780120874st1_A7_BSD2780120874_150323	5	77.6365	0.005421	219012
b0194,b0195,b0196,b0197,b0198	CPJHNLKA_02740	MMBBNHEI_00007	Escherichia_coli_1001302st1_A12_1001302B_160321	Escherichia_coli_J1100102st1_B7_J1100102_180507	5	46.9877	0	219012
b0194,b0195,b0196,b0197,b0198	MLLJGONC_01982	AIMPBNFK_02467	Escherichia_coli_BSD2780061687st1_E2_BSD2780061687_150420	Escherichia_coli_1001262st1_E12_1001262B_160229	5	106.5	0.0064132	219012
b0194,b0195,b0196,b0197,b0198	MLLJGONC_01982	HLMHOKNL_01530	Escherichia_coli_BSD2780061687st1_E2_BSD2780061687_150420	Escherichia_coli_1001262st2_F7_1001262B_160229	5	191.325	0.0058412	219012
b0194,b0195,b0196,b0197,b0198	MLLJGONC_01982	CPJHNLKA_02740	Escherichia_coli_BSD2780061687st1_E2_BSD2780061687_150420	Escherichia_coli_1001302st1_A12_1001302B_160321	5	173.705	0.0054916	219012
b0194,b0195,b0196,b0197,b0198	MLLJGONC_01982	GFADHEJD_03663	Escherichia_coli_BSD2780061687st1_E2_BSD2780061687_150420	Escherichia_coli_BSD2780120874st1_A7_BSD2780120874_150323	5	96.0688	0.003616	219012
b0194,b0195,b0196,b0197,b0198	MLLJGONC_01982	MMBBNHEI_00007	Escherichia_coli_BSD2780061687st1_E2_BSD2780061687_150420	Escherichia_coli_J1100102st1_B7_J1100102_180507	5	126.718	0.0054916	219012
b0194,b0195,b0196,b0197,b0198	GEGCDOJO_01932	IKPFDOPN_02253	Escherichia_coli_BSD2780061687st2_A6_BSD2780061687_150420	Escherichia_coli_1001099st1_A12_1001099B_141217	5	39.5145	0.0062144	219012
b0194,b0195,b0196,b0197,b0198	GEGCDOJO_01932	AIMPBNFK_02467	Escherichia_coli_BSD2780061687st2_A6_BSD2780061687_150420	Escherichia_coli_1001262st1_E12_1001262B_160229	5	2.03969	0.001621	219012
b0194,b0195,b0196,b0197,b0198	GEGCDOJO_01932	HLMHOKNL_01530	Escherichia_coli_BSD2780061687st2_A6_BSD2780061687_150420	Escherichia_coli_1001262st2_F7_1001262B_160229	5	86.8649	0.001049	219012
b0194,b0195,b0196,b0197,b0198	GEGCDOJO_01932	CPJHNLKA_02740	Escherichia_coli_BSD2780061687st2_A6_BSD2780061687_150420	Escherichia_coli_1001302st1_A12_1001302B_160321	5	69.2453	0.0006994	219012
b0194,b0195,b0196,b0197,b0198	GEGCDOJO_01932	MLLJGONC_01982	Escherichia_coli_BSD2780061687st2_A6_BSD2780061687_150420	Escherichia_coli_BSD2780061687st1_E2_BSD2780061687_150420	5	104.46	0.0047924	219012
b0194,b0195,b0196,b0197,b0198	GEGCDOJO_01932	GFADHEJD_03663	Escherichia_coli_BSD2780061687st2_A6_BSD2780061687_150420	Escherichia_coli_BSD2780120874st1_A7_BSD2780120874_150323	5	8.39122	0.0047218	219012
b0194,b0195,b0196,b0197,b0198	GEGCDOJO_01932	PNBLOCDE_04269	Escherichia_coli_BSD2780061687st2_A6_BSD2780061687_150420	Escherichia_coli_BSD2780120875st1_D4_BSD2780120875_150330	5	146.807	0.0021222	219012
b0194,b0195,b0196,b0197,b0198	GEGCDOJO_01932	MMBBNHEI_00007	Escherichia_coli_BSD2780061687st2_A6_BSD2780061687_150420	Escherichia_coli_J1100102st1_B7_J1100102_180507	5	22.2576	0.0006994	219012
b0194,b0195,b0196,b0197,b0198	PNBLOCDE_04269	AIMPBNFK_02467	Escherichia_coli_BSD2780120875st1_D4_BSD2780120875_150330	Escherichia_coli_1001262st1_E12_1001262B_160229	5	144.768	0.0037434	219012
b0194,b0195,b0196,b0197,b0198	PNBLOCDE_04269	HLMHOKNL_01530	Escherichia_coli_BSD2780120875st1_D4_BSD2780120875_150330	Escherichia_coli_1001262st2_F7_1001262B_160229	5	59.9424	0.0031712	219012
b0194,b0195,b0196,b0197,b0198	PNBLOCDE_04269	CPJHNLKA_02740	Escherichia_coli_BSD2780120875st1_D4_BSD2780120875_150330	Escherichia_coli_1001302st1_A12_1001302B_160321	5	77.5619	0.0028216	219012
b0194,b0195,b0196,b0197,b0198	PNBLOCDE_04269	MLLJGONC_01982	Escherichia_coli_BSD2780120875st1_D4_BSD2780120875_150330	Escherichia_coli_BSD2780061687st1_E2_BSD2780061687_150420	5	251.267	0.0026698	219012
b0194,b0195,b0196,b0197,b0198	PNBLOCDE_04269	GFADHEJD_03663	Escherichia_coli_BSD2780120875st1_D4_BSD2780120875_150330	Escherichia_coli_BSD2780120874st1_A7_BSD2780120874_150323	5	155.198	0.0044426	219012
b0194,b0195,b0196,b0197,b0198	PNBLOCDE_04269	MMBBNHEI_00007	Escherichia_coli_BSD2780120875st1_D4_BSD2780120875_150330	Escherichia_coli_J1100102st1_B7_J1100102_180507	5	124.55	0.0028216	219012
b0194,b0195,b0196,b0197,b0198	FHBFBBAK_01270	IKPFDOPN_02253	Escherichia_coli_BSD2780120875st2_F6_BSD2780120875_150330	Escherichia_coli_1001099st1_A12_1001099B_141217	5	82.2164	0.0085026	219012
b0194,b0195,b0196,b0197,b0198	FHBFBBAK_01270	FNJAMFEM_01032	Escherichia_coli_BSD2780120875st2_F6_BSD2780120875_150330	Escherichia_coli_1001136st1_D8_1001136B_160425	5	250.949	0.0070808	219012
b0194,b0195,b0196,b0197,b0198	FHBFBBAK_01270	AIMPBNFK_02467	Escherichia_coli_BSD2780120875st2_F6_BSD2780120875_150330	Escherichia_coli_1001262st1_E12_1001262B_160229	5	119.691	0.0025106	219012
b0194,b0195,b0196,b0197,b0198	FHBFBBAK_01270	HLMHOKNL_01530	Escherichia_coli_BSD2780120875st2_F6_BSD2780120875_150330	Escherichia_coli_1001262st2_F7_1001262B_160229	5	34.866	0.0019386	219012
b0194,b0195,b0196,b0197,b0198	FHBFBBAK_01270	CPJHNLKA_02740	Escherichia_coli_BSD2780120875st2_F6_BSD2780120875_150330	Escherichia_coli_1001302st1_A12_1001302B_160321	5	52.4855	0.001589	219012
b0194,b0195,b0196,b0197,b0198	FHBFBBAK_01270	MLLJGONC_01982	Escherichia_coli_BSD2780120875st2_F6_BSD2780120875_150330	Escherichia_coli_BSD2780061687st1_E2_BSD2780061687_150420	5	226.191	0.0070808	219012
b0194,b0195,b0196,b0197,b0198	FHBFBBAK_01270	GEGCDOJO_01932	Escherichia_coli_BSD2780120875st2_F6_BSD2780120875_150330	Escherichia_coli_BSD2780061687st2_A6_BSD2780061687_150420	5	121.731	0.0022884	219012
b0194,b0195,b0196,b0197,b0198	FHBFBBAK_01270	GFADHEJD_03663	Escherichia_coli_BSD2780120875st2_F6_BSD2780120875_150330	Escherichia_coli_BSD2780120874st1_A7_BSD2780120874_150323	5	130.122	0.00701	219012
b0194,b0195,b0196,b0197,b0198	FHBFBBAK_01270	PNBLOCDE_04269	Escherichia_coli_BSD2780120875st2_F6_BSD2780120875_150330	Escherichia_coli_BSD2780120875st1_D4_BSD2780120875_150330	5	25.0764	0.0044108	219012
b0194,b0195,b0196,b0197,b0198	FHBFBBAK_01270	MMBBNHEI_00007	Escherichia_coli_BSD2780120875st2_F6_BSD2780120875_150330	Escherichia_coli_J1100102st1_B7_J1100102_180507	5	99.4733	0.001589	219012
b0194,b0195,b0196,b0197,b0198	MMBBNHEI_00007	GFADHEJD_03663	Escherichia_coli_J1100102st1_B7_J1100102_180507	Escherichia_coli_BSD2780120874st1_A7_BSD2780120874_150323	5	30.6488	0.005421	219012
b0194,b0195,b0196,b0197,b0198	GABKINME_00871	IKPFDOPN_02253	Escherichia_coli_J1101004st1_B4_J1101004_170508	Escherichia_coli_1001099st1_A12_1001099B_141217	5	116.142	0.0036148	219012
b0194,b0195,b0196,b0197,b0198	GABKINME_00871	FNJAMFEM_01032	Escherichia_coli_J1101004st1_B4_J1101004_170508	Escherichia_coli_1001136st1_D8_1001136B_160425	5	284.875	0.002193	219012
b0194,b0195,b0196,b0197,b0198	GABKINME_00871	AIMPBNFK_02467	Escherichia_coli_J1101004st1_B4_J1101004_170508	Escherichia_coli_1001262st1_E12_1001262B_160229	5	153.617	0.0049194	219012
b0194,b0195,b0196,b0197,b0198	GABKINME_00871	HLMHOKNL_01530	Escherichia_coli_J1101004st1_B4_J1101004_170508	Escherichia_coli_1001262st2_F7_1001262B_160229	5	68.7916	0.0043476	219012
b0194,b0195,b0196,b0197,b0198	GABKINME_00871	CPJHNLKA_02740	Escherichia_coli_J1101004st1_B4_J1101004_170508	Escherichia_coli_1001302st1_A12_1001302B_160321	5	86.4111	0.0039978	219012
b0194,b0195,b0196,b0197,b0198	GABKINME_00871	MLLJGONC_01982	Escherichia_coli_J1101004st1_B4_J1101004_170508	Escherichia_coli_BSD2780061687st1_E2_BSD2780061687_150420	5	260.116	0.002193	219012
b0194,b0195,b0196,b0197,b0198	GABKINME_00871	GEGCDOJO_01932	Escherichia_coli_J1101004st1_B4_J1101004_170508	Escherichia_coli_BSD2780061687st2_A6_BSD2780061687_150420	5	155.656	0.0032986	219012
b0194,b0195,b0196,b0197,b0198	GABKINME_00871	GFADHEJD_03663	Escherichia_coli_J1101004st1_B4_J1101004_170508	Escherichia_coli_BSD2780120874st1_A7_BSD2780120874_150323	5	164.048	0.0021222	219012
b0194,b0195,b0196,b0197,b0198	GABKINME_00871	PNBLOCDE_04269	Escherichia_coli_J1101004st1_B4_J1101004_170508	Escherichia_coli_BSD2780120875st1_D4_BSD2780120875_150330	5	8.84923	0.0030196	219012
b0194,b0195,b0196,b0197,b0198	GABKINME_00871	FHBFBBAK_01270	Escherichia_coli_J1101004st1_B4_J1101004_170508	Escherichia_coli_BSD2780120875st2_F6_BSD2780120875_150330	5	33.9256	0.005587	219012
b0194,b0195,b0196,b0197,b0198	GABKINME_00871	MMBBNHEI_00007	Escherichia_coli_J1101004st1_B4_J1101004_170508	Escherichia_coli_J1100102st1_B7_J1100102_180507	5	133.399	0.0039978	219012
b0195,b0196,b0197,b0198,b0199	IKPFDOPN_02252	AIMPBNFK_02466	Escherichia_coli_1001099st1_A12_1001099B_141217	Escherichia_coli_1001262st1_E12_1001262B_160229	5	37.4748	0.0067874	220250
b0195,b0196,b0197,b0198,b0199	IKPFDOPN_02252	HLMHOKNL_01531	Escherichia_coli_1001099st1_A12_1001099B_141217	Escherichia_coli_1001262st2_F7_1001262B_160229	5	47.3504	0.0052826	220250
b0195,b0196,b0197,b0198,b0199	IKPFDOPN_02252	CPJHNLKA_02739	Escherichia_coli_1001099st1_A12_1001099B_141217	Escherichia_coli_1001302st1_A12_1001302B_160321	5	29.7308	0.0046994	220250
b0195,b0196,b0197,b0198,b0199	IKPFDOPN_02252	MLLJGONC_01981	Escherichia_coli_1001099st1_A12_1001099B_141217	Escherichia_coli_BSD2780061687st1_E2_BSD2780061687_150420	5	143.975	0.0038482	220250
b0195,b0196,b0197,b0198,b0199	IKPFDOPN_02252	GFADHEJD_03662	Escherichia_coli_1001099st1_A12_1001099B_141217	Escherichia_coli_BSD2780120874st1_A7_BSD2780120874_150323	5	47.9057	0.0050852	220250
b0195,b0196,b0197,b0198,b0199	IKPFDOPN_02252	PNBLOCDE_04268	Escherichia_coli_1001099st1_A12_1001099B_141217	Escherichia_coli_BSD2780120875st1_D4_BSD2780120875_150330	5	107.293	0.0029266	220250
b0195,b0196,b0197,b0198,b0199	IKPFDOPN_02252	MMBBNHEI_00006	Escherichia_coli_1001099st1_A12_1001099B_141217	Escherichia_coli_J1100102st1_B7_J1100102_180507	5	17.2569	0.0052826	220250
b0195,b0196,b0197,b0198,b0199	MLMEICLC_02080	IKPFDOPN_02252	Escherichia_coli_1001099st1_A2_J1101437_171009	Escherichia_coli_1001099st1_A12_1001099B_141217	5	28.9439	0	220250
b0195,b0196,b0197,b0198,b0199	MLMEICLC_02080	FNJAMFEM_01031	Escherichia_coli_1001099st1_A2_J1101437_171009	Escherichia_coli_1001136st1_D8_1001136B_160425	5	139.789	0.0038482	220250
b0195,b0196,b0197,b0198,b0199	MLMEICLC_02080	AIMPBNFK_02466	Escherichia_coli_1001099st1_A2_J1101437_171009	Escherichia_coli_1001262st1_E12_1001262B_160229	5	8.5309	0.0067874	220250
b0195,b0196,b0197,b0198,b0199	MLMEICLC_02080	HLMHOKNL_01531	Escherichia_coli_1001099st1_A2_J1101437_171009	Escherichia_coli_1001262st2_F7_1001262B_160229	5	76.2943	0.0052826	220250
b0195,b0196,b0197,b0198,b0199	MLMEICLC_02080	ILODDOGK_00522	Escherichia_coli_1001099st1_A2_J1101437_171009	Escherichia_coli_1001271st1_G3_1001271B_150615	5	132.807	0.0062884	220250
b0195,b0196,b0197,b0198,b0199	MLMEICLC_02080	BEJAINNJ_01077	Escherichia_coli_1001099st1_A2_J1101437_171009	Escherichia_coli_1001275st1_E2_1001275B_160808	5	86.1161	0.0062884	220250
b0195,b0196,b0197,b0198,b0199	MLMEICLC_02080	HOBHOHIN_01012	Escherichia_coli_1001099st1_A2_J1101437_171009	Escherichia_coli_1001283st1_A11_1001283B150217_161031	5	75.3679	0.0077808	220250
b0195,b0196,b0197,b0198,b0199	MLMEICLC_02080	CPJHNLKA_02739	Escherichia_coli_1001099st1_A2_J1101437_171009	Escherichia_coli_1001302st1_A12_1001302B_160321	5	58.6747	0.0046994	220250
b0195,b0196,b0197,b0198,b0199	MLMEICLC_02080	MLLJGONC_01981	Escherichia_coli_1001099st1_A2_J1101437_171009	Escherichia_coli_BSD2780061687st1_E2_BSD2780061687_150420	5	115.031	0.0038482	220250
b0195,b0196,b0197,b0198,b0199	MLMEICLC_02080	GEGCDOJO_01931	Escherichia_coli_1001099st1_A2_J1101437_171009	Escherichia_coli_BSD2780061687st2_A6_BSD2780061687_150420	5	10.5706	0.0046994	220250
b0195,b0196,b0197,b0198,b0199	MLMEICLC_02080	GFADHEJD_03662	Escherichia_coli_1001099st1_A2_J1101437_171009	Escherichia_coli_BSD2780120874st1_A7_BSD2780120874_150323	5	18.9618	0.0050852	220250
b0195,b0196,b0197,b0198,b0199	MLMEICLC_02080	PNBLOCDE_04268	Escherichia_coli_1001099st1_A2_J1101437_171009	Escherichia_coli_BSD2780120875st1_D4_BSD2780120875_150330	5	136.237	0.0029266	220250
b0195,b0196,b0197,b0198,b0199	MLMEICLC_02080	FHBFBBAK_01269	Escherichia_coli_1001099st1_A2_J1101437_171009	Escherichia_coli_BSD2780120875st2_F6_BSD2780120875_150330	5	111.16	0.0062884	220250
b0195,b0196,b0197,b0198,b0199	MLMEICLC_02080	MMBBNHEI_00006	Escherichia_coli_1001099st1_A2_J1101437_171009	Escherichia_coli_J1100102st1_B7_J1100102_180507	5	11.687	0.0052826	220250
b0195,b0196,b0197,b0198,b0199	MLMEICLC_02080	GABKINME_00870	Escherichia_coli_1001099st1_A2_J1101437_171009	Escherichia_coli_J1101004st1_B4_J1101004_170508	5	145.086	0.0032652	220250
b0195,b0196,b0197,b0198,b0199	FNJAMFEM_01031	IKPFDOPN_02252	Escherichia_coli_1001136st1_D8_1001136B_160425	Escherichia_coli_1001099st1_A12_1001099B_141217	5	168.733	0.0038482	220250
b0195,b0196,b0197,b0198,b0199	FNJAMFEM_01031	AIMPBNFK_02466	Escherichia_coli_1001136st1_D8_1001136B_160425	Escherichia_coli_1001262st1_E12_1001262B_160229	5	131.258	0.0047822	220250
b0195,b0196,b0197,b0198,b0199	FNJAMFEM_01031	HLMHOKNL_01531	Escherichia_coli_1001136st1_D8_1001136B_160425	Escherichia_coli_1001262st2_F7_1001262B_160229	5	216.083	0.0032774	220250
b0195,b0196,b0197,b0198,b0199	FNJAMFEM_01031	CPJHNLKA_02739	Escherichia_coli_1001136st1_D8_1001136B_160425	Escherichia_coli_1001302st1_A12_1001302B_160321	5	198.464	0.0026944	220250
b0195,b0196,b0197,b0198,b0199	FNJAMFEM_01031	MLLJGONC_01981	Escherichia_coli_1001136st1_D8_1001136B_160425	Escherichia_coli_BSD2780061687st1_E2_BSD2780061687_150420	5	24.7584	0	220250
b0195,b0196,b0197,b0198,b0199	FNJAMFEM_01031	GEGCDOJO_01931	Escherichia_coli_1001136st1_D8_1001136B_160425	Escherichia_coli_BSD2780061687st2_A6_BSD2780061687_150420	5	129.218	0.0026944	220250
b0195,b0196,b0197,b0198,b0199	FNJAMFEM_01031	GFADHEJD_03662	Escherichia_coli_1001136st1_D8_1001136B_160425	Escherichia_coli_BSD2780120874st1_A7_BSD2780120874_150323	5	120.827	0.0047822	220250
b0195,b0196,b0197,b0198,b0199	FNJAMFEM_01031	PNBLOCDE_04268	Escherichia_coli_1001136st1_D8_1001136B_160425	Escherichia_coli_BSD2780120875st1_D4_BSD2780120875_150330	5	276.026	0.0009216	220250
b0195,b0196,b0197,b0198,b0199	FNJAMFEM_01031	MMBBNHEI_00006	Escherichia_coli_1001136st1_D8_1001136B_160425	Escherichia_coli_J1100102st1_B7_J1100102_180507	5	151.476	0.0032774	220250
b0195,b0196,b0197,b0198,b0199	AIMPBNFK_02466	GFADHEJD_03662	Escherichia_coli_1001262st1_E12_1001262B_160229	Escherichia_coli_BSD2780120874st1_A7_BSD2780120874_150323	5	10.4309	0.005878	220250
b0195,b0196,b0197,b0198,b0199	AIMPBNFK_02466	MMBBNHEI_00006	Escherichia_coli_1001262st1_E12_1001262B_160229	Escherichia_coli_J1100102st1_B7_J1100102_180507	5	20.2179	0.0015046	220250
b0195,b0196,b0197,b0198,b0199	HLMHOKNL_01531	AIMPBNFK_02466	Escherichia_coli_1001262st2_F7_1001262B_160229	Escherichia_coli_1001262st1_E12_1001262B_160229	5	84.8252	0.0015046	220250
b0195,b0196,b0197,b0198,b0199	HLMHOKNL_01531	CPJHNLKA_02739	Escherichia_coli_1001262st2_F7_1001262B_160229	Escherichia_coli_1001302st1_A12_1001302B_160321	5	17.6196	0.000583	220250
b0195,b0196,b0197,b0198,b0199	HLMHOKNL_01531	GFADHEJD_03662	Escherichia_coli_1001262st2_F7_1001262B_160229	Escherichia_coli_BSD2780120874st1_A7_BSD2780120874_150323	5	95.2561	0.004373	220250
b0195,b0196,b0197,b0198,b0199	HLMHOKNL_01531	MMBBNHEI_00006	Escherichia_coli_1001262st2_F7_1001262B_160229	Escherichia_coli_J1100102st1_B7_J1100102_180507	5	64.6073	0	220250
b0195,b0196,b0197,b0198,b0199	ILODDOGK_00522	IKPFDOPN_02252	Escherichia_coli_1001271st1_G3_1001271B_150615	Escherichia_coli_1001099st1_A12_1001099B_141217	5	103.863	0.0062884	220250
b0195,b0196,b0197,b0198,b0199	ILODDOGK_00522	FNJAMFEM_01031	Escherichia_coli_1001271st1_G3_1001271B_150615	Escherichia_coli_1001136st1_D8_1001136B_160425	5	272.596	0.0042836	220250
b0195,b0196,b0197,b0198,b0199	ILODDOGK_00522	AIMPBNFK_02466	Escherichia_coli_1001271st1_G3_1001271B_150615	Escherichia_coli_1001262st1_E12_1001262B_160229	5	141.338	0.0036768	220250
b0195,b0196,b0197,b0198,b0199	ILODDOGK_00522	HLMHOKNL_01531	Escherichia_coli_1001271st1_G3_1001271B_150615	Escherichia_coli_1001262st2_F7_1001262B_160229	5	56.5123	0.002172	220250
b0195,b0196,b0197,b0198,b0199	ILODDOGK_00522	HOBHOHIN_01012	Escherichia_coli_1001271st1_G3_1001271B_150615	Escherichia_coli_1001283st1_A11_1001283B150217_161031	5	57.4386	0.0031948	220250
b0195,b0196,b0197,b0198,b0199	ILODDOGK_00522	CPJHNLKA_02739	Escherichia_coli_1001271st1_G3_1001271B_150615	Escherichia_coli_1001302st1_A12_1001302B_160321	5	74.1319	0.001589	220250
b0195,b0196,b0197,b0198,b0199	ILODDOGK_00522	MLLJGONC_01981	Escherichia_coli_1001271st1_G3_1001271B_150615	Escherichia_coli_BSD2780061687st1_E2_BSD2780061687_150420	5	247.837	0.0042836	220250
b0195,b0196,b0197,b0198,b0199	ILODDOGK_00522	GEGCDOJO_01931	Escherichia_coli_1001271st1_G3_1001271B_150615	Escherichia_coli_BSD2780061687st2_A6_BSD2780061687_150420	5	143.377	0.001589	220250
b0195,b0196,b0197,b0198,b0199	ILODDOGK_00522	GFADHEJD_03662	Escherichia_coli_1001271st1_G3_1001271B_150615	Escherichia_coli_BSD2780120874st1_A7_BSD2780120874_150323	5	151.768	0.005379	220250
b0195,b0196,b0197,b0198,b0199	ILODDOGK_00522	PNBLOCDE_04268	Escherichia_coli_1001271st1_G3_1001271B_150615	Escherichia_coli_BSD2780120875st1_D4_BSD2780120875_150330	5	3.43005	0.0033618	220250
b0195,b0196,b0197,b0198,b0199	ILODDOGK_00522	FHBFBBAK_01269	Escherichia_coli_1001271st1_G3_1001271B_150615	Escherichia_coli_BSD2780120875st2_F6_BSD2780120875_150330	5	21.6463	0.0017022	220250
b0195,b0196,b0197,b0198,b0199	ILODDOGK_00522	MMBBNHEI_00006	Escherichia_coli_1001271st1_G3_1001271B_150615	Escherichia_coli_J1100102st1_B7_J1100102_180507	5	121.12	0.002172	220250
b0195,b0196,b0197,b0198,b0199	ILODDOGK_00522	GABKINME_00870	Escherichia_coli_1001271st1_G3_1001271B_150615	Escherichia_coli_J1101004st1_B4_J1101004_170508	5	12.2793	0.0030232	220250
b0195,b0196,b0197,b0198,b0199	BEJAINNJ_01077	IKPFDOPN_02252	Escherichia_coli_1001275st1_E2_1001275B_160808	Escherichia_coli_1001099st1_A12_1001099B_141217	5	115.06	0.0062884	220250
b0195,b0196,b0197,b0198,b0199	BEJAINNJ_01077	FNJAMFEM_01031	Escherichia_coli_1001275st1_E2_1001275B_160808	Escherichia_coli_1001136st1_D8_1001136B_160425	5	53.6729	0.0042836	220250
b0195,b0196,b0197,b0198,b0199	BEJAINNJ_01077	AIMPBNFK_02466	Escherichia_coli_1001275st1_E2_1001275B_160808	Escherichia_coli_1001262st1_E12_1001262B_160229	5	77.5852	0.0036768	220250
b0195,b0196,b0197,b0198,b0199	BEJAINNJ_01077	HLMHOKNL_01531	Escherichia_coli_1001275st1_E2_1001275B_160808	Escherichia_coli_1001262st2_F7_1001262B_160229	5	162.41	0.002172	220250
b0195,b0196,b0197,b0198,b0199	BEJAINNJ_01077	ILODDOGK_00522	Escherichia_coli_1001275st1_E2_1001275B_160808	Escherichia_coli_1001271st1_G3_1001271B_150615	5	218.923	0.0017022	220250
b0195,b0196,b0197,b0198,b0199	BEJAINNJ_01077	HOBHOHIN_01012	Escherichia_coli_1001275st1_E2_1001275B_160808	Escherichia_coli_1001283st1_A11_1001283B150217_161031	5	161.484	0.0014926	220250
b0195,b0196,b0197,b0198,b0199	BEJAINNJ_01077	CPJHNLKA_02739	Escherichia_coli_1001275st1_E2_1001275B_160808	Escherichia_coli_1001302st1_A12_1001302B_160321	5	144.791	0.001589	220250
b0195,b0196,b0197,b0198,b0199	BEJAINNJ_01077	MLLJGONC_01981	Escherichia_coli_1001275st1_E2_1001275B_160808	Escherichia_coli_BSD2780061687st1_E2_BSD2780061687_150420	5	28.9145	0.0042836	220250
b0195,b0196,b0197,b0198,b0199	BEJAINNJ_01077	GEGCDOJO_01931	Escherichia_coli_1001275st1_E2_1001275B_160808	Escherichia_coli_BSD2780061687st2_A6_BSD2780061687_150420	5	75.5455	0.001589	220250
b0195,b0196,b0197,b0198,b0199	BEJAINNJ_01077	GFADHEJD_03662	Escherichia_coli_1001275st1_E2_1001275B_160808	Escherichia_coli_BSD2780120874st1_A7_BSD2780120874_150323	5	67.1543	0.005379	220250
b0195,b0196,b0197,b0198,b0199	BEJAINNJ_01077	PNBLOCDE_04268	Escherichia_coli_1001275st1_E2_1001275B_160808	Escherichia_coli_BSD2780120875st1_D4_BSD2780120875_150330	5	222.353	0.0033618	220250
b0195,b0196,b0197,b0198,b0199	BEJAINNJ_01077	FHBFBBAK_01269	Escherichia_coli_1001275st1_E2_1001275B_160808	Escherichia_coli_BSD2780120875st2_F6_BSD2780120875_150330	5	197.276	0.0017022	220250
b0195,b0196,b0197,b0198,b0199	BEJAINNJ_01077	MMBBNHEI_00006	Escherichia_coli_1001275st1_E2_1001275B_160808	Escherichia_coli_J1100102st1_B7_J1100102_180507	5	97.8031	0.002172	220250
b0195,b0196,b0197,b0198,b0199	BEJAINNJ_01077	GABKINME_00870	Escherichia_coli_1001275st1_E2_1001275B_160808	Escherichia_coli_J1101004st1_B4_J1101004_170508	5	231.202	0.0030232	220250
b0195,b0196,b0197,b0198,b0199	HOBHOHIN_01012	IKPFDOPN_02252	Escherichia_coli_1001283st1_A11_1001283B150217_161031	Escherichia_coli_1001099st1_A12_1001099B_141217	5	46.4241	0.0077808	220250
b0195,b0196,b0197,b0198,b0199	HOBHOHIN_01012	FNJAMFEM_01031	Escherichia_coli_1001283st1_A11_1001283B150217_161031	Escherichia_coli_1001136st1_D8_1001136B_160425	5	215.157	0.0057762	220250
b0195,b0196,b0197,b0198,b0199	HOBHOHIN_01012	AIMPBNFK_02466	Escherichia_coli_1001283st1_A11_1001283B150217_161031	Escherichia_coli_1001262st1_E12_1001262B_160229	5	83.8989	0.0051694	220250
b0195,b0196,b0197,b0198,b0199	HOBHOHIN_01012	HLMHOKNL_01531	Escherichia_coli_1001283st1_A11_1001283B150217_161031	Escherichia_coli_1001262st2_F7_1001262B_160229	5	0.92631	0.0036646	220250
b0195,b0196,b0197,b0198,b0199	HOBHOHIN_01012	CPJHNLKA_02739	Escherichia_coli_1001283st1_A11_1001283B150217_161031	Escherichia_coli_1001302st1_A12_1001302B_160321	5	16.6932	0.0030816	220250
b0195,b0196,b0197,b0198,b0199	HOBHOHIN_01012	MLLJGONC_01981	Escherichia_coli_1001283st1_A11_1001283B150217_161031	Escherichia_coli_BSD2780061687st1_E2_BSD2780061687_150420	5	190.399	0.0057762	220250
b0195,b0196,b0197,b0198,b0199	HOBHOHIN_01012	GEGCDOJO_01931	Escherichia_coli_1001283st1_A11_1001283B150217_161031	Escherichia_coli_BSD2780061687st2_A6_BSD2780061687_150420	5	85.9386	0.0030816	220250
b0195,b0196,b0197,b0198,b0199	HOBHOHIN_01012	GFADHEJD_03662	Escherichia_coli_1001283st1_A11_1001283B150217_161031	Escherichia_coli_BSD2780120874st1_A7_BSD2780120874_150323	5	94.3298	0.0068716	220250
b0195,b0196,b0197,b0198,b0199	HOBHOHIN_01012	PNBLOCDE_04268	Escherichia_coli_1001283st1_A11_1001283B150217_161031	Escherichia_coli_BSD2780120875st1_D4_BSD2780120875_150330	5	60.8687	0.0048544	220250
b0195,b0196,b0197,b0198,b0199	HOBHOHIN_01012	FHBFBBAK_01269	Escherichia_coli_1001283st1_A11_1001283B150217_161031	Escherichia_coli_BSD2780120875st2_F6_BSD2780120875_150330	5	35.7923	0.0031948	220250
b0195,b0196,b0197,b0198,b0199	HOBHOHIN_01012	MMBBNHEI_00006	Escherichia_coli_1001283st1_A11_1001283B150217_161031	Escherichia_coli_J1100102st1_B7_J1100102_180507	5	63.681	0.0036646	220250
b0195,b0196,b0197,b0198,b0199	HOBHOHIN_01012	GABKINME_00870	Escherichia_coli_1001283st1_A11_1001283B150217_161031	Escherichia_coli_J1101004st1_B4_J1101004_170508	5	69.7179	0.0045158	220250
b0195,b0196,b0197,b0198,b0199	CPJHNLKA_02739	AIMPBNFK_02466	Escherichia_coli_1001302st1_A12_1001302B_160321	Escherichia_coli_1001262st1_E12_1001262B_160229	5	67.2056	0.0020878	220250
b0195,b0196,b0197,b0198,b0199	CPJHNLKA_02739	GFADHEJD_03662	Escherichia_coli_1001302st1_A12_1001302B_160321	Escherichia_coli_BSD2780120874st1_A7_BSD2780120874_150323	5	77.6365	0.00379	220250
b0195,b0196,b0197,b0198,b0199	CPJHNLKA_02739	MMBBNHEI_00006	Escherichia_coli_1001302st1_A12_1001302B_160321	Escherichia_coli_J1100102st1_B7_J1100102_180507	5	46.9877	0.000583	220250
b0195,b0196,b0197,b0198,b0199	MLLJGONC_01981	AIMPBNFK_02466	Escherichia_coli_BSD2780061687st1_E2_BSD2780061687_150420	Escherichia_coli_1001262st1_E12_1001262B_160229	5	106.5	0.0047822	220250
b0195,b0196,b0197,b0198,b0199	MLLJGONC_01981	HLMHOKNL_01531	Escherichia_coli_BSD2780061687st1_E2_BSD2780061687_150420	Escherichia_coli_1001262st2_F7_1001262B_160229	5	191.325	0.0032774	220250
b0195,b0196,b0197,b0198,b0199	MLLJGONC_01981	CPJHNLKA_02739	Escherichia_coli_BSD2780061687st1_E2_BSD2780061687_150420	Escherichia_coli_1001302st1_A12_1001302B_160321	5	173.705	0.0026944	220250
b0195,b0196,b0197,b0198,b0199	MLLJGONC_01981	GFADHEJD_03662	Escherichia_coli_BSD2780061687st1_E2_BSD2780061687_150420	Escherichia_coli_BSD2780120874st1_A7_BSD2780120874_150323	5	96.0688	0.0047822	220250
b0195,b0196,b0197,b0198,b0199	MLLJGONC_01981	MMBBNHEI_00006	Escherichia_coli_BSD2780061687st1_E2_BSD2780061687_150420	Escherichia_coli_J1100102st1_B7_J1100102_180507	5	126.718	0.0032774	220250
b0195,b0196,b0197,b0198,b0199	GEGCDOJO_01931	IKPFDOPN_02252	Escherichia_coli_BSD2780061687st2_A6_BSD2780061687_150420	Escherichia_coli_1001099st1_A12_1001099B_141217	5	39.5145	0.0046994	220250
b0195,b0196,b0197,b0198,b0199	GEGCDOJO_01931	AIMPBNFK_02466	Escherichia_coli_BSD2780061687st2_A6_BSD2780061687_150420	Escherichia_coli_1001262st1_E12_1001262B_160229	5	2.03969	0.0020878	220250
b0195,b0196,b0197,b0198,b0199	GEGCDOJO_01931	HLMHOKNL_01531	Escherichia_coli_BSD2780061687st2_A6_BSD2780061687_150420	Escherichia_coli_1001262st2_F7_1001262B_160229	5	86.8649	0.000583	220250
b0195,b0196,b0197,b0198,b0199	GEGCDOJO_01931	CPJHNLKA_02739	Escherichia_coli_BSD2780061687st2_A6_BSD2780061687_150420	Escherichia_coli_1001302st1_A12_1001302B_160321	5	69.2453	0	220250
b0195,b0196,b0197,b0198,b0199	GEGCDOJO_01931	MLLJGONC_01981	Escherichia_coli_BSD2780061687st2_A6_BSD2780061687_150420	Escherichia_coli_BSD2780061687st1_E2_BSD2780061687_150420	5	104.46	0.0026944	220250
b0195,b0196,b0197,b0198,b0199	GEGCDOJO_01931	GFADHEJD_03662	Escherichia_coli_BSD2780061687st2_A6_BSD2780061687_150420	Escherichia_coli_BSD2780120874st1_A7_BSD2780120874_150323	5	8.39122	0.00379	220250
b0195,b0196,b0197,b0198,b0199	GEGCDOJO_01931	PNBLOCDE_04268	Escherichia_coli_BSD2780061687st2_A6_BSD2780061687_150420	Escherichia_coli_BSD2780120875st1_D4_BSD2780120875_150330	5	146.807	0.0017726	220250
b0195,b0196,b0197,b0198,b0199	GEGCDOJO_01931	MMBBNHEI_00006	Escherichia_coli_BSD2780061687st2_A6_BSD2780061687_150420	Escherichia_coli_J1100102st1_B7_J1100102_180507	5	22.2576	0.000583	220250
b0195,b0196,b0197,b0198,b0199	PNBLOCDE_04268	AIMPBNFK_02466	Escherichia_coli_BSD2780120875st1_D4_BSD2780120875_150330	Escherichia_coli_1001262st1_E12_1001262B_160229	5	144.768	0.0038606	220250
b0195,b0196,b0197,b0198,b0199	PNBLOCDE_04268	HLMHOKNL_01531	Escherichia_coli_BSD2780120875st1_D4_BSD2780120875_150330	Escherichia_coli_1001262st2_F7_1001262B_160229	5	59.9424	0.0023556	220250
b0195,b0196,b0197,b0198,b0199	PNBLOCDE_04268	CPJHNLKA_02739	Escherichia_coli_BSD2780120875st1_D4_BSD2780120875_150330	Escherichia_coli_1001302st1_A12_1001302B_160321	5	77.5619	0.0017726	220250
b0195,b0196,b0197,b0198,b0199	PNBLOCDE_04268	MLLJGONC_01981	Escherichia_coli_BSD2780120875st1_D4_BSD2780120875_150330	Escherichia_coli_BSD2780061687st1_E2_BSD2780061687_150420	5	251.267	0.0009216	220250
b0195,b0196,b0197,b0198,b0199	PNBLOCDE_04268	GFADHEJD_03662	Escherichia_coli_BSD2780120875st1_D4_BSD2780120875_150330	Escherichia_coli_BSD2780120874st1_A7_BSD2780120874_150323	5	155.198	0.0038606	220250
b0195,b0196,b0197,b0198,b0199	PNBLOCDE_04268	MMBBNHEI_00006	Escherichia_coli_BSD2780120875st1_D4_BSD2780120875_150330	Escherichia_coli_J1100102st1_B7_J1100102_180507	5	124.55	0.0023556	220250
b0195,b0196,b0197,b0198,b0199	FHBFBBAK_01269	IKPFDOPN_02252	Escherichia_coli_BSD2780120875st2_F6_BSD2780120875_150330	Escherichia_coli_1001099st1_A12_1001099B_141217	5	82.2164	0.0062884	220250
b0195,b0196,b0197,b0198,b0199	FHBFBBAK_01269	FNJAMFEM_01031	Escherichia_coli_BSD2780120875st2_F6_BSD2780120875_150330	Escherichia_coli_1001136st1_D8_1001136B_160425	5	250.949	0.0042836	220250
b0195,b0196,b0197,b0198,b0199	FHBFBBAK_01269	AIMPBNFK_02466	Escherichia_coli_BSD2780120875st2_F6_BSD2780120875_150330	Escherichia_coli_1001262st1_E12_1001262B_160229	5	119.691	0.0036768	220250
b0195,b0196,b0197,b0198,b0199	FHBFBBAK_01269	HLMHOKNL_01531	Escherichia_coli_BSD2780120875st2_F6_BSD2780120875_150330	Escherichia_coli_1001262st2_F7_1001262B_160229	5	34.866	0.002172	220250
b0195,b0196,b0197,b0198,b0199	FHBFBBAK_01269	CPJHNLKA_02739	Escherichia_coli_BSD2780120875st2_F6_BSD2780120875_150330	Escherichia_coli_1001302st1_A12_1001302B_160321	5	52.4855	0.001589	220250
b0195,b0196,b0197,b0198,b0199	FHBFBBAK_01269	MLLJGONC_01981	Escherichia_coli_BSD2780120875st2_F6_BSD2780120875_150330	Escherichia_coli_BSD2780061687st1_E2_BSD2780061687_150420	5	226.191	0.0042836	220250
b0195,b0196,b0197,b0198,b0199	FHBFBBAK_01269	GEGCDOJO_01931	Escherichia_coli_BSD2780120875st2_F6_BSD2780120875_150330	Escherichia_coli_BSD2780061687st2_A6_BSD2780061687_150420	5	121.731	0.001589	220250
b0195,b0196,b0197,b0198,b0199	FHBFBBAK_01269	GFADHEJD_03662	Escherichia_coli_BSD2780120875st2_F6_BSD2780120875_150330	Escherichia_coli_BSD2780120874st1_A7_BSD2780120874_150323	5	130.122	0.005379	220250
b0195,b0196,b0197,b0198,b0199	FHBFBBAK_01269	PNBLOCDE_04268	Escherichia_coli_BSD2780120875st2_F6_BSD2780120875_150330	Escherichia_coli_BSD2780120875st1_D4_BSD2780120875_150330	5	25.0764	0.0033618	220250
b0195,b0196,b0197,b0198,b0199	FHBFBBAK_01269	MMBBNHEI_00006	Escherichia_coli_BSD2780120875st2_F6_BSD2780120875_150330	Escherichia_coli_J1100102st1_B7_J1100102_180507	5	99.4733	0.002172	220250
b0195,b0196,b0197,b0198,b0199	MMBBNHEI_00006	GFADHEJD_03662	Escherichia_coli_J1100102st1_B7_J1100102_180507	Escherichia_coli_BSD2780120874st1_A7_BSD2780120874_150323	5	30.6488	0.004373	220250
b0195,b0196,b0197,b0198,b0199	GABKINME_00870	IKPFDOPN_02252	Escherichia_coli_J1101004st1_B4_J1101004_170508	Escherichia_coli_1001099st1_A12_1001099B_141217	5	116.142	0.0032652	220250
b0195,b0196,b0197,b0198,b0199	GABKINME_00870	FNJAMFEM_01031	Escherichia_coli_J1101004st1_B4_J1101004_170508	Escherichia_coli_1001136st1_D8_1001136B_160425	5	284.875	0.0024264	220250
b0195,b0196,b0197,b0198,b0199	GABKINME_00870	AIMPBNFK_02466	Escherichia_coli_J1101004st1_B4_J1101004_170508	Escherichia_coli_1001262st1_E12_1001262B_160229	5	153.617	0.0035218	220250
b0195,b0196,b0197,b0198,b0199	GABKINME_00870	HLMHOKNL_01531	Escherichia_coli_J1101004st1_B4_J1101004_170508	Escherichia_coli_1001262st2_F7_1001262B_160229	5	68.7916	0.0020172	220250
b0195,b0196,b0197,b0198,b0199	GABKINME_00870	CPJHNLKA_02739	Escherichia_coli_J1101004st1_B4_J1101004_170508	Escherichia_coli_1001302st1_A12_1001302B_160321	5	86.4111	0.001434	220250
b0195,b0196,b0197,b0198,b0199	GABKINME_00870	MLLJGONC_01981	Escherichia_coli_J1101004st1_B4_J1101004_170508	Escherichia_coli_BSD2780061687st1_E2_BSD2780061687_150420	5	260.116	0.0024264	220250
b0195,b0196,b0197,b0198,b0199	GABKINME_00870	GEGCDOJO_01931	Escherichia_coli_J1101004st1_B4_J1101004_170508	Escherichia_coli_BSD2780061687st2_A6_BSD2780061687_150420	5	155.656	0.001434	220250
b0195,b0196,b0197,b0198,b0199	GABKINME_00870	GFADHEJD_03662	Escherichia_coli_J1101004st1_B4_J1101004_170508	Escherichia_coli_BSD2780120874st1_A7_BSD2780120874_150323	5	164.048	0.0035218	220250
b0195,b0196,b0197,b0198,b0199	GABKINME_00870	PNBLOCDE_04268	Escherichia_coli_J1101004st1_B4_J1101004_170508	Escherichia_coli_BSD2780120875st1_D4_BSD2780120875_150330	5	8.84923	0.0015046	220250
b0195,b0196,b0197,b0198,b0199	GABKINME_00870	FHBFBBAK_01269	Escherichia_coli_J1101004st1_B4_J1101004_170508	Escherichia_coli_BSD2780120875st2_F6_BSD2780120875_150330	5	33.9256	0.0030232	220250
b0195,b0196,b0197,b0198,b0199	GABKINME_00870	MMBBNHEI_00006	Escherichia_coli_J1101004st1_B4_J1101004_170508	Escherichia_coli_J1100102st1_B7_J1100102_180507	5	133.399	0.0020172	220250
b0196,b0197,b0198,b0199,b0200	IKPFDOPN_02251	AIMPBNFK_02465	Escherichia_coli_1001099st1_A12_1001099B_141217	Escherichia_coli_1001262st1_E12_1001262B_160229	5	37.4748	0.008243	221212
b0196,b0197,b0198,b0199,b0200	IKPFDOPN_02251	HLMHOKNL_01532	Escherichia_coli_1001099st1_A12_1001099B_141217	Escherichia_coli_1001262st2_F7_1001262B_160229	5	47.3504	0.0067382	221212
b0196,b0197,b0198,b0199,b0200	IKPFDOPN_02251	CPJHNLKA_02738	Escherichia_coli_1001099st1_A12_1001099B_141217	Escherichia_coli_1001302st1_A12_1001302B_160321	5	29.7308	0.0051024	221212
b0196,b0197,b0198,b0199,b0200	IKPFDOPN_02251	MLLJGONC_01980	Escherichia_coli_1001099st1_A12_1001099B_141217	Escherichia_coli_BSD2780061687st1_E2_BSD2780061687_150420	5	143.975	0.0029972	221212
b0196,b0197,b0198,b0199,b0200	IKPFDOPN_02251	GFADHEJD_03661	Escherichia_coli_1001099st1_A12_1001099B_141217	Escherichia_coli_BSD2780120874st1_A7_BSD2780120874_150323	5	47.9057	0.008243	221212
b0196,b0197,b0198,b0199,b0200	IKPFDOPN_02251	PNBLOCDE_04267	Escherichia_coli_1001099st1_A12_1001099B_141217	Escherichia_coli_BSD2780120875st1_D4_BSD2780120875_150330	5	107.293	0.0020756	221212
b0196,b0197,b0198,b0199,b0200	IKPFDOPN_02251	MMBBNHEI_00005	Escherichia_coli_1001099st1_A12_1001099B_141217	Escherichia_coli_J1100102st1_B7_J1100102_180507	5	17.2569	0.0067382	221212
b0196,b0197,b0198,b0199,b0200	MLMEICLC_02079	IKPFDOPN_02251	Escherichia_coli_1001099st1_A2_J1101437_171009	Escherichia_coli_1001099st1_A12_1001099B_141217	5	28.9439	0	221212
b0196,b0197,b0198,b0199,b0200	MLMEICLC_02079	FNJAMFEM_01030	Escherichia_coli_1001099st1_A2_J1101437_171009	Escherichia_coli_1001136st1_D8_1001136B_160425	5	139.789	0.0029972	221212
b0196,b0197,b0198,b0199,b0200	MLMEICLC_02079	AIMPBNFK_02465	Escherichia_coli_1001099st1_A2_J1101437_171009	Escherichia_coli_1001262st1_E12_1001262B_160229	5	8.5309	0.008243	221212
b0196,b0197,b0198,b0199,b0200	MLMEICLC_02079	HLMHOKNL_01532	Escherichia_coli_1001099st1_A2_J1101437_171009	Escherichia_coli_1001262st2_F7_1001262B_160229	5	76.2943	0.0067382	221212
b0196,b0197,b0198,b0199,b0200	MLMEICLC_02079	ILODDOGK_00521	Escherichia_coli_1001099st1_A2_J1101437_171009	Escherichia_coli_1001271st1_G3_1001271B_150615	5	132.807	0.006893	221212
b0196,b0197,b0198,b0199,b0200	MLMEICLC_02079	BEJAINNJ_01078	Escherichia_coli_1001099st1_A2_J1101437_171009	Escherichia_coli_1001275st1_E2_1001275B_160808	5	86.1161	0.006893	221212
b0196,b0197,b0198,b0199,b0200	MLMEICLC_02079	HOBHOHIN_01011	Escherichia_coli_1001099st1_A2_J1101437_171009	Escherichia_coli_1001283st1_A11_1001283B150217_161031	5	75.3679	0.0094382	221212
b0196,b0197,b0198,b0199,b0200	MLMEICLC_02079	CPJHNLKA_02738	Escherichia_coli_1001099st1_A2_J1101437_171009	Escherichia_coli_1001302st1_A12_1001302B_160321	5	58.6747	0.0051024	221212
b0196,b0197,b0198,b0199,b0200	MLMEICLC_02079	MLLJGONC_01980	Escherichia_coli_1001099st1_A2_J1101437_171009	Escherichia_coli_BSD2780061687st1_E2_BSD2780061687_150420	5	115.031	0.0029972	221212
b0196,b0197,b0198,b0199,b0200	MLMEICLC_02079	GEGCDOJO_01930	Escherichia_coli_1001099st1_A2_J1101437_171009	Escherichia_coli_BSD2780061687st2_A6_BSD2780061687_150420	5	10.5706	0.0051024	221212
b0196,b0197,b0198,b0199,b0200	MLMEICLC_02079	GFADHEJD_03661	Escherichia_coli_1001099st1_A2_J1101437_171009	Escherichia_coli_BSD2780120874st1_A7_BSD2780120874_150323	5	18.9618	0.008243	221212
b0196,b0197,b0198,b0199,b0200	MLMEICLC_02079	PNBLOCDE_04267	Escherichia_coli_1001099st1_A2_J1101437_171009	Escherichia_coli_BSD2780120875st1_D4_BSD2780120875_150330	5	136.237	0.0020756	221212
b0196,b0197,b0198,b0199,b0200	MLMEICLC_02079	FHBFBBAK_01268	Escherichia_coli_1001099st1_A2_J1101437_171009	Escherichia_coli_BSD2780120875st2_F6_BSD2780120875_150330	5	111.16	0.0058404	221212
b0196,b0197,b0198,b0199,b0200	MLMEICLC_02079	MMBBNHEI_00005	Escherichia_coli_1001099st1_A2_J1101437_171009	Escherichia_coli_J1100102st1_B7_J1100102_180507	5	11.687	0.0067382	221212
b0196,b0197,b0198,b0199,b0200	MLMEICLC_02079	GABKINME_00869	Escherichia_coli_1001099st1_A2_J1101437_171009	Escherichia_coli_J1101004st1_B4_J1101004_170508	5	145.086	0.005572	221212
b0196,b0197,b0198,b0199,b0200	FNJAMFEM_01030	IKPFDOPN_02251	Escherichia_coli_1001136st1_D8_1001136B_160425	Escherichia_coli_1001099st1_A12_1001099B_141217	5	168.733	0.0029972	221212
b0196,b0197,b0198,b0199,b0200	FNJAMFEM_01030	AIMPBNFK_02465	Escherichia_coli_1001136st1_D8_1001136B_160425	Escherichia_coli_1001262st1_E12_1001262B_160229	5	131.258	0.007089	221212
b0196,b0197,b0198,b0199,b0200	FNJAMFEM_01030	HLMHOKNL_01532	Escherichia_coli_1001136st1_D8_1001136B_160425	Escherichia_coli_1001262st2_F7_1001262B_160229	5	216.083	0.0055842	221212
b0196,b0197,b0198,b0199,b0200	FNJAMFEM_01030	CPJHNLKA_02738	Escherichia_coli_1001136st1_D8_1001136B_160425	Escherichia_coli_1001302st1_A12_1001302B_160321	5	198.464	0.0039486	221212
b0196,b0197,b0198,b0199,b0200	FNJAMFEM_01030	MLLJGONC_01980	Escherichia_coli_1001136st1_D8_1001136B_160425	Escherichia_coli_BSD2780061687st1_E2_BSD2780061687_150420	5	24.7584	0	221212
b0196,b0197,b0198,b0199,b0200	FNJAMFEM_01030	GEGCDOJO_01930	Escherichia_coli_1001136st1_D8_1001136B_160425	Escherichia_coli_BSD2780061687st2_A6_BSD2780061687_150420	5	129.218	0.0039486	221212
b0196,b0197,b0198,b0199,b0200	FNJAMFEM_01030	GFADHEJD_03661	Escherichia_coli_1001136st1_D8_1001136B_160425	Escherichia_coli_BSD2780120874st1_A7_BSD2780120874_150323	5	120.827	0.007089	221212
b0196,b0197,b0198,b0199,b0200	FNJAMFEM_01030	PNBLOCDE_04267	Escherichia_coli_1001136st1_D8_1001136B_160425	Escherichia_coli_BSD2780120875st1_D4_BSD2780120875_150330	5	276.026	0.0009216	221212
b0196,b0197,b0198,b0199,b0200	FNJAMFEM_01030	MMBBNHEI_00005	Escherichia_coli_1001136st1_D8_1001136B_160425	Escherichia_coli_J1100102st1_B7_J1100102_180507	5	151.476	0.0055842	221212
b0196,b0197,b0198,b0199,b0200	AIMPBNFK_02465	GFADHEJD_03661	Escherichia_coli_1001262st1_E12_1001262B_160229	Escherichia_coli_BSD2780120874st1_A7_BSD2780120874_150323	5	10.4309	0.006281	221212
b0196,b0197,b0198,b0199,b0200	AIMPBNFK_02465	MMBBNHEI_00005	Escherichia_coli_1001262st1_E12_1001262B_160229	Escherichia_coli_J1100102st1_B7_J1100102_180507	5	20.2179	0.0015046	221212
b0196,b0197,b0198,b0199,b0200	HLMHOKNL_01532	AIMPBNFK_02465	Escherichia_coli_1001262st2_F7_1001262B_160229	Escherichia_coli_1001262st1_E12_1001262B_160229	5	84.8252	0.0015046	221212
b0196,b0197,b0198,b0199,b0200	HLMHOKNL_01532	CPJHNLKA_02738	Escherichia_coli_1001262st2_F7_1001262B_160229	Escherichia_coli_1001302st1_A12_1001302B_160321	5	17.6196	0.0016356	221212
b0196,b0197,b0198,b0199,b0200	HLMHOKNL_01532	GFADHEJD_03661	Escherichia_coli_1001262st2_F7_1001262B_160229	Escherichia_coli_BSD2780120874st1_A7_BSD2780120874_150323	5	95.2561	0.004776	221212
b0196,b0197,b0198,b0199,b0200	HLMHOKNL_01532	MMBBNHEI_00005	Escherichia_coli_1001262st2_F7_1001262B_160229	Escherichia_coli_J1100102st1_B7_J1100102_180507	5	64.6073	0	221212
b0196,b0197,b0198,b0199,b0200	ILODDOGK_00521	IKPFDOPN_02251	Escherichia_coli_1001271st1_G3_1001271B_150615	Escherichia_coli_1001099st1_A12_1001099B_141217	5	103.863	0.006893	221212
b0196,b0197,b0198,b0199,b0200	ILODDOGK_00521	FNJAMFEM_01030	Escherichia_coli_1001271st1_G3_1001271B_150615	Escherichia_coli_1001136st1_D8_1001136B_160425	5	272.596	0.0057392	221212
b0196,b0197,b0198,b0199,b0200	ILODDOGK_00521	AIMPBNFK_02465	Escherichia_coli_1001271st1_G3_1001271B_150615	Escherichia_coli_1001262st1_E12_1001262B_160229	5	141.338	0.004931	221212
b0196,b0197,b0198,b0199,b0200	ILODDOGK_00521	HLMHOKNL_01532	Escherichia_coli_1001271st1_G3_1001271B_150615	Escherichia_coli_1001262st2_F7_1001262B_160229	5	56.5123	0.0034262	221212
b0196,b0197,b0198,b0199,b0200	ILODDOGK_00521	HOBHOHIN_01011	Escherichia_coli_1001271st1_G3_1001271B_150615	Escherichia_coli_1001283st1_A11_1001283B150217_161031	5	57.4386	0.0025452	221212
b0196,b0197,b0198,b0199,b0200	ILODDOGK_00521	CPJHNLKA_02738	Escherichia_coli_1001271st1_G3_1001271B_150615	Escherichia_coli_1001302st1_A12_1001302B_160321	5	74.1319	0.0017906	221212
b0196,b0197,b0198,b0199,b0200	ILODDOGK_00521	MLLJGONC_01980	Escherichia_coli_1001271st1_G3_1001271B_150615	Escherichia_coli_BSD2780061687st1_E2_BSD2780061687_150420	5	247.837	0.0057392	221212
b0196,b0197,b0198,b0199,b0200	ILODDOGK_00521	GEGCDOJO_01930	Escherichia_coli_1001271st1_G3_1001271B_150615	Escherichia_coli_BSD2780061687st2_A6_BSD2780061687_150420	5	143.377	0.0017906	221212
b0196,b0197,b0198,b0199,b0200	ILODDOGK_00521	GFADHEJD_03661	Escherichia_coli_1001271st1_G3_1001271B_150615	Escherichia_coli_BSD2780120874st1_A7_BSD2780120874_150323	5	151.768	0.0028258	221212
b0196,b0197,b0198,b0199,b0200	ILODDOGK_00521	PNBLOCDE_04267	Escherichia_coli_1001271st1_G3_1001271B_150615	Escherichia_coli_BSD2780120875st1_D4_BSD2780120875_150330	5	3.43005	0.0048174	221212
b0196,b0197,b0198,b0199,b0200	ILODDOGK_00521	FHBFBBAK_01268	Escherichia_coli_1001271st1_G3_1001271B_150615	Escherichia_coli_BSD2780120875st2_F6_BSD2780120875_150330	5	21.6463	0.0010526	221212
b0196,b0197,b0198,b0199,b0200	ILODDOGK_00521	MMBBNHEI_00005	Escherichia_coli_1001271st1_G3_1001271B_150615	Escherichia_coli_J1100102st1_B7_J1100102_180507	5	121.12	0.0034262	221212
b0196,b0197,b0198,b0199,b0200	ILODDOGK_00521	GABKINME_00869	Escherichia_coli_1001271st1_G3_1001271B_150615	Escherichia_coli_J1101004st1_B4_J1101004_170508	5	12.2793	0.001321	221212
b0196,b0197,b0198,b0199,b0200	BEJAINNJ_01078	IKPFDOPN_02251	Escherichia_coli_1001275st1_E2_1001275B_160808	Escherichia_coli_1001099st1_A12_1001099B_141217	5	115.06	0.006893	221212
b0196,b0197,b0198,b0199,b0200	BEJAINNJ_01078	FNJAMFEM_01030	Escherichia_coli_1001275st1_E2_1001275B_160808	Escherichia_coli_1001136st1_D8_1001136B_160425	5	53.6729	0.0057392	221212
b0196,b0197,b0198,b0199,b0200	BEJAINNJ_01078	AIMPBNFK_02465	Escherichia_coli_1001275st1_E2_1001275B_160808	Escherichia_coli_1001262st1_E12_1001262B_160229	5	77.5852	0.004931	221212
b0196,b0197,b0198,b0199,b0200	BEJAINNJ_01078	HLMHOKNL_01532	Escherichia_coli_1001275st1_E2_1001275B_160808	Escherichia_coli_1001262st2_F7_1001262B_160229	5	162.41	0.0034262	221212
b0196,b0197,b0198,b0199,b0200	BEJAINNJ_01078	ILODDOGK_00521	Escherichia_coli_1001275st1_E2_1001275B_160808	Escherichia_coli_1001271st1_G3_1001271B_150615	5	218.923	0	221212
b0196,b0197,b0198,b0199,b0200	BEJAINNJ_01078	HOBHOHIN_01011	Escherichia_coli_1001275st1_E2_1001275B_160808	Escherichia_coli_1001283st1_A11_1001283B150217_161031	5	161.484	0.0025452	221212
b0196,b0197,b0198,b0199,b0200	BEJAINNJ_01078	CPJHNLKA_02738	Escherichia_coli_1001275st1_E2_1001275B_160808	Escherichia_coli_1001302st1_A12_1001302B_160321	5	144.791	0.0017906	221212
b0196,b0197,b0198,b0199,b0200	BEJAINNJ_01078	MLLJGONC_01980	Escherichia_coli_1001275st1_E2_1001275B_160808	Escherichia_coli_BSD2780061687st1_E2_BSD2780061687_150420	5	28.9145	0.0057392	221212
b0196,b0197,b0198,b0199,b0200	BEJAINNJ_01078	GEGCDOJO_01930	Escherichia_coli_1001275st1_E2_1001275B_160808	Escherichia_coli_BSD2780061687st2_A6_BSD2780061687_150420	5	75.5455	0.0017906	221212
b0196,b0197,b0198,b0199,b0200	BEJAINNJ_01078	GFADHEJD_03661	Escherichia_coli_1001275st1_E2_1001275B_160808	Escherichia_coli_BSD2780120874st1_A7_BSD2780120874_150323	5	67.1543	0.0028258	221212
b0196,b0197,b0198,b0199,b0200	BEJAINNJ_01078	PNBLOCDE_04267	Escherichia_coli_1001275st1_E2_1001275B_160808	Escherichia_coli_BSD2780120875st1_D4_BSD2780120875_150330	5	222.353	0.0048174	221212
b0196,b0197,b0198,b0199,b0200	BEJAINNJ_01078	FHBFBBAK_01268	Escherichia_coli_1001275st1_E2_1001275B_160808	Escherichia_coli_BSD2780120875st2_F6_BSD2780120875_150330	5	197.276	0.0010526	221212
b0196,b0197,b0198,b0199,b0200	BEJAINNJ_01078	MMBBNHEI_00005	Escherichia_coli_1001275st1_E2_1001275B_160808	Escherichia_coli_J1100102st1_B7_J1100102_180507	5	97.8031	0.0034262	221212
b0196,b0197,b0198,b0199,b0200	BEJAINNJ_01078	GABKINME_00869	Escherichia_coli_1001275st1_E2_1001275B_160808	Escherichia_coli_J1101004st1_B4_J1101004_170508	5	231.202	0.001321	221212
b0196,b0197,b0198,b0199,b0200	HOBHOHIN_01011	IKPFDOPN_02251	Escherichia_coli_1001283st1_A11_1001283B150217_161031	Escherichia_coli_1001099st1_A12_1001099B_141217	5	46.4241	0.0094382	221212
b0196,b0197,b0198,b0199,b0200	HOBHOHIN_01011	FNJAMFEM_01030	Escherichia_coli_1001283st1_A11_1001283B150217_161031	Escherichia_coli_1001136st1_D8_1001136B_160425	5	215.157	0.0082846	221212
b0196,b0197,b0198,b0199,b0200	HOBHOHIN_01011	AIMPBNFK_02465	Escherichia_coli_1001283st1_A11_1001283B150217_161031	Escherichia_coli_1001262st1_E12_1001262B_160229	5	83.8989	0.0074762	221212
b0196,b0197,b0198,b0199,b0200	HOBHOHIN_01011	HLMHOKNL_01532	Escherichia_coli_1001283st1_A11_1001283B150217_161031	Escherichia_coli_1001262st2_F7_1001262B_160229	5	0.92631	0.0059714	221212
b0196,b0197,b0198,b0199,b0200	HOBHOHIN_01011	CPJHNLKA_02738	Escherichia_coli_1001283st1_A11_1001283B150217_161031	Escherichia_coli_1001302st1_A12_1001302B_160321	5	16.6932	0.0043358	221212
b0196,b0197,b0198,b0199,b0200	HOBHOHIN_01011	MLLJGONC_01980	Escherichia_coli_1001283st1_A11_1001283B150217_161031	Escherichia_coli_BSD2780061687st1_E2_BSD2780061687_150420	5	190.399	0.0082846	221212
b0196,b0197,b0198,b0199,b0200	HOBHOHIN_01011	GEGCDOJO_01930	Escherichia_coli_1001283st1_A11_1001283B150217_161031	Escherichia_coli_BSD2780061687st2_A6_BSD2780061687_150420	5	85.9386	0.0043358	221212
b0196,b0197,b0198,b0199,b0200	HOBHOHIN_01011	GFADHEJD_03661	Escherichia_coli_1001283st1_A11_1001283B150217_161031	Escherichia_coli_BSD2780120874st1_A7_BSD2780120874_150323	5	94.3298	0.005371	221212
b0196,b0197,b0198,b0199,b0200	HOBHOHIN_01011	PNBLOCDE_04267	Escherichia_coli_1001283st1_A11_1001283B150217_161031	Escherichia_coli_BSD2780120875st1_D4_BSD2780120875_150330	5	60.8687	0.0073628	221212
b0196,b0197,b0198,b0199,b0200	HOBHOHIN_01011	FHBFBBAK_01268	Escherichia_coli_1001283st1_A11_1001283B150217_161031	Escherichia_coli_BSD2780120875st2_F6_BSD2780120875_150330	5	35.7923	0.0035978	221212
b0196,b0197,b0198,b0199,b0200	HOBHOHIN_01011	MMBBNHEI_00005	Escherichia_coli_1001283st1_A11_1001283B150217_161031	Escherichia_coli_J1100102st1_B7_J1100102_180507	5	63.681	0.0059714	221212
b0196,b0197,b0198,b0199,b0200	HOBHOHIN_01011	GABKINME_00869	Escherichia_coli_1001283st1_A11_1001283B150217_161031	Escherichia_coli_J1101004st1_B4_J1101004_170508	5	69.7179	0.0038662	221212
b0196,b0197,b0198,b0199,b0200	CPJHNLKA_02738	AIMPBNFK_02465	Escherichia_coli_1001302st1_A12_1001302B_160321	Escherichia_coli_1001262st1_E12_1001262B_160229	5	67.2056	0.0031404	221212
b0196,b0197,b0198,b0199,b0200	CPJHNLKA_02738	GFADHEJD_03661	Escherichia_coli_1001302st1_A12_1001302B_160321	Escherichia_coli_BSD2780120874st1_A7_BSD2780120874_150323	5	77.6365	0.0031404	221212
b0196,b0197,b0198,b0199,b0200	CPJHNLKA_02738	MMBBNHEI_00005	Escherichia_coli_1001302st1_A12_1001302B_160321	Escherichia_coli_J1100102st1_B7_J1100102_180507	5	46.9877	0.0016356	221212
b0196,b0197,b0198,b0199,b0200	MLLJGONC_01980	AIMPBNFK_02465	Escherichia_coli_BSD2780061687st1_E2_BSD2780061687_150420	Escherichia_coli_1001262st1_E12_1001262B_160229	5	106.5	0.007089	221212
b0196,b0197,b0198,b0199,b0200	MLLJGONC_01980	HLMHOKNL_01532	Escherichia_coli_BSD2780061687st1_E2_BSD2780061687_150420	Escherichia_coli_1001262st2_F7_1001262B_160229	5	191.325	0.0055842	221212
b0196,b0197,b0198,b0199,b0200	MLLJGONC_01980	CPJHNLKA_02738	Escherichia_coli_BSD2780061687st1_E2_BSD2780061687_150420	Escherichia_coli_1001302st1_A12_1001302B_160321	5	173.705	0.0039486	221212
b0196,b0197,b0198,b0199,b0200	MLLJGONC_01980	GFADHEJD_03661	Escherichia_coli_BSD2780061687st1_E2_BSD2780061687_150420	Escherichia_coli_BSD2780120874st1_A7_BSD2780120874_150323	5	96.0688	0.007089	221212
b0196,b0197,b0198,b0199,b0200	MLLJGONC_01980	MMBBNHEI_00005	Escherichia_coli_BSD2780061687st1_E2_BSD2780061687_150420	Escherichia_coli_J1100102st1_B7_J1100102_180507	5	126.718	0.0055842	221212
b0196,b0197,b0198,b0199,b0200	GEGCDOJO_01930	IKPFDOPN_02251	Escherichia_coli_BSD2780061687st2_A6_BSD2780061687_150420	Escherichia_coli_1001099st1_A12_1001099B_141217	5	39.5145	0.0051024	221212
b0196,b0197,b0198,b0199,b0200	GEGCDOJO_01930	AIMPBNFK_02465	Escherichia_coli_BSD2780061687st2_A6_BSD2780061687_150420	Escherichia_coli_1001262st1_E12_1001262B_160229	5	2.03969	0.0031404	221212
b0196,b0197,b0198,b0199,b0200	GEGCDOJO_01930	HLMHOKNL_01532	Escherichia_coli_BSD2780061687st2_A6_BSD2780061687_150420	Escherichia_coli_1001262st2_F7_1001262B_160229	5	86.8649	0.0016356	221212
b0196,b0197,b0198,b0199,b0200	GEGCDOJO_01930	CPJHNLKA_02738	Escherichia_coli_BSD2780061687st2_A6_BSD2780061687_150420	Escherichia_coli_1001302st1_A12_1001302B_160321	5	69.2453	0	221212
b0196,b0197,b0198,b0199,b0200	GEGCDOJO_01930	MLLJGONC_01980	Escherichia_coli_BSD2780061687st2_A6_BSD2780061687_150420	Escherichia_coli_BSD2780061687st1_E2_BSD2780061687_150420	5	104.46	0.0039486	221212
b0196,b0197,b0198,b0199,b0200	GEGCDOJO_01930	GFADHEJD_03661	Escherichia_coli_BSD2780061687st2_A6_BSD2780061687_150420	Escherichia_coli_BSD2780120874st1_A7_BSD2780120874_150323	5	8.39122	0.0031404	221212
b0196,b0197,b0198,b0199,b0200	GEGCDOJO_01930	PNBLOCDE_04267	Escherichia_coli_BSD2780061687st2_A6_BSD2780061687_150420	Escherichia_coli_BSD2780120875st1_D4_BSD2780120875_150330	5	146.807	0.0030268	221212
b0196,b0197,b0198,b0199,b0200	GEGCDOJO_01930	MMBBNHEI_00005	Escherichia_coli_BSD2780061687st2_A6_BSD2780061687_150420	Escherichia_coli_J1100102st1_B7_J1100102_180507	5	22.2576	0.0016356	221212
b0196,b0197,b0198,b0199,b0200	PNBLOCDE_04267	AIMPBNFK_02465	Escherichia_coli_BSD2780120875st1_D4_BSD2780120875_150330	Escherichia_coli_1001262st1_E12_1001262B_160229	5	144.768	0.0061674	221212
b0196,b0197,b0198,b0199,b0200	PNBLOCDE_04267	HLMHOKNL_01532	Escherichia_coli_BSD2780120875st1_D4_BSD2780120875_150330	Escherichia_coli_1001262st2_F7_1001262B_160229	5	59.9424	0.0046624	221212
b0196,b0197,b0198,b0199,b0200	PNBLOCDE_04267	CPJHNLKA_02738	Escherichia_coli_BSD2780120875st1_D4_BSD2780120875_150330	Escherichia_coli_1001302st1_A12_1001302B_160321	5	77.5619	0.0030268	221212
b0196,b0197,b0198,b0199,b0200	PNBLOCDE_04267	MLLJGONC_01980	Escherichia_coli_BSD2780120875st1_D4_BSD2780120875_150330	Escherichia_coli_BSD2780061687st1_E2_BSD2780061687_150420	5	251.267	0.0009216	221212
b0196,b0197,b0198,b0199,b0200	PNBLOCDE_04267	GFADHEJD_03661	Escherichia_coli_BSD2780120875st1_D4_BSD2780120875_150330	Escherichia_coli_BSD2780120874st1_A7_BSD2780120874_150323	5	155.198	0.0061674	221212
b0196,b0197,b0198,b0199,b0200	PNBLOCDE_04267	MMBBNHEI_00005	Escherichia_coli_BSD2780120875st1_D4_BSD2780120875_150330	Escherichia_coli_J1100102st1_B7_J1100102_180507	5	124.55	0.0046624	221212
b0196,b0197,b0198,b0199,b0200	FHBFBBAK_01268	IKPFDOPN_02251	Escherichia_coli_BSD2780120875st2_F6_BSD2780120875_150330	Escherichia_coli_1001099st1_A12_1001099B_141217	5	82.2164	0.0058404	221212
b0196,b0197,b0198,b0199,b0200	FHBFBBAK_01268	FNJAMFEM_01030	Escherichia_coli_BSD2780120875st2_F6_BSD2780120875_150330	Escherichia_coli_1001136st1_D8_1001136B_160425	5	250.949	0.0046866	221212
b0196,b0197,b0198,b0199,b0200	FHBFBBAK_01268	AIMPBNFK_02465	Escherichia_coli_BSD2780120875st2_F6_BSD2780120875_150330	Escherichia_coli_1001262st1_E12_1001262B_160229	5	119.691	0.0038784	221212
b0196,b0197,b0198,b0199,b0200	FHBFBBAK_01268	HLMHOKNL_01532	Escherichia_coli_BSD2780120875st2_F6_BSD2780120875_150330	Escherichia_coli_1001262st2_F7_1001262B_160229	5	34.866	0.0023736	221212
b0196,b0197,b0198,b0199,b0200	FHBFBBAK_01268	CPJHNLKA_02738	Escherichia_coli_BSD2780120875st2_F6_BSD2780120875_150330	Escherichia_coli_1001302st1_A12_1001302B_160321	5	52.4855	0.000738	221212
b0196,b0197,b0198,b0199,b0200	FHBFBBAK_01268	MLLJGONC_01980	Escherichia_coli_BSD2780120875st2_F6_BSD2780120875_150330	Escherichia_coli_BSD2780061687st1_E2_BSD2780061687_150420	5	226.191	0.0046866	221212
b0196,b0197,b0198,b0199,b0200	FHBFBBAK_01268	GEGCDOJO_01930	Escherichia_coli_BSD2780120875st2_F6_BSD2780120875_150330	Escherichia_coli_BSD2780061687st2_A6_BSD2780061687_150420	5	121.731	0.000738	221212
b0196,b0197,b0198,b0199,b0200	FHBFBBAK_01268	GFADHEJD_03661	Escherichia_coli_BSD2780120875st2_F6_BSD2780120875_150330	Escherichia_coli_BSD2780120874st1_A7_BSD2780120874_150323	5	130.122	0.0038784	221212
b0196,b0197,b0198,b0199,b0200	FHBFBBAK_01268	PNBLOCDE_04267	Escherichia_coli_BSD2780120875st2_F6_BSD2780120875_150330	Escherichia_coli_BSD2780120875st1_D4_BSD2780120875_150330	5	25.0764	0.0037648	221212
b0196,b0197,b0198,b0199,b0200	FHBFBBAK_01268	MMBBNHEI_00005	Escherichia_coli_BSD2780120875st2_F6_BSD2780120875_150330	Escherichia_coli_J1100102st1_B7_J1100102_180507	5	99.4733	0.0023736	221212
b0196,b0197,b0198,b0199,b0200	MMBBNHEI_00005	GFADHEJD_03661	Escherichia_coli_J1100102st1_B7_J1100102_180507	Escherichia_coli_BSD2780120874st1_A7_BSD2780120874_150323	5	30.6488	0.004776	221212
b0196,b0197,b0198,b0199,b0200	GABKINME_00869	IKPFDOPN_02251	Escherichia_coli_J1101004st1_B4_J1101004_170508	Escherichia_coli_1001099st1_A12_1001099B_141217	5	116.142	0.005572	221212
b0196,b0197,b0198,b0199,b0200	GABKINME_00869	FNJAMFEM_01030	Escherichia_coli_J1101004st1_B4_J1101004_170508	Escherichia_coli_1001136st1_D8_1001136B_160425	5	284.875	0.0055842	221212
b0196,b0197,b0198,b0199,b0200	GABKINME_00869	AIMPBNFK_02465	Escherichia_coli_J1101004st1_B4_J1101004_170508	Escherichia_coli_1001262st1_E12_1001262B_160229	5	153.617	0.004776	221212
b0196,b0197,b0198,b0199,b0200	GABKINME_00869	HLMHOKNL_01532	Escherichia_coli_J1101004st1_B4_J1101004_170508	Escherichia_coli_1001262st2_F7_1001262B_160229	5	68.7916	0.0032714	221212
b0196,b0197,b0198,b0199,b0200	GABKINME_00869	CPJHNLKA_02738	Escherichia_coli_J1101004st1_B4_J1101004_170508	Escherichia_coli_1001302st1_A12_1001302B_160321	5	86.4111	0.0016356	221212
b0196,b0197,b0198,b0199,b0200	GABKINME_00869	MLLJGONC_01980	Escherichia_coli_J1101004st1_B4_J1101004_170508	Escherichia_coli_BSD2780061687st1_E2_BSD2780061687_150420	5	260.116	0.0055842	221212
b0196,b0197,b0198,b0199,b0200	GABKINME_00869	GEGCDOJO_01930	Escherichia_coli_J1101004st1_B4_J1101004_170508	Escherichia_coli_BSD2780061687st2_A6_BSD2780061687_150420	5	155.656	0.0016356	221212
b0196,b0197,b0198,b0199,b0200	GABKINME_00869	GFADHEJD_03661	Escherichia_coli_J1101004st1_B4_J1101004_170508	Escherichia_coli_BSD2780120874st1_A7_BSD2780120874_150323	5	164.048	0.0026708	221212
b0196,b0197,b0198,b0199,b0200	GABKINME_00869	PNBLOCDE_04267	Escherichia_coli_J1101004st1_B4_J1101004_170508	Escherichia_coli_BSD2780120875st1_D4_BSD2780120875_150330	5	8.84923	0.0046624	221212
b0196,b0197,b0198,b0199,b0200	GABKINME_00869	FHBFBBAK_01268	Escherichia_coli_J1101004st1_B4_J1101004_170508	Escherichia_coli_BSD2780120875st2_F6_BSD2780120875_150330	5	33.9256	0.0023736	221212
b0196,b0197,b0198,b0199,b0200	GABKINME_00869	MMBBNHEI_00005	Escherichia_coli_J1101004st1_B4_J1101004_170508	Escherichia_coli_J1100102st1_B7_J1100102_180507	5	133.399	0.0032714	221212
b0197,b0198,b0199,b0200,b0207	IKPFDOPN_02250	AIMPBNFK_02464	Escherichia_coli_1001099st1_A12_1001099B_141217	Escherichia_coli_1001262st1_E12_1001262B_160229	5	37.4748	0.0119938	224640
b0197,b0198,b0199,b0200,b0207	IKPFDOPN_02250	HLMHOKNL_01533	Escherichia_coli_1001099st1_A12_1001099B_141217	Escherichia_coli_1001262st2_F7_1001262B_160229	5	47.3504	0.010489	224640
b0197,b0198,b0199,b0200,b0207	IKPFDOPN_02250	CPJHNLKA_02737	Escherichia_coli_1001099st1_A12_1001099B_141217	Escherichia_coli_1001302st1_A12_1001302B_160321	5	29.7308	0.0088532	224640
b0197,b0198,b0199,b0200,b0207	IKPFDOPN_02250	MLLJGONC_01979	Escherichia_coli_1001099st1_A12_1001099B_141217	Escherichia_coli_BSD2780061687st1_E2_BSD2780061687_150420	5	143.975	0.0015046	224640
b0197,b0198,b0199,b0200,b0207	IKPFDOPN_02250	GFADHEJD_03660	Escherichia_coli_1001099st1_A12_1001099B_141217	Escherichia_coli_BSD2780120874st1_A7_BSD2780120874_150323	5	47.9057	0.0067504	224640
b0197,b0198,b0199,b0200,b0207	IKPFDOPN_02250	PNBLOCDE_04266	Escherichia_coli_1001099st1_A12_1001099B_141217	Escherichia_coli_BSD2780120875st1_D4_BSD2780120875_150330	5	107.293	0.0050774	224640
b0197,b0198,b0199,b0200,b0207	IKPFDOPN_02250	MMBBNHEI_00004	Escherichia_coli_1001099st1_A12_1001099B_141217	Escherichia_coli_J1100102st1_B7_J1100102_180507	5	17.2569	0.010489	224640
b0197,b0198,b0199,b0200,b0207	MLMEICLC_02078	IKPFDOPN_02250	Escherichia_coli_1001099st1_A2_J1101437_171009	Escherichia_coli_1001099st1_A12_1001099B_141217	5	28.9439	0	224640
b0197,b0198,b0199,b0200,b0207	MLMEICLC_02078	FNJAMFEM_01029	Escherichia_coli_1001099st1_A2_J1101437_171009	Escherichia_coli_1001136st1_D8_1001136B_160425	5	139.789	0.0015046	224640
b0197,b0198,b0199,b0200,b0207	MLMEICLC_02078	AIMPBNFK_02464	Escherichia_coli_1001099st1_A2_J1101437_171009	Escherichia_coli_1001262st1_E12_1001262B_160229	5	8.5309	0.0119938	224640
b0197,b0198,b0199,b0200,b0207	MLMEICLC_02078	HLMHOKNL_01533	Escherichia_coli_1001099st1_A2_J1101437_171009	Escherichia_coli_1001262st2_F7_1001262B_160229	5	76.2943	0.010489	224640
b0197,b0198,b0199,b0200,b0207	MLMEICLC_02078	ILODDOGK_00520	Escherichia_coli_1001099st1_A2_J1101437_171009	Escherichia_coli_1001271st1_G3_1001271B_150615	5	132.807	0.012142	224640
b0197,b0198,b0199,b0200,b0207	MLMEICLC_02078	BEJAINNJ_01079	Escherichia_coli_1001099st1_A2_J1101437_171009	Escherichia_coli_1001275st1_E2_1001275B_160808	5	86.1161	0.0106438	224640
b0197,b0198,b0199,b0200,b0207	MLMEICLC_02078	HOBHOHIN_01010	Escherichia_coli_1001099st1_A2_J1101437_171009	Escherichia_coli_1001283st1_A11_1001283B150217_161031	5	75.3679	0.0116966	224640
b0197,b0198,b0199,b0200,b0207	MLMEICLC_02078	CPJHNLKA_02737	Escherichia_coli_1001099st1_A2_J1101437_171009	Escherichia_coli_1001302st1_A12_1001302B_160321	5	58.6747	0.0088532	224640
b0197,b0198,b0199,b0200,b0207	MLMEICLC_02078	MLLJGONC_01979	Escherichia_coli_1001099st1_A2_J1101437_171009	Escherichia_coli_BSD2780061687st1_E2_BSD2780061687_150420	5	115.031	0.0015046	224640
b0197,b0198,b0199,b0200,b0207	MLMEICLC_02078	GEGCDOJO_01929	Escherichia_coli_1001099st1_A2_J1101437_171009	Escherichia_coli_BSD2780061687st2_A6_BSD2780061687_150420	5	10.5706	0.0225074	224640
b0197,b0198,b0199,b0200,b0207	MLMEICLC_02078	GFADHEJD_03660	Escherichia_coli_1001099st1_A2_J1101437_171009	Escherichia_coli_BSD2780120874st1_A7_BSD2780120874_150323	5	18.9618	0.0067504	224640
b0197,b0198,b0199,b0200,b0207	MLMEICLC_02078	PNBLOCDE_04266	Escherichia_coli_1001099st1_A2_J1101437_171009	Escherichia_coli_BSD2780120875st1_D4_BSD2780120875_150330	5	136.237	0.0050774	224640
b0197,b0198,b0199,b0200,b0207	MLMEICLC_02078	FHBFBBAK_01267	Escherichia_coli_1001099st1_A2_J1101437_171009	Escherichia_coli_BSD2780120875st2_F6_BSD2780120875_150330	5	111.16	0.0103404	224640
b0197,b0198,b0199,b0200,b0207	MLMEICLC_02078	MMBBNHEI_00004	Escherichia_coli_1001099st1_A2_J1101437_171009	Escherichia_coli_J1100102st1_B7_J1100102_180507	5	11.687	0.010489	224640
b0197,b0198,b0199,b0200,b0207	MLMEICLC_02078	GABKINME_00868	Escherichia_coli_1001099st1_A2_J1101437_171009	Escherichia_coli_J1101004st1_B4_J1101004_170508	5	145.086	0.0093228	224640
b0197,b0198,b0199,b0200,b0207	FNJAMFEM_01029	IKPFDOPN_02250	Escherichia_coli_1001136st1_D8_1001136B_160425	Escherichia_coli_1001099st1_A12_1001099B_141217	5	168.733	0.0015046	224640
b0197,b0198,b0199,b0200,b0207	FNJAMFEM_01029	AIMPBNFK_02464	Escherichia_coli_1001136st1_D8_1001136B_160425	Escherichia_coli_1001262st1_E12_1001262B_160229	5	131.258	0.0123324	224640
b0197,b0198,b0199,b0200,b0207	FNJAMFEM_01029	HLMHOKNL_01533	Escherichia_coli_1001136st1_D8_1001136B_160425	Escherichia_coli_1001262st2_F7_1001262B_160229	5	216.083	0.0108276	224640
b0197,b0198,b0199,b0200,b0207	FNJAMFEM_01029	CPJHNLKA_02737	Escherichia_coli_1001136st1_D8_1001136B_160425	Escherichia_coli_1001302st1_A12_1001302B_160321	5	198.464	0.009192	224640
b0197,b0198,b0199,b0200,b0207	FNJAMFEM_01029	MLLJGONC_01979	Escherichia_coli_1001136st1_D8_1001136B_160425	Escherichia_coli_BSD2780061687st1_E2_BSD2780061687_150420	5	24.7584	0	224640
b0197,b0198,b0199,b0200,b0207	FNJAMFEM_01029	GEGCDOJO_01929	Escherichia_coli_1001136st1_D8_1001136B_160425	Escherichia_coli_BSD2780061687st2_A6_BSD2780061687_150420	5	129.218	0.0228462	224640
b0197,b0198,b0199,b0200,b0207	FNJAMFEM_01029	GFADHEJD_03660	Escherichia_coli_1001136st1_D8_1001136B_160425	Escherichia_coli_BSD2780120874st1_A7_BSD2780120874_150323	5	120.827	0.007089	224640
b0197,b0198,b0199,b0200,b0207	FNJAMFEM_01029	PNBLOCDE_04266	Escherichia_coli_1001136st1_D8_1001136B_160425	Escherichia_coli_BSD2780120875st1_D4_BSD2780120875_150330	5	276.026	0.005416	224640
b0197,b0198,b0199,b0200,b0207	FNJAMFEM_01029	MMBBNHEI_00004	Escherichia_coli_1001136st1_D8_1001136B_160425	Escherichia_coli_J1100102st1_B7_J1100102_180507	5	151.476	0.0108276	224640
b0197,b0198,b0199,b0200,b0207	AIMPBNFK_02464	GFADHEJD_03660	Escherichia_coli_1001262st1_E12_1001262B_160229	Escherichia_coli_BSD2780120874st1_A7_BSD2780120874_150323	5	10.4309	0.0115244	224640
b0197,b0198,b0199,b0200,b0207	AIMPBNFK_02464	MMBBNHEI_00004	Escherichia_coli_1001262st1_E12_1001262B_160229	Escherichia_coli_J1100102st1_B7_J1100102_180507	5	20.2179	0.0015046	224640
b0197,b0198,b0199,b0200,b0207	HLMHOKNL_01533	AIMPBNFK_02464	Escherichia_coli_1001262st2_F7_1001262B_160229	Escherichia_coli_1001262st1_E12_1001262B_160229	5	84.8252	0.0015046	224640
b0197,b0198,b0199,b0200,b0207	HLMHOKNL_01533	CPJHNLKA_02737	Escherichia_coli_1001262st2_F7_1001262B_160229	Escherichia_coli_1001302st1_A12_1001302B_160321	5	17.6196	0.0031338	224640
b0197,b0198,b0199,b0200,b0207	HLMHOKNL_01533	GFADHEJD_03660	Escherichia_coli_1001262st2_F7_1001262B_160229	Escherichia_coli_BSD2780120874st1_A7_BSD2780120874_150323	5	95.2561	0.0100194	224640
b0197,b0198,b0199,b0200,b0207	HLMHOKNL_01533	MMBBNHEI_00004	Escherichia_coli_1001262st2_F7_1001262B_160229	Escherichia_coli_J1100102st1_B7_J1100102_180507	5	64.6073	0	224640
b0197,b0198,b0199,b0200,b0207	ILODDOGK_00520	IKPFDOPN_02250	Escherichia_coli_1001271st1_G3_1001271B_150615	Escherichia_coli_1001099st1_A12_1001099B_141217	5	103.863	0.012142	224640
b0197,b0198,b0199,b0200,b0207	ILODDOGK_00520	FNJAMFEM_01029	Escherichia_coli_1001271st1_G3_1001271B_150615	Escherichia_coli_1001136st1_D8_1001136B_160425	5	272.596	0.0124808	224640
b0197,b0198,b0199,b0200,b0207	ILODDOGK_00520	AIMPBNFK_02464	Escherichia_coli_1001271st1_G3_1001271B_150615	Escherichia_coli_1001262st1_E12_1001262B_160229	5	141.338	0.0079272	224640
b0197,b0198,b0199,b0200,b0207	ILODDOGK_00520	HLMHOKNL_01533	Escherichia_coli_1001271st1_G3_1001271B_150615	Escherichia_coli_1001262st2_F7_1001262B_160229	5	56.5123	0.0064224	224640
b0197,b0198,b0199,b0200,b0207	ILODDOGK_00520	HOBHOHIN_01010	Escherichia_coli_1001271st1_G3_1001271B_150615	Escherichia_coli_1001283st1_A11_1001283B150217_161031	5	57.4386	0.0040488	224640
b0197,b0198,b0199,b0200,b0207	ILODDOGK_00520	CPJHNLKA_02737	Escherichia_coli_1001271st1_G3_1001271B_150615	Escherichia_coli_1001302st1_A12_1001302B_160321	5	74.1319	0.0047868	224640
b0197,b0198,b0199,b0200,b0207	ILODDOGK_00520	MLLJGONC_01979	Escherichia_coli_1001271st1_G3_1001271B_150615	Escherichia_coli_BSD2780061687st1_E2_BSD2780061687_150420	5	247.837	0.0124808	224640
b0197,b0198,b0199,b0200,b0207	ILODDOGK_00520	GEGCDOJO_01929	Escherichia_coli_1001271st1_G3_1001271B_150615	Escherichia_coli_BSD2780061687st2_A6_BSD2780061687_150420	5	143.377	0.0175386	224640
b0197,b0198,b0199,b0200,b0207	ILODDOGK_00520	GFADHEJD_03660	Escherichia_coli_1001271st1_G3_1001271B_150615	Escherichia_coli_BSD2780120874st1_A7_BSD2780120874_150323	5	151.768	0.0095674	224640
b0197,b0198,b0199,b0200,b0207	ILODDOGK_00520	PNBLOCDE_04266	Escherichia_coli_1001271st1_G3_1001271B_150615	Escherichia_coli_BSD2780120875st1_D4_BSD2780120875_150330	5	3.43005	0.0100608	224640
b0197,b0198,b0199,b0200,b0207	ILODDOGK_00520	FHBFBBAK_01267	Escherichia_coli_1001271st1_G3_1001271B_150615	Escherichia_coli_BSD2780120875st2_F6_BSD2780120875_150330	5	21.6463	0.004798	224640
b0197,b0198,b0199,b0200,b0207	ILODDOGK_00520	MMBBNHEI_00004	Escherichia_coli_1001271st1_G3_1001271B_150615	Escherichia_coli_J1100102st1_B7_J1100102_180507	5	121.12	0.0064224	224640
b0197,b0198,b0199,b0200,b0207	ILODDOGK_00520	GABKINME_00868	Escherichia_coli_1001271st1_G3_1001271B_150615	Escherichia_coli_J1101004st1_B4_J1101004_170508	5	12.2793	0.0028192	224640
b0197,b0198,b0199,b0200,b0207	BEJAINNJ_01079	IKPFDOPN_02250	Escherichia_coli_1001275st1_E2_1001275B_160808	Escherichia_coli_1001099st1_A12_1001099B_141217	5	115.06	0.0106438	224640
b0197,b0198,b0199,b0200,b0207	BEJAINNJ_01079	FNJAMFEM_01029	Escherichia_coli_1001275st1_E2_1001275B_160808	Escherichia_coli_1001136st1_D8_1001136B_160425	5	53.6729	0.0109826	224640
b0197,b0198,b0199,b0200,b0207	BEJAINNJ_01079	AIMPBNFK_02464	Escherichia_coli_1001275st1_E2_1001275B_160808	Escherichia_coli_1001262st1_E12_1001262B_160229	5	77.5852	0.0064292	224640
b0197,b0198,b0199,b0200,b0207	BEJAINNJ_01079	HLMHOKNL_01533	Escherichia_coli_1001275st1_E2_1001275B_160808	Escherichia_coli_1001262st2_F7_1001262B_160229	5	162.41	0.0049244	224640
b0197,b0198,b0199,b0200,b0207	BEJAINNJ_01079	ILODDOGK_00520	Escherichia_coli_1001275st1_E2_1001275B_160808	Escherichia_coli_1001271st1_G3_1001271B_150615	5	218.923	0.0029962	224640
b0197,b0198,b0199,b0200,b0207	BEJAINNJ_01079	HOBHOHIN_01010	Escherichia_coli_1001275st1_E2_1001275B_160808	Escherichia_coli_1001283st1_A11_1001283B150217_161031	5	161.484	0.0010526	224640
b0197,b0198,b0199,b0200,b0207	BEJAINNJ_01079	CPJHNLKA_02737	Escherichia_coli_1001275st1_E2_1001275B_160808	Escherichia_coli_1001302st1_A12_1001302B_160321	5	144.791	0.0032888	224640
b0197,b0198,b0199,b0200,b0207	BEJAINNJ_01079	MLLJGONC_01979	Escherichia_coli_1001275st1_E2_1001275B_160808	Escherichia_coli_BSD2780061687st1_E2_BSD2780061687_150420	5	28.9145	0.0109826	224640
b0197,b0198,b0199,b0200,b0207	BEJAINNJ_01079	GEGCDOJO_01929	Escherichia_coli_1001275st1_E2_1001275B_160808	Escherichia_coli_BSD2780061687st2_A6_BSD2780061687_150420	5	75.5455	0.0159638	224640
b0197,b0198,b0199,b0200,b0207	BEJAINNJ_01079	GFADHEJD_03660	Escherichia_coli_1001275st1_E2_1001275B_160808	Escherichia_coli_BSD2780120874st1_A7_BSD2780120874_150323	5	67.1543	0.0080692	224640
b0197,b0198,b0199,b0200,b0207	BEJAINNJ_01079	PNBLOCDE_04266	Escherichia_coli_1001275st1_E2_1001275B_160808	Escherichia_coli_BSD2780120875st1_D4_BSD2780120875_150330	5	222.353	0.0085628	224640
b0197,b0198,b0199,b0200,b0207	BEJAINNJ_01079	FHBFBBAK_01267	Escherichia_coli_1001275st1_E2_1001275B_160808	Escherichia_coli_BSD2780120875st2_F6_BSD2780120875_150330	5	197.276	0.0032998	224640
b0197,b0198,b0199,b0200,b0207	BEJAINNJ_01079	MMBBNHEI_00004	Escherichia_coli_1001275st1_E2_1001275B_160808	Escherichia_coli_J1100102st1_B7_J1100102_180507	5	97.8031	0.0049244	224640
b0197,b0198,b0199,b0200,b0207	BEJAINNJ_01079	GABKINME_00868	Escherichia_coli_1001275st1_E2_1001275B_160808	Escherichia_coli_J1101004st1_B4_J1101004_170508	5	231.202	0.0028192	224640
b0197,b0198,b0199,b0200,b0207	HOBHOHIN_01010	IKPFDOPN_02250	Escherichia_coli_1001283st1_A11_1001283B150217_161031	Escherichia_coli_1001099st1_A12_1001099B_141217	5	46.4241	0.0116966	224640
b0197,b0198,b0199,b0200,b0207	HOBHOHIN_01010	FNJAMFEM_01029	Escherichia_coli_1001283st1_A11_1001283B150217_161031	Escherichia_coli_1001136st1_D8_1001136B_160425	5	215.157	0.0120354	224640
b0197,b0198,b0199,b0200,b0207	HOBHOHIN_01010	AIMPBNFK_02464	Escherichia_coli_1001283st1_A11_1001283B150217_161031	Escherichia_coli_1001262st1_E12_1001262B_160229	5	83.8989	0.0074818	224640
b0197,b0198,b0199,b0200,b0207	HOBHOHIN_01010	HLMHOKNL_01533	Escherichia_coli_1001283st1_A11_1001283B150217_161031	Escherichia_coli_1001262st2_F7_1001262B_160229	5	0.92631	0.005977	224640
b0197,b0198,b0199,b0200,b0207	HOBHOHIN_01010	CPJHNLKA_02737	Escherichia_coli_1001283st1_A11_1001283B150217_161031	Escherichia_coli_1001302st1_A12_1001302B_160321	5	16.6932	0.0043414	224640
b0197,b0198,b0199,b0200,b0207	HOBHOHIN_01010	MLLJGONC_01979	Escherichia_coli_1001283st1_A11_1001283B150217_161031	Escherichia_coli_BSD2780061687st1_E2_BSD2780061687_150420	5	190.399	0.0120354	224640
b0197,b0198,b0199,b0200,b0207	HOBHOHIN_01010	GEGCDOJO_01929	Escherichia_coli_1001283st1_A11_1001283B150217_161031	Escherichia_coli_BSD2780061687st2_A6_BSD2780061687_150420	5	85.9386	0.0170164	224640
b0197,b0198,b0199,b0200,b0207	HOBHOHIN_01010	GFADHEJD_03660	Escherichia_coli_1001283st1_A11_1001283B150217_161031	Escherichia_coli_BSD2780120874st1_A7_BSD2780120874_150323	5	94.3298	0.0091218	224640
b0197,b0198,b0199,b0200,b0207	HOBHOHIN_01010	PNBLOCDE_04266	Escherichia_coli_1001283st1_A11_1001283B150217_161031	Escherichia_coli_BSD2780120875st1_D4_BSD2780120875_150330	5	60.8687	0.0096156	224640
b0197,b0198,b0199,b0200,b0207	HOBHOHIN_01010	FHBFBBAK_01267	Escherichia_coli_1001283st1_A11_1001283B150217_161031	Escherichia_coli_BSD2780120875st2_F6_BSD2780120875_150330	5	35.7923	0.0043524	224640
b0197,b0198,b0199,b0200,b0207	HOBHOHIN_01010	MMBBNHEI_00004	Escherichia_coli_1001283st1_A11_1001283B150217_161031	Escherichia_coli_J1100102st1_B7_J1100102_180507	5	63.681	0.005977	224640
b0197,b0198,b0199,b0200,b0207	HOBHOHIN_01010	GABKINME_00868	Escherichia_coli_1001283st1_A11_1001283B150217_161031	Escherichia_coli_J1101004st1_B4_J1101004_170508	5	69.7179	0.0038718	224640
b0197,b0198,b0199,b0200,b0207	CPJHNLKA_02737	AIMPBNFK_02464	Escherichia_coli_1001302st1_A12_1001302B_160321	Escherichia_coli_1001262st1_E12_1001262B_160229	5	67.2056	0.0046386	224640
b0197,b0198,b0199,b0200,b0207	CPJHNLKA_02737	GFADHEJD_03660	Escherichia_coli_1001302st1_A12_1001302B_160321	Escherichia_coli_BSD2780120874st1_A7_BSD2780120874_150323	5	77.6365	0.0083838	224640
b0197,b0198,b0199,b0200,b0207	CPJHNLKA_02737	MMBBNHEI_00004	Escherichia_coli_1001302st1_A12_1001302B_160321	Escherichia_coli_J1100102st1_B7_J1100102_180507	5	46.9877	0.0031338	224640
b0197,b0198,b0199,b0200,b0207	MLLJGONC_01979	AIMPBNFK_02464	Escherichia_coli_BSD2780061687st1_E2_BSD2780061687_150420	Escherichia_coli_1001262st1_E12_1001262B_160229	5	106.5	0.0123324	224640
b0197,b0198,b0199,b0200,b0207	MLLJGONC_01979	HLMHOKNL_01533	Escherichia_coli_BSD2780061687st1_E2_BSD2780061687_150420	Escherichia_coli_1001262st2_F7_1001262B_160229	5	191.325	0.0108276	224640
b0197,b0198,b0199,b0200,b0207	MLLJGONC_01979	CPJHNLKA_02737	Escherichia_coli_BSD2780061687st1_E2_BSD2780061687_150420	Escherichia_coli_1001302st1_A12_1001302B_160321	5	173.705	0.009192	224640
b0197,b0198,b0199,b0200,b0207	MLLJGONC_01979	GFADHEJD_03660	Escherichia_coli_BSD2780061687st1_E2_BSD2780061687_150420	Escherichia_coli_BSD2780120874st1_A7_BSD2780120874_150323	5	96.0688	0.007089	224640
b0197,b0198,b0199,b0200,b0207	MLLJGONC_01979	MMBBNHEI_00004	Escherichia_coli_BSD2780061687st1_E2_BSD2780061687_150420	Escherichia_coli_J1100102st1_B7_J1100102_180507	5	126.718	0.0108276	224640
b0197,b0198,b0199,b0200,b0207	GEGCDOJO_01929	IKPFDOPN_02250	Escherichia_coli_BSD2780061687st2_A6_BSD2780061687_150420	Escherichia_coli_1001099st1_A12_1001099B_141217	5	39.5145	0.0225074	224640
b0197,b0198,b0199,b0200,b0207	GEGCDOJO_01929	AIMPBNFK_02464	Escherichia_coli_BSD2780061687st2_A6_BSD2780061687_150420	Escherichia_coli_1001262st1_E12_1001262B_160229	5	2.03969	0.0173136	224640
b0197,b0198,b0199,b0200,b0207	GEGCDOJO_01929	HLMHOKNL_01533	Escherichia_coli_BSD2780061687st2_A6_BSD2780061687_150420	Escherichia_coli_1001262st2_F7_1001262B_160229	5	86.8649	0.0158088	224640
b0197,b0198,b0199,b0200,b0207	GEGCDOJO_01929	CPJHNLKA_02737	Escherichia_coli_BSD2780061687st2_A6_BSD2780061687_150420	Escherichia_coli_1001302st1_A12_1001302B_160321	5	69.2453	0.0141732	224640
b0197,b0198,b0199,b0200,b0207	GEGCDOJO_01929	MLLJGONC_01979	Escherichia_coli_BSD2780061687st2_A6_BSD2780061687_150420	Escherichia_coli_BSD2780061687st1_E2_BSD2780061687_150420	5	104.46	0.0228462	224640
b0197,b0198,b0199,b0200,b0207	GEGCDOJO_01929	GFADHEJD_03660	Escherichia_coli_BSD2780061687st2_A6_BSD2780061687_150420	Escherichia_coli_BSD2780120874st1_A7_BSD2780120874_150323	5	8.39122	0.022038	224640
b0197,b0198,b0199,b0200,b0207	GEGCDOJO_01929	PNBLOCDE_04266	Escherichia_coli_BSD2780061687st2_A6_BSD2780061687_150420	Escherichia_coli_BSD2780120875st1_D4_BSD2780120875_150330	5	146.807	0.0203496	224640
b0197,b0198,b0199,b0200,b0207	GEGCDOJO_01929	MMBBNHEI_00004	Escherichia_coli_BSD2780061687st2_A6_BSD2780061687_150420	Escherichia_coli_J1100102st1_B7_J1100102_180507	5	22.2576	0.0158088	224640
b0197,b0198,b0199,b0200,b0207	PNBLOCDE_04266	AIMPBNFK_02464	Escherichia_coli_BSD2780120875st1_D4_BSD2780120875_150330	Escherichia_coli_1001262st1_E12_1001262B_160229	5	144.768	0.0099128	224640
b0197,b0198,b0199,b0200,b0207	PNBLOCDE_04266	HLMHOKNL_01533	Escherichia_coli_BSD2780120875st1_D4_BSD2780120875_150330	Escherichia_coli_1001262st2_F7_1001262B_160229	5	59.9424	0.0084078	224640
b0197,b0198,b0199,b0200,b0207	PNBLOCDE_04266	CPJHNLKA_02737	Escherichia_coli_BSD2780120875st1_D4_BSD2780120875_150330	Escherichia_coli_1001302st1_A12_1001302B_160321	5	77.5619	0.0067722	224640
b0197,b0198,b0199,b0200,b0207	PNBLOCDE_04266	MLLJGONC_01979	Escherichia_coli_BSD2780120875st1_D4_BSD2780120875_150330	Escherichia_coli_BSD2780061687st1_E2_BSD2780061687_150420	5	251.267	0.005416	224640
b0197,b0198,b0199,b0200,b0207	PNBLOCDE_04266	GFADHEJD_03660	Escherichia_coli_BSD2780120875st1_D4_BSD2780120875_150330	Escherichia_coli_BSD2780120874st1_A7_BSD2780120874_150323	5	155.198	0.0106618	224640
b0197,b0198,b0199,b0200,b0207	PNBLOCDE_04266	MMBBNHEI_00004	Escherichia_coli_BSD2780120875st1_D4_BSD2780120875_150330	Escherichia_coli_J1100102st1_B7_J1100102_180507	5	124.55	0.0084078	224640
b0197,b0198,b0199,b0200,b0207	FHBFBBAK_01267	IKPFDOPN_02250	Escherichia_coli_BSD2780120875st2_F6_BSD2780120875_150330	Escherichia_coli_1001099st1_A12_1001099B_141217	5	82.2164	0.0103404	224640
b0197,b0198,b0199,b0200,b0207	FHBFBBAK_01267	FNJAMFEM_01029	Escherichia_coli_BSD2780120875st2_F6_BSD2780120875_150330	Escherichia_coli_1001136st1_D8_1001136B_160425	5	250.949	0.0106792	224640
b0197,b0198,b0199,b0200,b0207	FHBFBBAK_01267	AIMPBNFK_02464	Escherichia_coli_BSD2780120875st2_F6_BSD2780120875_150330	Escherichia_coli_1001262st1_E12_1001262B_160229	5	119.691	0.0061256	224640
b0197,b0198,b0199,b0200,b0207	FHBFBBAK_01267	HLMHOKNL_01533	Escherichia_coli_BSD2780120875st2_F6_BSD2780120875_150330	Escherichia_coli_1001262st2_F7_1001262B_160229	5	34.866	0.0046208	224640
b0197,b0198,b0199,b0200,b0207	FHBFBBAK_01267	CPJHNLKA_02737	Escherichia_coli_BSD2780120875st2_F6_BSD2780120875_150330	Escherichia_coli_1001302st1_A12_1001302B_160321	5	52.4855	0.001487	224640
b0197,b0198,b0199,b0200,b0207	FHBFBBAK_01267	MLLJGONC_01979	Escherichia_coli_BSD2780120875st2_F6_BSD2780120875_150330	Escherichia_coli_BSD2780061687st1_E2_BSD2780061687_150420	5	226.191	0.0106792	224640
b0197,b0198,b0199,b0200,b0207	FHBFBBAK_01267	GEGCDOJO_01929	Escherichia_coli_BSD2780120875st2_F6_BSD2780120875_150330	Escherichia_coli_BSD2780061687st2_A6_BSD2780061687_150420	5	121.731	0.0149112	224640
b0197,b0198,b0199,b0200,b0207	FHBFBBAK_01267	GFADHEJD_03660	Escherichia_coli_BSD2780120875st2_F6_BSD2780120875_150330	Escherichia_coli_BSD2780120874st1_A7_BSD2780120874_150323	5	130.122	0.009871	224640
b0197,b0198,b0199,b0200,b0207	FHBFBBAK_01267	PNBLOCDE_04266	Escherichia_coli_BSD2780120875st2_F6_BSD2780120875_150330	Escherichia_coli_BSD2780120875st1_D4_BSD2780120875_150330	5	25.0764	0.0082592	224640
b0197,b0198,b0199,b0200,b0207	FHBFBBAK_01267	MMBBNHEI_00004	Escherichia_coli_BSD2780120875st2_F6_BSD2780120875_150330	Escherichia_coli_J1100102st1_B7_J1100102_180507	5	99.4733	0.0046208	224640
b0197,b0198,b0199,b0200,b0207	MMBBNHEI_00004	GFADHEJD_03660	Escherichia_coli_J1100102st1_B7_J1100102_180507	Escherichia_coli_BSD2780120874st1_A7_BSD2780120874_150323	5	30.6488	0.0100194	224640
b0197,b0198,b0199,b0200,b0207	GABKINME_00868	IKPFDOPN_02250	Escherichia_coli_J1101004st1_B4_J1101004_170508	Escherichia_coli_1001099st1_A12_1001099B_141217	5	116.142	0.0093228	224640
b0197,b0198,b0199,b0200,b0207	GABKINME_00868	FNJAMFEM_01029	Escherichia_coli_J1101004st1_B4_J1101004_170508	Escherichia_coli_1001136st1_D8_1001136B_160425	5	284.875	0.0108276	224640
b0197,b0198,b0199,b0200,b0207	GABKINME_00868	AIMPBNFK_02464	Escherichia_coli_J1101004st1_B4_J1101004_170508	Escherichia_coli_1001262st1_E12_1001262B_160229	5	153.617	0.0062742	224640
b0197,b0198,b0199,b0200,b0207	GABKINME_00868	HLMHOKNL_01533	Escherichia_coli_J1101004st1_B4_J1101004_170508	Escherichia_coli_1001262st2_F7_1001262B_160229	5	68.7916	0.0047696	224640
b0197,b0198,b0199,b0200,b0207	GABKINME_00868	CPJHNLKA_02737	Escherichia_coli_J1101004st1_B4_J1101004_170508	Escherichia_coli_1001302st1_A12_1001302B_160321	5	86.4111	0.0031338	224640
b0197,b0198,b0199,b0200,b0207	GABKINME_00868	MLLJGONC_01979	Escherichia_coli_J1101004st1_B4_J1101004_170508	Escherichia_coli_BSD2780061687st1_E2_BSD2780061687_150420	5	260.116	0.0108276	224640
b0197,b0198,b0199,b0200,b0207	GABKINME_00868	GEGCDOJO_01929	Escherichia_coli_J1101004st1_B4_J1101004_170508	Escherichia_coli_BSD2780061687st2_A6_BSD2780061687_150420	5	155.656	0.0158088	224640
b0197,b0198,b0199,b0200,b0207	GABKINME_00868	GFADHEJD_03660	Escherichia_coli_J1101004st1_B4_J1101004_170508	Escherichia_coli_BSD2780120874st1_A7_BSD2780120874_150323	5	164.048	0.0079142	224640
b0197,b0198,b0199,b0200,b0207	GABKINME_00868	PNBLOCDE_04266	Escherichia_coli_J1101004st1_B4_J1101004_170508	Escherichia_coli_BSD2780120875st1_D4_BSD2780120875_150330	5	8.84923	0.0084078	224640
b0197,b0198,b0199,b0200,b0207	GABKINME_00868	FHBFBBAK_01267	Escherichia_coli_J1101004st1_B4_J1101004_170508	Escherichia_coli_BSD2780120875st2_F6_BSD2780120875_150330	5	33.9256	0.0046208	224640
b0197,b0198,b0199,b0200,b0207	GABKINME_00868	MMBBNHEI_00004	Escherichia_coli_J1101004st1_B4_J1101004_170508	Escherichia_coli_J1100102st1_B7_J1100102_180507	5	133.399	0.0047696	224640
b0198,b0199,b0200,b0207,b0208	IKPFDOPN_02249	AIMPBNFK_02463	Escherichia_coli_1001099st1_A12_1001099B_141217	Escherichia_coli_1001262st1_E12_1001262B_160229	5	37.4748	0.0139674	225468
b0198,b0199,b0200,b0207,b0208	IKPFDOPN_02249	HLMHOKNL_01534	Escherichia_coli_1001099st1_A12_1001099B_141217	Escherichia_coli_1001262st2_F7_1001262B_160229	5	47.3504	0.0124626	225468
b0198,b0199,b0200,b0207,b0208	IKPFDOPN_02249	CPJHNLKA_02736	Escherichia_coli_1001099st1_A12_1001099B_141217	Escherichia_coli_1001302st1_A12_1001302B_160321	5	29.7308	0.0108268	225468
b0198,b0199,b0200,b0207,b0208	IKPFDOPN_02249	MLLJGONC_01978	Escherichia_coli_1001099st1_A12_1001099B_141217	Escherichia_coli_BSD2780061687st1_E2_BSD2780061687_150420	5	143.975	0.0028204	225468
b0198,b0199,b0200,b0207,b0208	IKPFDOPN_02249	GFADHEJD_03659	Escherichia_coli_1001099st1_A12_1001099B_141217	Escherichia_coli_BSD2780120874st1_A7_BSD2780120874_150323	5	47.9057	0.0080662	225468
b0198,b0199,b0200,b0207,b0208	IKPFDOPN_02249	PNBLOCDE_04265	Escherichia_coli_1001099st1_A12_1001099B_141217	Escherichia_coli_BSD2780120875st1_D4_BSD2780120875_150330	5	107.293	0.007051	225468
b0198,b0199,b0200,b0207,b0208	IKPFDOPN_02249	MMBBNHEI_00003	Escherichia_coli_1001099st1_A12_1001099B_141217	Escherichia_coli_J1100102st1_B7_J1100102_180507	5	17.2569	0.0124626	225468
b0198,b0199,b0200,b0207,b0208	MLMEICLC_02077	IKPFDOPN_02249	Escherichia_coli_1001099st1_A2_J1101437_171009	Escherichia_coli_1001099st1_A12_1001099B_141217	5	28.9439	0	225468
b0198,b0199,b0200,b0207,b0208	MLMEICLC_02077	FNJAMFEM_01028	Escherichia_coli_1001099st1_A2_J1101437_171009	Escherichia_coli_1001136st1_D8_1001136B_160425	5	139.789	0.0028204	225468
b0198,b0199,b0200,b0207,b0208	MLMEICLC_02077	AIMPBNFK_02463	Escherichia_coli_1001099st1_A2_J1101437_171009	Escherichia_coli_1001262st1_E12_1001262B_160229	5	8.5309	0.0139674	225468
b0198,b0199,b0200,b0207,b0208	MLMEICLC_02077	HLMHOKNL_01534	Escherichia_coli_1001099st1_A2_J1101437_171009	Escherichia_coli_1001262st2_F7_1001262B_160229	5	76.2943	0.0124626	225468
b0198,b0199,b0200,b0207,b0208	MLMEICLC_02077	ILODDOGK_00519	Escherichia_coli_1001099st1_A2_J1101437_171009	Escherichia_coli_1001271st1_G3_1001271B_150615	5	132.807	0.0146934	225468
b0198,b0199,b0200,b0207,b0208	MLMEICLC_02077	BEJAINNJ_01080	Escherichia_coli_1001099st1_A2_J1101437_171009	Escherichia_coli_1001275st1_E2_1001275B_160808	5	86.1161	0.0125374	225468
b0198,b0199,b0200,b0207,b0208	MLMEICLC_02077	HOBHOHIN_01009	Escherichia_coli_1001099st1_A2_J1101437_171009	Escherichia_coli_1001283st1_A11_1001283B150217_161031	5	75.3679	0.0135902	225468
b0198,b0199,b0200,b0207,b0208	MLMEICLC_02077	CPJHNLKA_02736	Escherichia_coli_1001099st1_A2_J1101437_171009	Escherichia_coli_1001302st1_A12_1001302B_160321	5	58.6747	0.0108268	225468
b0198,b0199,b0200,b0207,b0208	MLMEICLC_02077	MLLJGONC_01978	Escherichia_coli_1001099st1_A2_J1101437_171009	Escherichia_coli_BSD2780061687st1_E2_BSD2780061687_150420	5	115.031	0.0028204	225468
b0198,b0199,b0200,b0207,b0208	MLMEICLC_02077	GEGCDOJO_01928	Escherichia_coli_1001099st1_A2_J1101437_171009	Escherichia_coli_BSD2780061687st2_A6_BSD2780061687_150420	5	10.5706	0.024481	225468
b0198,b0199,b0200,b0207,b0208	MLMEICLC_02077	GFADHEJD_03659	Escherichia_coli_1001099st1_A2_J1101437_171009	Escherichia_coli_BSD2780120874st1_A7_BSD2780120874_150323	5	18.9618	0.0080662	225468
b0198,b0199,b0200,b0207,b0208	MLMEICLC_02077	PNBLOCDE_04265	Escherichia_coli_1001099st1_A2_J1101437_171009	Escherichia_coli_BSD2780120875st1_D4_BSD2780120875_150330	5	136.237	0.007051	225468
b0198,b0199,b0200,b0207,b0208	MLMEICLC_02077	FHBFBBAK_01266	Escherichia_coli_1001099st1_A2_J1101437_171009	Escherichia_coli_BSD2780120875st2_F6_BSD2780120875_150330	5	111.16	0.011576	225468
b0198,b0199,b0200,b0207,b0208	MLMEICLC_02077	MMBBNHEI_00003	Escherichia_coli_1001099st1_A2_J1101437_171009	Escherichia_coli_J1100102st1_B7_J1100102_180507	5	11.687	0.0124626	225468
b0198,b0199,b0200,b0207,b0208	MLMEICLC_02077	GABKINME_00867	Escherichia_coli_1001099st1_A2_J1101437_171009	Escherichia_coli_J1101004st1_B4_J1101004_170508	5	145.086	0.0112964	225468
b0198,b0199,b0200,b0207,b0208	FNJAMFEM_01028	IKPFDOPN_02249	Escherichia_coli_1001136st1_D8_1001136B_160425	Escherichia_coli_1001099st1_A12_1001099B_141217	5	168.733	0.0028204	225468
b0198,b0199,b0200,b0207,b0208	FNJAMFEM_01028	AIMPBNFK_02463	Escherichia_coli_1001136st1_D8_1001136B_160425	Escherichia_coli_1001262st1_E12_1001262B_160229	5	131.258	0.0156218	225468
b0198,b0199,b0200,b0207,b0208	FNJAMFEM_01028	HLMHOKNL_01534	Escherichia_coli_1001136st1_D8_1001136B_160425	Escherichia_coli_1001262st2_F7_1001262B_160229	5	216.083	0.014117	225468
b0198,b0199,b0200,b0207,b0208	FNJAMFEM_01028	CPJHNLKA_02736	Escherichia_coli_1001136st1_D8_1001136B_160425	Escherichia_coli_1001302st1_A12_1001302B_160321	5	198.464	0.0124814	225468
b0198,b0199,b0200,b0207,b0208	FNJAMFEM_01028	MLLJGONC_01978	Escherichia_coli_1001136st1_D8_1001136B_160425	Escherichia_coli_BSD2780061687st1_E2_BSD2780061687_150420	5	24.7584	0	225468
b0198,b0199,b0200,b0207,b0208	FNJAMFEM_01028	GEGCDOJO_01928	Escherichia_coli_1001136st1_D8_1001136B_160425	Escherichia_coli_BSD2780061687st2_A6_BSD2780061687_150420	5	129.218	0.0261356	225468
b0198,b0199,b0200,b0207,b0208	FNJAMFEM_01028	GFADHEJD_03659	Escherichia_coli_1001136st1_D8_1001136B_160425	Escherichia_coli_BSD2780120874st1_A7_BSD2780120874_150323	5	120.827	0.0097206	225468
b0198,b0199,b0200,b0207,b0208	FNJAMFEM_01028	PNBLOCDE_04265	Escherichia_coli_1001136st1_D8_1001136B_160425	Escherichia_coli_BSD2780120875st1_D4_BSD2780120875_150330	5	276.026	0.0087054	225468
b0198,b0199,b0200,b0207,b0208	FNJAMFEM_01028	MMBBNHEI_00003	Escherichia_coli_1001136st1_D8_1001136B_160425	Escherichia_coli_J1100102st1_B7_J1100102_180507	5	151.476	0.014117	225468
b0198,b0199,b0200,b0207,b0208	AIMPBNFK_02463	GFADHEJD_03659	Escherichia_coli_1001262st1_E12_1001262B_160229	Escherichia_coli_BSD2780120874st1_A7_BSD2780120874_150323	5	10.4309	0.0121822	225468
b0198,b0199,b0200,b0207,b0208	AIMPBNFK_02463	MMBBNHEI_00003	Escherichia_coli_1001262st1_E12_1001262B_160229	Escherichia_coli_J1100102st1_B7_J1100102_180507	5	20.2179	0.0015046	225468
b0198,b0199,b0200,b0207,b0208	HLMHOKNL_01534	AIMPBNFK_02463	Escherichia_coli_1001262st2_F7_1001262B_160229	Escherichia_coli_1001262st1_E12_1001262B_160229	5	84.8252	0.0015046	225468
b0198,b0199,b0200,b0207,b0208	HLMHOKNL_01534	CPJHNLKA_02736	Escherichia_coli_1001262st2_F7_1001262B_160229	Escherichia_coli_1001302st1_A12_1001302B_160321	5	17.6196	0.0044496	225468
b0198,b0199,b0200,b0207,b0208	HLMHOKNL_01534	GFADHEJD_03659	Escherichia_coli_1001262st2_F7_1001262B_160229	Escherichia_coli_BSD2780120874st1_A7_BSD2780120874_150323	5	95.2561	0.0106772	225468
b0198,b0199,b0200,b0207,b0208	HLMHOKNL_01534	MMBBNHEI_00003	Escherichia_coli_1001262st2_F7_1001262B_160229	Escherichia_coli_J1100102st1_B7_J1100102_180507	5	64.6073	0	225468
b0198,b0199,b0200,b0207,b0208	ILODDOGK_00519	IKPFDOPN_02249	Escherichia_coli_1001271st1_G3_1001271B_150615	Escherichia_coli_1001099st1_A12_1001099B_141217	5	103.863	0.0146934	225468
b0198,b0199,b0200,b0207,b0208	ILODDOGK_00519	FNJAMFEM_01028	Escherichia_coli_1001271st1_G3_1001271B_150615	Escherichia_coli_1001136st1_D8_1001136B_160425	5	272.596	0.016348	225468
b0198,b0199,b0200,b0207,b0208	ILODDOGK_00519	AIMPBNFK_02463	Escherichia_coli_1001271st1_G3_1001271B_150615	Escherichia_coli_1001262st1_E12_1001262B_160229	5	141.338	0.0098208	225468
b0198,b0199,b0200,b0207,b0208	ILODDOGK_00519	HLMHOKNL_01534	Escherichia_coli_1001271st1_G3_1001271B_150615	Escherichia_coli_1001262st2_F7_1001262B_160229	5	56.5123	0.008316	225468
b0198,b0199,b0200,b0207,b0208	ILODDOGK_00519	HOBHOHIN_01009	Escherichia_coli_1001271st1_G3_1001271B_150615	Escherichia_coli_1001283st1_A11_1001283B150217_161031	5	57.4386	0.0047066	225468
b0198,b0199,b0200,b0207,b0208	ILODDOGK_00519	CPJHNLKA_02736	Escherichia_coli_1001271st1_G3_1001271B_150615	Escherichia_coli_1001302st1_A12_1001302B_160321	5	74.1319	0.0053646	225468
b0198,b0199,b0200,b0207,b0208	ILODDOGK_00519	MLLJGONC_01978	Escherichia_coli_1001271st1_G3_1001271B_150615	Escherichia_coli_BSD2780061687st1_E2_BSD2780061687_150420	5	247.837	0.016348	225468
b0198,b0199,b0200,b0207,b0208	ILODDOGK_00519	GEGCDOJO_01928	Escherichia_coli_1001271st1_G3_1001271B_150615	Escherichia_coli_BSD2780061687st2_A6_BSD2780061687_150420	5	143.377	0.0181164	225468
b0198,b0199,b0200,b0207,b0208	ILODDOGK_00519	GFADHEJD_03659	Escherichia_coli_1001271st1_G3_1001271B_150615	Escherichia_coli_BSD2780120874st1_A7_BSD2780120874_150323	5	151.768	0.010803	225468
b0198,b0199,b0200,b0207,b0208	ILODDOGK_00519	PNBLOCDE_04265	Escherichia_coli_1001271st1_G3_1001271B_150615	Escherichia_coli_BSD2780120875st1_D4_BSD2780120875_150330	5	3.43005	0.0119544	225468
b0198,b0199,b0200,b0207,b0208	ILODDOGK_00519	FHBFBBAK_01266	Escherichia_coli_1001271st1_G3_1001271B_150615	Escherichia_coli_BSD2780120875st2_F6_BSD2780120875_150330	5	21.6463	0.0061138	225468
b0198,b0199,b0200,b0207,b0208	ILODDOGK_00519	MMBBNHEI_00003	Escherichia_coli_1001271st1_G3_1001271B_150615	Escherichia_coli_J1100102st1_B7_J1100102_180507	5	121.12	0.008316	225468
b0198,b0199,b0200,b0207,b0208	ILODDOGK_00519	GABKINME_00867	Escherichia_coli_1001271st1_G3_1001271B_150615	Escherichia_coli_J1101004st1_B4_J1101004_170508	5	12.2793	0.003397	225468
b0198,b0199,b0200,b0207,b0208	BEJAINNJ_01080	IKPFDOPN_02249	Escherichia_coli_1001275st1_E2_1001275B_160808	Escherichia_coli_1001099st1_A12_1001099B_141217	5	115.06	0.0125374	225468
b0198,b0199,b0200,b0207,b0208	BEJAINNJ_01080	FNJAMFEM_01028	Escherichia_coli_1001275st1_E2_1001275B_160808	Escherichia_coli_1001136st1_D8_1001136B_160425	5	53.6729	0.014192	225468
b0198,b0199,b0200,b0207,b0208	BEJAINNJ_01080	AIMPBNFK_02463	Escherichia_coli_1001275st1_E2_1001275B_160808	Escherichia_coli_1001262st1_E12_1001262B_160229	5	77.5852	0.0076648	225468
b0198,b0199,b0200,b0207,b0208	BEJAINNJ_01080	HLMHOKNL_01534	Escherichia_coli_1001275st1_E2_1001275B_160808	Escherichia_coli_1001262st2_F7_1001262B_160229	5	162.41	0.00616	225468
b0198,b0199,b0200,b0207,b0208	BEJAINNJ_01080	ILODDOGK_00519	Escherichia_coli_1001275st1_E2_1001275B_160808	Escherichia_coli_1001271st1_G3_1001271B_150615	5	218.923	0.003654	225468
b0198,b0199,b0200,b0207,b0208	BEJAINNJ_01080	HOBHOHIN_01009	Escherichia_coli_1001275st1_E2_1001275B_160808	Escherichia_coli_1001283st1_A11_1001283B150217_161031	5	161.484	0.0010526	225468
b0198,b0199,b0200,b0207,b0208	BEJAINNJ_01080	CPJHNLKA_02736	Escherichia_coli_1001275st1_E2_1001275B_160808	Escherichia_coli_1001302st1_A12_1001302B_160321	5	144.791	0.0032086	225468
b0198,b0199,b0200,b0207,b0208	BEJAINNJ_01080	MLLJGONC_01978	Escherichia_coli_1001275st1_E2_1001275B_160808	Escherichia_coli_BSD2780061687st1_E2_BSD2780061687_150420	5	28.9145	0.014192	225468
b0198,b0199,b0200,b0207,b0208	BEJAINNJ_01080	GEGCDOJO_01928	Escherichia_coli_1001275st1_E2_1001275B_160808	Escherichia_coli_BSD2780061687st2_A6_BSD2780061687_150420	5	75.5455	0.0158836	225468
b0198,b0199,b0200,b0207,b0208	BEJAINNJ_01080	GFADHEJD_03659	Escherichia_coli_1001275st1_E2_1001275B_160808	Escherichia_coli_BSD2780120874st1_A7_BSD2780120874_150323	5	67.1543	0.008647	225468
b0198,b0199,b0200,b0207,b0208	BEJAINNJ_01080	PNBLOCDE_04265	Escherichia_coli_1001275st1_E2_1001275B_160808	Escherichia_coli_BSD2780120875st1_D4_BSD2780120875_150330	5	222.353	0.0097984	225468
b0198,b0199,b0200,b0207,b0208	BEJAINNJ_01080	FHBFBBAK_01266	Escherichia_coli_1001275st1_E2_1001275B_160808	Escherichia_coli_BSD2780120875st2_F6_BSD2780120875_150330	5	197.276	0.0039576	225468
b0198,b0199,b0200,b0207,b0208	BEJAINNJ_01080	MMBBNHEI_00003	Escherichia_coli_1001275st1_E2_1001275B_160808	Escherichia_coli_J1100102st1_B7_J1100102_180507	5	97.8031	0.00616	225468
b0198,b0199,b0200,b0207,b0208	BEJAINNJ_01080	GABKINME_00867	Escherichia_coli_1001275st1_E2_1001275B_160808	Escherichia_coli_J1101004st1_B4_J1101004_170508	5	231.202	0.002739	225468
b0198,b0199,b0200,b0207,b0208	HOBHOHIN_01009	IKPFDOPN_02249	Escherichia_coli_1001283st1_A11_1001283B150217_161031	Escherichia_coli_1001099st1_A12_1001099B_141217	5	46.4241	0.0135902	225468
b0198,b0199,b0200,b0207,b0208	HOBHOHIN_01009	FNJAMFEM_01028	Escherichia_coli_1001283st1_A11_1001283B150217_161031	Escherichia_coli_1001136st1_D8_1001136B_160425	5	215.157	0.0152448	225468
b0198,b0199,b0200,b0207,b0208	HOBHOHIN_01009	AIMPBNFK_02463	Escherichia_coli_1001283st1_A11_1001283B150217_161031	Escherichia_coli_1001262st1_E12_1001262B_160229	5	83.8989	0.0087174	225468
b0198,b0199,b0200,b0207,b0208	HOBHOHIN_01009	HLMHOKNL_01534	Escherichia_coli_1001283st1_A11_1001283B150217_161031	Escherichia_coli_1001262st2_F7_1001262B_160229	5	0.92631	0.0072126	225468
b0198,b0199,b0200,b0207,b0208	HOBHOHIN_01009	CPJHNLKA_02736	Escherichia_coli_1001283st1_A11_1001283B150217_161031	Escherichia_coli_1001302st1_A12_1001302B_160321	5	16.6932	0.0042612	225468
b0198,b0199,b0200,b0207,b0208	HOBHOHIN_01009	MLLJGONC_01978	Escherichia_coli_1001283st1_A11_1001283B150217_161031	Escherichia_coli_BSD2780061687st1_E2_BSD2780061687_150420	5	190.399	0.0152448	225468
b0198,b0199,b0200,b0207,b0208	HOBHOHIN_01009	GEGCDOJO_01928	Escherichia_coli_1001283st1_A11_1001283B150217_161031	Escherichia_coli_BSD2780061687st2_A6_BSD2780061687_150420	5	85.9386	0.0169362	225468
b0198,b0199,b0200,b0207,b0208	HOBHOHIN_01009	GFADHEJD_03659	Escherichia_coli_1001283st1_A11_1001283B150217_161031	Escherichia_coli_BSD2780120874st1_A7_BSD2780120874_150323	5	94.3298	0.0096996	225468
b0198,b0199,b0200,b0207,b0208	HOBHOHIN_01009	PNBLOCDE_04265	Escherichia_coli_1001283st1_A11_1001283B150217_161031	Escherichia_coli_BSD2780120875st1_D4_BSD2780120875_150330	5	60.8687	0.0108512	225468
b0198,b0199,b0200,b0207,b0208	HOBHOHIN_01009	FHBFBBAK_01266	Escherichia_coli_1001283st1_A11_1001283B150217_161031	Escherichia_coli_BSD2780120875st2_F6_BSD2780120875_150330	5	35.7923	0.0050102	225468
b0198,b0199,b0200,b0207,b0208	HOBHOHIN_01009	MMBBNHEI_00003	Escherichia_coli_1001283st1_A11_1001283B150217_161031	Escherichia_coli_J1100102st1_B7_J1100102_180507	5	63.681	0.0072126	225468
b0198,b0199,b0200,b0207,b0208	HOBHOHIN_01009	GABKINME_00867	Escherichia_coli_1001283st1_A11_1001283B150217_161031	Escherichia_coli_J1101004st1_B4_J1101004_170508	5	69.7179	0.0037916	225468
b0198,b0199,b0200,b0207,b0208	CPJHNLKA_02736	AIMPBNFK_02463	Escherichia_coli_1001302st1_A12_1001302B_160321	Escherichia_coli_1001262st1_E12_1001262B_160229	5	67.2056	0.0059544	225468
b0198,b0199,b0200,b0207,b0208	CPJHNLKA_02736	GFADHEJD_03659	Escherichia_coli_1001302st1_A12_1001302B_160321	Escherichia_coli_BSD2780120874st1_A7_BSD2780120874_150323	5	77.6365	0.0090416	225468
b0198,b0199,b0200,b0207,b0208	CPJHNLKA_02736	MMBBNHEI_00003	Escherichia_coli_1001302st1_A12_1001302B_160321	Escherichia_coli_J1100102st1_B7_J1100102_180507	5	46.9877	0.0044496	225468
b0198,b0199,b0200,b0207,b0208	MLLJGONC_01978	AIMPBNFK_02463	Escherichia_coli_BSD2780061687st1_E2_BSD2780061687_150420	Escherichia_coli_1001262st1_E12_1001262B_160229	5	106.5	0.0156218	225468
b0198,b0199,b0200,b0207,b0208	MLLJGONC_01978	HLMHOKNL_01534	Escherichia_coli_BSD2780061687st1_E2_BSD2780061687_150420	Escherichia_coli_1001262st2_F7_1001262B_160229	5	191.325	0.014117	225468
b0198,b0199,b0200,b0207,b0208	MLLJGONC_01978	CPJHNLKA_02736	Escherichia_coli_BSD2780061687st1_E2_BSD2780061687_150420	Escherichia_coli_1001302st1_A12_1001302B_160321	5	173.705	0.0124814	225468
b0198,b0199,b0200,b0207,b0208	MLLJGONC_01978	GFADHEJD_03659	Escherichia_coli_BSD2780061687st1_E2_BSD2780061687_150420	Escherichia_coli_BSD2780120874st1_A7_BSD2780120874_150323	5	96.0688	0.0097206	225468
b0198,b0199,b0200,b0207,b0208	MLLJGONC_01978	MMBBNHEI_00003	Escherichia_coli_BSD2780061687st1_E2_BSD2780061687_150420	Escherichia_coli_J1100102st1_B7_J1100102_180507	5	126.718	0.014117	225468
b0198,b0199,b0200,b0207,b0208	GEGCDOJO_01928	IKPFDOPN_02249	Escherichia_coli_BSD2780061687st2_A6_BSD2780061687_150420	Escherichia_coli_1001099st1_A12_1001099B_141217	5	39.5145	0.024481	225468
b0198,b0199,b0200,b0207,b0208	GEGCDOJO_01928	AIMPBNFK_02463	Escherichia_coli_BSD2780061687st2_A6_BSD2780061687_150420	Escherichia_coli_1001262st1_E12_1001262B_160229	5	2.03969	0.0186294	225468
b0198,b0199,b0200,b0207,b0208	GEGCDOJO_01928	HLMHOKNL_01534	Escherichia_coli_BSD2780061687st2_A6_BSD2780061687_150420	Escherichia_coli_1001262st2_F7_1001262B_160229	5	86.8649	0.0171246	225468
b0198,b0199,b0200,b0207,b0208	GEGCDOJO_01928	CPJHNLKA_02736	Escherichia_coli_BSD2780061687st2_A6_BSD2780061687_150420	Escherichia_coli_1001302st1_A12_1001302B_160321	5	69.2453	0.0141732	225468
b0198,b0199,b0200,b0207,b0208	GEGCDOJO_01928	MLLJGONC_01978	Escherichia_coli_BSD2780061687st2_A6_BSD2780061687_150420	Escherichia_coli_BSD2780061687st1_E2_BSD2780061687_150420	5	104.46	0.0261356	225468
b0198,b0199,b0200,b0207,b0208	GEGCDOJO_01928	GFADHEJD_03659	Escherichia_coli_BSD2780061687st2_A6_BSD2780061687_150420	Escherichia_coli_BSD2780120874st1_A7_BSD2780120874_150323	5	8.39122	0.0226958	225468
b0198,b0199,b0200,b0207,b0208	GEGCDOJO_01928	PNBLOCDE_04265	Escherichia_coli_BSD2780061687st2_A6_BSD2780061687_150420	Escherichia_coli_BSD2780120875st1_D4_BSD2780120875_150330	5	146.807	0.0216654	225468
b0198,b0199,b0200,b0207,b0208	GEGCDOJO_01928	MMBBNHEI_00003	Escherichia_coli_BSD2780061687st2_A6_BSD2780061687_150420	Escherichia_coli_J1100102st1_B7_J1100102_180507	5	22.2576	0.0171246	225468
b0198,b0199,b0200,b0207,b0208	PNBLOCDE_04265	AIMPBNFK_02463	Escherichia_coli_BSD2780120875st1_D4_BSD2780120875_150330	Escherichia_coli_1001262st1_E12_1001262B_160229	5	144.768	0.0112286	225468
b0198,b0199,b0200,b0207,b0208	PNBLOCDE_04265	HLMHOKNL_01534	Escherichia_coli_BSD2780120875st1_D4_BSD2780120875_150330	Escherichia_coli_1001262st2_F7_1001262B_160229	5	59.9424	0.0097236	225468
b0198,b0199,b0200,b0207,b0208	PNBLOCDE_04265	CPJHNLKA_02736	Escherichia_coli_BSD2780120875st1_D4_BSD2780120875_150330	Escherichia_coli_1001302st1_A12_1001302B_160321	5	77.5619	0.008088	225468
b0198,b0199,b0200,b0207,b0208	PNBLOCDE_04265	MLLJGONC_01978	Escherichia_coli_BSD2780120875st1_D4_BSD2780120875_150330	Escherichia_coli_BSD2780061687st1_E2_BSD2780061687_150420	5	251.267	0.0087054	225468
b0198,b0199,b0200,b0207,b0208	PNBLOCDE_04265	GFADHEJD_03659	Escherichia_coli_BSD2780120875st1_D4_BSD2780120875_150330	Escherichia_coli_BSD2780120874st1_A7_BSD2780120874_150323	5	155.198	0.0113196	225468
b0198,b0199,b0200,b0207,b0208	PNBLOCDE_04265	MMBBNHEI_00003	Escherichia_coli_BSD2780120875st1_D4_BSD2780120875_150330	Escherichia_coli_J1100102st1_B7_J1100102_180507	5	124.55	0.0097236	225468
b0198,b0199,b0200,b0207,b0208	FHBFBBAK_01266	IKPFDOPN_02249	Escherichia_coli_BSD2780120875st2_F6_BSD2780120875_150330	Escherichia_coli_1001099st1_A12_1001099B_141217	5	82.2164	0.011576	225468
b0198,b0199,b0200,b0207,b0208	FHBFBBAK_01266	FNJAMFEM_01028	Escherichia_coli_BSD2780120875st2_F6_BSD2780120875_150330	Escherichia_coli_1001136st1_D8_1001136B_160425	5	250.949	0.0132306	225468
b0198,b0199,b0200,b0207,b0208	FHBFBBAK_01266	AIMPBNFK_02463	Escherichia_coli_BSD2780120875st2_F6_BSD2780120875_150330	Escherichia_coli_1001262st1_E12_1001262B_160229	5	119.691	0.0067034	225468
b0198,b0199,b0200,b0207,b0208	FHBFBBAK_01266	HLMHOKNL_01534	Escherichia_coli_BSD2780120875st2_F6_BSD2780120875_150330	Escherichia_coli_1001262st2_F7_1001262B_160229	5	34.866	0.0051986	225468
b0198,b0199,b0200,b0207,b0208	FHBFBBAK_01266	CPJHNLKA_02736	Escherichia_coli_BSD2780120875st2_F6_BSD2780120875_150330	Escherichia_coli_1001302st1_A12_1001302B_160321	5	52.4855	0.000749	225468
b0198,b0199,b0200,b0207,b0208	FHBFBBAK_01266	MLLJGONC_01978	Escherichia_coli_BSD2780120875st2_F6_BSD2780120875_150330	Escherichia_coli_BSD2780061687st1_E2_BSD2780061687_150420	5	226.191	0.0132306	225468
b0198,b0199,b0200,b0207,b0208	FHBFBBAK_01266	GEGCDOJO_01928	Escherichia_coli_BSD2780120875st2_F6_BSD2780120875_150330	Escherichia_coli_BSD2780061687st2_A6_BSD2780061687_150420	5	121.731	0.0141732	225468
b0198,b0199,b0200,b0207,b0208	FHBFBBAK_01266	GFADHEJD_03659	Escherichia_coli_BSD2780120875st2_F6_BSD2780120875_150330	Escherichia_coli_BSD2780120874st1_A7_BSD2780120874_150323	5	130.122	0.0097908	225468
b0198,b0199,b0200,b0207,b0208	FHBFBBAK_01266	PNBLOCDE_04265	Escherichia_coli_BSD2780120875st2_F6_BSD2780120875_150330	Escherichia_coli_BSD2780120875st1_D4_BSD2780120875_150330	5	25.0764	0.008837	225468
b0198,b0199,b0200,b0207,b0208	FHBFBBAK_01266	MMBBNHEI_00003	Escherichia_coli_BSD2780120875st2_F6_BSD2780120875_150330	Escherichia_coli_J1100102st1_B7_J1100102_180507	5	99.4733	0.0051986	225468
b0198,b0199,b0200,b0207,b0208	MMBBNHEI_00003	GFADHEJD_03659	Escherichia_coli_J1100102st1_B7_J1100102_180507	Escherichia_coli_BSD2780120874st1_A7_BSD2780120874_150323	5	30.6488	0.0106772	225468
b0198,b0199,b0200,b0207,b0208	GABKINME_00867	IKPFDOPN_02249	Escherichia_coli_J1101004st1_B4_J1101004_170508	Escherichia_coli_1001099st1_A12_1001099B_141217	5	116.142	0.0112964	225468
b0198,b0199,b0200,b0207,b0208	GABKINME_00867	FNJAMFEM_01028	Escherichia_coli_J1101004st1_B4_J1101004_170508	Escherichia_coli_1001136st1_D8_1001136B_160425	5	284.875	0.014117	225468
b0198,b0199,b0200,b0207,b0208	GABKINME_00867	AIMPBNFK_02463	Escherichia_coli_J1101004st1_B4_J1101004_170508	Escherichia_coli_1001262st1_E12_1001262B_160229	5	153.617	0.00759	225468
b0198,b0199,b0200,b0207,b0208	GABKINME_00867	HLMHOKNL_01534	Escherichia_coli_J1101004st1_B4_J1101004_170508	Escherichia_coli_1001262st2_F7_1001262B_160229	5	68.7916	0.0060854	225468
b0198,b0199,b0200,b0207,b0208	GABKINME_00867	CPJHNLKA_02736	Escherichia_coli_J1101004st1_B4_J1101004_170508	Escherichia_coli_1001302st1_A12_1001302B_160321	5	86.4111	0.0044496	225468
b0198,b0199,b0200,b0207,b0208	GABKINME_00867	MLLJGONC_01978	Escherichia_coli_J1101004st1_B4_J1101004_170508	Escherichia_coli_BSD2780061687st1_E2_BSD2780061687_150420	5	260.116	0.014117	225468
b0198,b0199,b0200,b0207,b0208	GABKINME_00867	GEGCDOJO_01928	Escherichia_coli_J1101004st1_B4_J1101004_170508	Escherichia_coli_BSD2780061687st2_A6_BSD2780061687_150420	5	155.656	0.0171246	225468
b0198,b0199,b0200,b0207,b0208	GABKINME_00867	GFADHEJD_03659	Escherichia_coli_J1101004st1_B4_J1101004_170508	Escherichia_coli_BSD2780120874st1_A7_BSD2780120874_150323	5	164.048	0.008572	225468
b0198,b0199,b0200,b0207,b0208	GABKINME_00867	PNBLOCDE_04265	Escherichia_coli_J1101004st1_B4_J1101004_170508	Escherichia_coli_BSD2780120875st1_D4_BSD2780120875_150330	5	8.84923	0.0097236	225468
b0198,b0199,b0200,b0207,b0208	GABKINME_00867	FHBFBBAK_01266	Escherichia_coli_J1101004st1_B4_J1101004_170508	Escherichia_coli_BSD2780120875st2_F6_BSD2780120875_150330	5	33.9256	0.0051986	225468
b0198,b0199,b0200,b0207,b0208	GABKINME_00867	MMBBNHEI_00003	Escherichia_coli_J1101004st1_B4_J1101004_170508	Escherichia_coli_J1100102st1_B7_J1100102_180507	5	133.399	0.0060854	225468
b0199,b0200,b0207,b0208,b0209	IKPFDOPN_02248	AIMPBNFK_02462	Escherichia_coli_1001099st1_A12_1001099B_141217	Escherichia_coli_1001262st1_E12_1001262B_160229	5	37.4748	0.012124	226368
b0199,b0200,b0207,b0208,b0209	IKPFDOPN_02248	HLMHOKNL_01535	Escherichia_coli_1001099st1_A12_1001099B_141217	Escherichia_coli_1001262st2_F7_1001262B_160229	5	47.3504	0.011541	226368
b0199,b0200,b0207,b0208,b0209	IKPFDOPN_02248	CPJHNLKA_02735	Escherichia_coli_1001099st1_A12_1001099B_141217	Escherichia_coli_1001302st1_A12_1001302B_160321	5	29.7308	0.0099052	226368
b0199,b0200,b0207,b0208,b0209	IKPFDOPN_02248	MLLJGONC_01977	Escherichia_coli_1001099st1_A12_1001099B_141217	Escherichia_coli_BSD2780061687st1_E2_BSD2780061687_150420	5	143.975	0.0018988	226368
b0199,b0200,b0207,b0208,b0209	IKPFDOPN_02248	GFADHEJD_03658	Escherichia_coli_1001099st1_A12_1001099B_141217	Escherichia_coli_BSD2780120874st1_A7_BSD2780120874_150323	5	47.9057	0.0062228	226368
b0199,b0200,b0207,b0208,b0209	IKPFDOPN_02248	PNBLOCDE_04264	Escherichia_coli_1001099st1_A12_1001099B_141217	Escherichia_coli_BSD2780120875st1_D4_BSD2780120875_150330	5	107.293	0.007051	226368
b0199,b0200,b0207,b0208,b0209	IKPFDOPN_02248	MMBBNHEI_00002	Escherichia_coli_1001099st1_A12_1001099B_141217	Escherichia_coli_J1100102st1_B7_J1100102_180507	5	17.2569	0.011541	226368
b0199,b0200,b0207,b0208,b0209	MLMEICLC_02076	IKPFDOPN_02248	Escherichia_coli_1001099st1_A2_J1101437_171009	Escherichia_coli_1001099st1_A12_1001099B_141217	5	28.9439	0	226368
b0199,b0200,b0207,b0208,b0209	MLMEICLC_02076	FNJAMFEM_01027	Escherichia_coli_1001099st1_A2_J1101437_171009	Escherichia_coli_1001136st1_D8_1001136B_160425	5	139.789	0.0018988	226368
b0199,b0200,b0207,b0208,b0209	MLMEICLC_02076	AIMPBNFK_02462	Escherichia_coli_1001099st1_A2_J1101437_171009	Escherichia_coli_1001262st1_E12_1001262B_160229	5	8.5309	0.012124	226368
b0199,b0200,b0207,b0208,b0209	MLMEICLC_02076	HLMHOKNL_01535	Escherichia_coli_1001099st1_A2_J1101437_171009	Escherichia_coli_1001262st2_F7_1001262B_160229	5	76.2943	0.011541	226368
b0199,b0200,b0207,b0208,b0209	MLMEICLC_02076	ILODDOGK_00518	Escherichia_coli_1001099st1_A2_J1101437_171009	Escherichia_coli_1001271st1_G3_1001271B_150615	5	132.807	0.0137718	226368
b0199,b0200,b0207,b0208,b0209	MLMEICLC_02076	BEJAINNJ_01081	Escherichia_coli_1001099st1_A2_J1101437_171009	Escherichia_coli_1001275st1_E2_1001275B_160808	5	86.1161	0.0116158	226368
b0199,b0200,b0207,b0208,b0209	MLMEICLC_02076	HOBHOHIN_01008	Escherichia_coli_1001099st1_A2_J1101437_171009	Escherichia_coli_1001283st1_A11_1001283B150217_161031	5	75.3679	0.0126686	226368
b0199,b0200,b0207,b0208,b0209	MLMEICLC_02076	CPJHNLKA_02735	Escherichia_coli_1001099st1_A2_J1101437_171009	Escherichia_coli_1001302st1_A12_1001302B_160321	5	58.6747	0.0099052	226368
b0199,b0200,b0207,b0208,b0209	MLMEICLC_02076	MLLJGONC_01977	Escherichia_coli_1001099st1_A2_J1101437_171009	Escherichia_coli_BSD2780061687st1_E2_BSD2780061687_150420	5	115.031	0.0018988	226368
b0199,b0200,b0207,b0208,b0209	MLMEICLC_02076	GEGCDOJO_01927	Escherichia_coli_1001099st1_A2_J1101437_171009	Escherichia_coli_BSD2780061687st2_A6_BSD2780061687_150420	5	10.5706	0.0235594	226368
b0199,b0200,b0207,b0208,b0209	MLMEICLC_02076	GFADHEJD_03658	Escherichia_coli_1001099st1_A2_J1101437_171009	Escherichia_coli_BSD2780120874st1_A7_BSD2780120874_150323	5	18.9618	0.0062228	226368
b0199,b0200,b0207,b0208,b0209	MLMEICLC_02076	PNBLOCDE_04264	Escherichia_coli_1001099st1_A2_J1101437_171009	Escherichia_coli_BSD2780120875st1_D4_BSD2780120875_150330	5	136.237	0.007051	226368
b0199,b0200,b0207,b0208,b0209	MLMEICLC_02076	FHBFBBAK_01265	Escherichia_coli_1001099st1_A2_J1101437_171009	Escherichia_coli_BSD2780120875st2_F6_BSD2780120875_150330	5	111.16	0.0106544	226368
b0199,b0200,b0207,b0208,b0209	MLMEICLC_02076	MMBBNHEI_00002	Escherichia_coli_1001099st1_A2_J1101437_171009	Escherichia_coli_J1100102st1_B7_J1100102_180507	5	11.687	0.011541	226368
b0199,b0200,b0207,b0208,b0209	MLMEICLC_02076	GABKINME_00866	Escherichia_coli_1001099st1_A2_J1101437_171009	Escherichia_coli_J1101004st1_B4_J1101004_170508	5	145.086	0.0103748	226368
b0199,b0200,b0207,b0208,b0209	FNJAMFEM_01027	IKPFDOPN_02248	Escherichia_coli_1001136st1_D8_1001136B_160425	Escherichia_coli_1001099st1_A12_1001099B_141217	5	168.733	0.0018988	226368
b0199,b0200,b0207,b0208,b0209	FNJAMFEM_01027	AIMPBNFK_02462	Escherichia_coli_1001136st1_D8_1001136B_160425	Escherichia_coli_1001262st1_E12_1001262B_160229	5	131.258	0.0128568	226368
b0199,b0200,b0207,b0208,b0209	FNJAMFEM_01027	HLMHOKNL_01535	Escherichia_coli_1001136st1_D8_1001136B_160425	Escherichia_coli_1001262st2_F7_1001262B_160229	5	216.083	0.0122736	226368
b0199,b0200,b0207,b0208,b0209	FNJAMFEM_01027	CPJHNLKA_02735	Escherichia_coli_1001136st1_D8_1001136B_160425	Escherichia_coli_1001302st1_A12_1001302B_160321	5	198.464	0.010638	226368
b0199,b0200,b0207,b0208,b0209	FNJAMFEM_01027	MLLJGONC_01977	Escherichia_coli_1001136st1_D8_1001136B_160425	Escherichia_coli_BSD2780061687st1_E2_BSD2780061687_150420	5	24.7584	0	226368
b0199,b0200,b0207,b0208,b0209	FNJAMFEM_01027	GEGCDOJO_01927	Escherichia_coli_1001136st1_D8_1001136B_160425	Escherichia_coli_BSD2780061687st2_A6_BSD2780061687_150420	5	129.218	0.0242922	226368
b0199,b0200,b0207,b0208,b0209	FNJAMFEM_01027	GFADHEJD_03658	Escherichia_coli_1001136st1_D8_1001136B_160425	Escherichia_coli_BSD2780120874st1_A7_BSD2780120874_150323	5	120.827	0.0069556	226368
b0199,b0200,b0207,b0208,b0209	FNJAMFEM_01027	PNBLOCDE_04264	Escherichia_coli_1001136st1_D8_1001136B_160425	Escherichia_coli_BSD2780120875st1_D4_BSD2780120875_150330	5	276.026	0.0077838	226368
b0199,b0200,b0207,b0208,b0209	FNJAMFEM_01027	MMBBNHEI_00002	Escherichia_coli_1001136st1_D8_1001136B_160425	Escherichia_coli_J1100102st1_B7_J1100102_180507	5	151.476	0.0122736	226368
b0199,b0200,b0207,b0208,b0209	AIMPBNFK_02462	GFADHEJD_03658	Escherichia_coli_1001262st1_E12_1001262B_160229	Escherichia_coli_BSD2780120874st1_A7_BSD2780120874_150323	5	10.4309	0.0103388	226368
b0199,b0200,b0207,b0208,b0209	AIMPBNFK_02462	MMBBNHEI_00002	Escherichia_coli_1001262st1_E12_1001262B_160229	Escherichia_coli_J1100102st1_B7_J1100102_180507	5	20.2179	0.000583	226368
b0199,b0200,b0207,b0208,b0209	HLMHOKNL_01535	AIMPBNFK_02462	Escherichia_coli_1001262st2_F7_1001262B_160229	Escherichia_coli_1001262st1_E12_1001262B_160229	5	84.8252	0.000583	226368
b0199,b0200,b0207,b0208,b0209	HLMHOKNL_01535	CPJHNLKA_02735	Escherichia_coli_1001262st2_F7_1001262B_160229	Escherichia_coli_1001302st1_A12_1001302B_160321	5	17.6196	0.0044496	226368
b0199,b0200,b0207,b0208,b0209	HLMHOKNL_01535	GFADHEJD_03658	Escherichia_coli_1001262st2_F7_1001262B_160229	Escherichia_coli_BSD2780120874st1_A7_BSD2780120874_150323	5	95.2561	0.0097556	226368
b0199,b0200,b0207,b0208,b0209	HLMHOKNL_01535	MMBBNHEI_00002	Escherichia_coli_1001262st2_F7_1001262B_160229	Escherichia_coli_J1100102st1_B7_J1100102_180507	5	64.6073	0	226368
b0199,b0200,b0207,b0208,b0209	ILODDOGK_00518	IKPFDOPN_02248	Escherichia_coli_1001271st1_G3_1001271B_150615	Escherichia_coli_1001099st1_A12_1001099B_141217	5	103.863	0.0137718	226368
b0199,b0200,b0207,b0208,b0209	ILODDOGK_00518	FNJAMFEM_01027	Escherichia_coli_1001271st1_G3_1001271B_150615	Escherichia_coli_1001136st1_D8_1001136B_160425	5	272.596	0.0145046	226368
b0199,b0200,b0207,b0208,b0209	ILODDOGK_00518	AIMPBNFK_02462	Escherichia_coli_1001271st1_G3_1001271B_150615	Escherichia_coli_1001262st1_E12_1001262B_160229	5	141.338	0.0088992	226368
b0199,b0200,b0207,b0208,b0209	ILODDOGK_00518	HLMHOKNL_01535	Escherichia_coli_1001271st1_G3_1001271B_150615	Escherichia_coli_1001262st2_F7_1001262B_160229	5	56.5123	0.008316	226368
b0199,b0200,b0207,b0208,b0209	ILODDOGK_00518	HOBHOHIN_01008	Escherichia_coli_1001271st1_G3_1001271B_150615	Escherichia_coli_1001283st1_A11_1001283B150217_161031	5	57.4386	0.0047066	226368
b0199,b0200,b0207,b0208,b0209	ILODDOGK_00518	CPJHNLKA_02735	Escherichia_coli_1001271st1_G3_1001271B_150615	Escherichia_coli_1001302st1_A12_1001302B_160321	5	74.1319	0.0053646	226368
b0199,b0200,b0207,b0208,b0209	ILODDOGK_00518	MLLJGONC_01977	Escherichia_coli_1001271st1_G3_1001271B_150615	Escherichia_coli_BSD2780061687st1_E2_BSD2780061687_150420	5	247.837	0.0145046	226368
b0199,b0200,b0207,b0208,b0209	ILODDOGK_00518	GEGCDOJO_01927	Escherichia_coli_1001271st1_G3_1001271B_150615	Escherichia_coli_BSD2780061687st2_A6_BSD2780061687_150420	5	143.377	0.0181164	226368
b0199,b0200,b0207,b0208,b0209	ILODDOGK_00518	GFADHEJD_03658	Escherichia_coli_1001271st1_G3_1001271B_150615	Escherichia_coli_BSD2780120874st1_A7_BSD2780120874_150323	5	151.768	0.0098814	226368
b0199,b0200,b0207,b0208,b0209	ILODDOGK_00518	PNBLOCDE_04264	Escherichia_coli_1001271st1_G3_1001271B_150615	Escherichia_coli_BSD2780120875st1_D4_BSD2780120875_150330	5	3.43005	0.0110328	226368
b0199,b0200,b0207,b0208,b0209	ILODDOGK_00518	FHBFBBAK_01265	Escherichia_coli_1001271st1_G3_1001271B_150615	Escherichia_coli_BSD2780120875st2_F6_BSD2780120875_150330	5	21.6463	0.0061138	226368
b0199,b0200,b0207,b0208,b0209	ILODDOGK_00518	MMBBNHEI_00002	Escherichia_coli_1001271st1_G3_1001271B_150615	Escherichia_coli_J1100102st1_B7_J1100102_180507	5	121.12	0.008316	226368
b0199,b0200,b0207,b0208,b0209	ILODDOGK_00518	GABKINME_00866	Escherichia_coli_1001271st1_G3_1001271B_150615	Escherichia_coli_J1101004st1_B4_J1101004_170508	5	12.2793	0.003397	226368
b0199,b0200,b0207,b0208,b0209	BEJAINNJ_01081	IKPFDOPN_02248	Escherichia_coli_1001275st1_E2_1001275B_160808	Escherichia_coli_1001099st1_A12_1001099B_141217	5	115.06	0.0116158	226368
b0199,b0200,b0207,b0208,b0209	BEJAINNJ_01081	FNJAMFEM_01027	Escherichia_coli_1001275st1_E2_1001275B_160808	Escherichia_coli_1001136st1_D8_1001136B_160425	5	53.6729	0.0123486	226368
b0199,b0200,b0207,b0208,b0209	BEJAINNJ_01081	AIMPBNFK_02462	Escherichia_coli_1001275st1_E2_1001275B_160808	Escherichia_coli_1001262st1_E12_1001262B_160229	5	77.5852	0.0067432	226368
b0199,b0200,b0207,b0208,b0209	BEJAINNJ_01081	HLMHOKNL_01535	Escherichia_coli_1001275st1_E2_1001275B_160808	Escherichia_coli_1001262st2_F7_1001262B_160229	5	162.41	0.00616	226368
b0199,b0200,b0207,b0208,b0209	BEJAINNJ_01081	ILODDOGK_00518	Escherichia_coli_1001275st1_E2_1001275B_160808	Escherichia_coli_1001271st1_G3_1001271B_150615	5	218.923	0.003654	226368
b0199,b0200,b0207,b0208,b0209	BEJAINNJ_01081	HOBHOHIN_01008	Escherichia_coli_1001275st1_E2_1001275B_160808	Escherichia_coli_1001283st1_A11_1001283B150217_161031	5	161.484	0.0010526	226368
b0199,b0200,b0207,b0208,b0209	BEJAINNJ_01081	CPJHNLKA_02735	Escherichia_coli_1001275st1_E2_1001275B_160808	Escherichia_coli_1001302st1_A12_1001302B_160321	5	144.791	0.0032086	226368
b0199,b0200,b0207,b0208,b0209	BEJAINNJ_01081	MLLJGONC_01977	Escherichia_coli_1001275st1_E2_1001275B_160808	Escherichia_coli_BSD2780061687st1_E2_BSD2780061687_150420	5	28.9145	0.0123486	226368
b0199,b0200,b0207,b0208,b0209	BEJAINNJ_01081	GEGCDOJO_01927	Escherichia_coli_1001275st1_E2_1001275B_160808	Escherichia_coli_BSD2780061687st2_A6_BSD2780061687_150420	5	75.5455	0.0158836	226368
b0199,b0200,b0207,b0208,b0209	BEJAINNJ_01081	GFADHEJD_03658	Escherichia_coli_1001275st1_E2_1001275B_160808	Escherichia_coli_BSD2780120874st1_A7_BSD2780120874_150323	5	67.1543	0.0077254	226368
b0199,b0200,b0207,b0208,b0209	BEJAINNJ_01081	PNBLOCDE_04264	Escherichia_coli_1001275st1_E2_1001275B_160808	Escherichia_coli_BSD2780120875st1_D4_BSD2780120875_150330	5	222.353	0.0088768	226368
b0199,b0200,b0207,b0208,b0209	BEJAINNJ_01081	FHBFBBAK_01265	Escherichia_coli_1001275st1_E2_1001275B_160808	Escherichia_coli_BSD2780120875st2_F6_BSD2780120875_150330	5	197.276	0.0039576	226368
b0199,b0200,b0207,b0208,b0209	BEJAINNJ_01081	MMBBNHEI_00002	Escherichia_coli_1001275st1_E2_1001275B_160808	Escherichia_coli_J1100102st1_B7_J1100102_180507	5	97.8031	0.00616	226368
b0199,b0200,b0207,b0208,b0209	BEJAINNJ_01081	GABKINME_00866	Escherichia_coli_1001275st1_E2_1001275B_160808	Escherichia_coli_J1101004st1_B4_J1101004_170508	5	231.202	0.002739	226368
b0199,b0200,b0207,b0208,b0209	HOBHOHIN_01008	IKPFDOPN_02248	Escherichia_coli_1001283st1_A11_1001283B150217_161031	Escherichia_coli_1001099st1_A12_1001099B_141217	5	46.4241	0.0126686	226368
b0199,b0200,b0207,b0208,b0209	HOBHOHIN_01008	FNJAMFEM_01027	Escherichia_coli_1001283st1_A11_1001283B150217_161031	Escherichia_coli_1001136st1_D8_1001136B_160425	5	215.157	0.0134014	226368
b0199,b0200,b0207,b0208,b0209	HOBHOHIN_01008	AIMPBNFK_02462	Escherichia_coli_1001283st1_A11_1001283B150217_161031	Escherichia_coli_1001262st1_E12_1001262B_160229	5	83.8989	0.0077958	226368
b0199,b0200,b0207,b0208,b0209	HOBHOHIN_01008	HLMHOKNL_01535	Escherichia_coli_1001283st1_A11_1001283B150217_161031	Escherichia_coli_1001262st2_F7_1001262B_160229	5	0.92631	0.0072126	226368
b0199,b0200,b0207,b0208,b0209	HOBHOHIN_01008	CPJHNLKA_02735	Escherichia_coli_1001283st1_A11_1001283B150217_161031	Escherichia_coli_1001302st1_A12_1001302B_160321	5	16.6932	0.0042612	226368
b0199,b0200,b0207,b0208,b0209	HOBHOHIN_01008	MLLJGONC_01977	Escherichia_coli_1001283st1_A11_1001283B150217_161031	Escherichia_coli_BSD2780061687st1_E2_BSD2780061687_150420	5	190.399	0.0134014	226368
b0199,b0200,b0207,b0208,b0209	HOBHOHIN_01008	GEGCDOJO_01927	Escherichia_coli_1001283st1_A11_1001283B150217_161031	Escherichia_coli_BSD2780061687st2_A6_BSD2780061687_150420	5	85.9386	0.0169362	226368
b0199,b0200,b0207,b0208,b0209	HOBHOHIN_01008	GFADHEJD_03658	Escherichia_coli_1001283st1_A11_1001283B150217_161031	Escherichia_coli_BSD2780120874st1_A7_BSD2780120874_150323	5	94.3298	0.008778	226368
b0199,b0200,b0207,b0208,b0209	HOBHOHIN_01008	PNBLOCDE_04264	Escherichia_coli_1001283st1_A11_1001283B150217_161031	Escherichia_coli_BSD2780120875st1_D4_BSD2780120875_150330	5	60.8687	0.0099296	226368
b0199,b0200,b0207,b0208,b0209	HOBHOHIN_01008	FHBFBBAK_01265	Escherichia_coli_1001283st1_A11_1001283B150217_161031	Escherichia_coli_BSD2780120875st2_F6_BSD2780120875_150330	5	35.7923	0.0050102	226368
b0199,b0200,b0207,b0208,b0209	HOBHOHIN_01008	MMBBNHEI_00002	Escherichia_coli_1001283st1_A11_1001283B150217_161031	Escherichia_coli_J1100102st1_B7_J1100102_180507	5	63.681	0.0072126	226368
b0199,b0200,b0207,b0208,b0209	HOBHOHIN_01008	GABKINME_00866	Escherichia_coli_1001283st1_A11_1001283B150217_161031	Escherichia_coli_J1101004st1_B4_J1101004_170508	5	69.7179	0.0037916	226368
b0199,b0200,b0207,b0208,b0209	CPJHNLKA_02735	AIMPBNFK_02462	Escherichia_coli_1001302st1_A12_1001302B_160321	Escherichia_coli_1001262st1_E12_1001262B_160229	5	67.2056	0.0050328	226368
b0199,b0200,b0207,b0208,b0209	CPJHNLKA_02735	GFADHEJD_03658	Escherichia_coli_1001302st1_A12_1001302B_160321	Escherichia_coli_BSD2780120874st1_A7_BSD2780120874_150323	5	77.6365	0.00812	226368
b0199,b0200,b0207,b0208,b0209	CPJHNLKA_02735	MMBBNHEI_00002	Escherichia_coli_1001302st1_A12_1001302B_160321	Escherichia_coli_J1100102st1_B7_J1100102_180507	5	46.9877	0.0044496	226368
b0199,b0200,b0207,b0208,b0209	MLLJGONC_01977	AIMPBNFK_02462	Escherichia_coli_BSD2780061687st1_E2_BSD2780061687_150420	Escherichia_coli_1001262st1_E12_1001262B_160229	5	106.5	0.0128568	226368
b0199,b0200,b0207,b0208,b0209	MLLJGONC_01977	HLMHOKNL_01535	Escherichia_coli_BSD2780061687st1_E2_BSD2780061687_150420	Escherichia_coli_1001262st2_F7_1001262B_160229	5	191.325	0.0122736	226368
b0199,b0200,b0207,b0208,b0209	MLLJGONC_01977	CPJHNLKA_02735	Escherichia_coli_BSD2780061687st1_E2_BSD2780061687_150420	Escherichia_coli_1001302st1_A12_1001302B_160321	5	173.705	0.010638	226368
b0199,b0200,b0207,b0208,b0209	MLLJGONC_01977	GFADHEJD_03658	Escherichia_coli_BSD2780061687st1_E2_BSD2780061687_150420	Escherichia_coli_BSD2780120874st1_A7_BSD2780120874_150323	5	96.0688	0.0069556	226368
b0199,b0200,b0207,b0208,b0209	MLLJGONC_01977	MMBBNHEI_00002	Escherichia_coli_BSD2780061687st1_E2_BSD2780061687_150420	Escherichia_coli_J1100102st1_B7_J1100102_180507	5	126.718	0.0122736	226368
b0199,b0200,b0207,b0208,b0209	GEGCDOJO_01927	IKPFDOPN_02248	Escherichia_coli_BSD2780061687st2_A6_BSD2780061687_150420	Escherichia_coli_1001099st1_A12_1001099B_141217	5	39.5145	0.0235594	226368
b0199,b0200,b0207,b0208,b0209	GEGCDOJO_01927	AIMPBNFK_02462	Escherichia_coli_BSD2780061687st2_A6_BSD2780061687_150420	Escherichia_coli_1001262st1_E12_1001262B_160229	5	2.03969	0.0177078	226368
b0199,b0200,b0207,b0208,b0209	GEGCDOJO_01927	HLMHOKNL_01535	Escherichia_coli_BSD2780061687st2_A6_BSD2780061687_150420	Escherichia_coli_1001262st2_F7_1001262B_160229	5	86.8649	0.0171246	226368
b0199,b0200,b0207,b0208,b0209	GEGCDOJO_01927	CPJHNLKA_02735	Escherichia_coli_BSD2780061687st2_A6_BSD2780061687_150420	Escherichia_coli_1001302st1_A12_1001302B_160321	5	69.2453	0.0141732	226368
b0199,b0200,b0207,b0208,b0209	GEGCDOJO_01927	MLLJGONC_01977	Escherichia_coli_BSD2780061687st2_A6_BSD2780061687_150420	Escherichia_coli_BSD2780061687st1_E2_BSD2780061687_150420	5	104.46	0.0242922	226368
b0199,b0200,b0207,b0208,b0209	GEGCDOJO_01927	GFADHEJD_03658	Escherichia_coli_BSD2780061687st2_A6_BSD2780061687_150420	Escherichia_coli_BSD2780120874st1_A7_BSD2780120874_150323	5	8.39122	0.0217742	226368
b0199,b0200,b0207,b0208,b0209	GEGCDOJO_01927	PNBLOCDE_04264	Escherichia_coli_BSD2780061687st2_A6_BSD2780061687_150420	Escherichia_coli_BSD2780120875st1_D4_BSD2780120875_150330	5	146.807	0.0207438	226368
b0199,b0200,b0207,b0208,b0209	GEGCDOJO_01927	MMBBNHEI_00002	Escherichia_coli_BSD2780061687st2_A6_BSD2780061687_150420	Escherichia_coli_J1100102st1_B7_J1100102_180507	5	22.2576	0.0171246	226368
b0199,b0200,b0207,b0208,b0209	PNBLOCDE_04264	AIMPBNFK_02462	Escherichia_coli_BSD2780120875st1_D4_BSD2780120875_150330	Escherichia_coli_1001262st1_E12_1001262B_160229	5	144.768	0.0093852	226368
b0199,b0200,b0207,b0208,b0209	PNBLOCDE_04264	HLMHOKNL_01535	Escherichia_coli_BSD2780120875st1_D4_BSD2780120875_150330	Escherichia_coli_1001262st2_F7_1001262B_160229	5	59.9424	0.008802	226368
b0199,b0200,b0207,b0208,b0209	PNBLOCDE_04264	CPJHNLKA_02735	Escherichia_coli_BSD2780120875st1_D4_BSD2780120875_150330	Escherichia_coli_1001302st1_A12_1001302B_160321	5	77.5619	0.0071664	226368
b0199,b0200,b0207,b0208,b0209	PNBLOCDE_04264	MLLJGONC_01977	Escherichia_coli_BSD2780120875st1_D4_BSD2780120875_150330	Escherichia_coli_BSD2780061687st1_E2_BSD2780061687_150420	5	251.267	0.0077838	226368
b0199,b0200,b0207,b0208,b0209	PNBLOCDE_04264	GFADHEJD_03658	Escherichia_coli_BSD2780120875st1_D4_BSD2780120875_150330	Escherichia_coli_BSD2780120874st1_A7_BSD2780120874_150323	5	155.198	0.0094762	226368
b0199,b0200,b0207,b0208,b0209	PNBLOCDE_04264	MMBBNHEI_00002	Escherichia_coli_BSD2780120875st1_D4_BSD2780120875_150330	Escherichia_coli_J1100102st1_B7_J1100102_180507	5	124.55	0.008802	226368
b0199,b0200,b0207,b0208,b0209	FHBFBBAK_01265	IKPFDOPN_02248	Escherichia_coli_BSD2780120875st2_F6_BSD2780120875_150330	Escherichia_coli_1001099st1_A12_1001099B_141217	5	82.2164	0.0106544	226368
b0199,b0200,b0207,b0208,b0209	FHBFBBAK_01265	FNJAMFEM_01027	Escherichia_coli_BSD2780120875st2_F6_BSD2780120875_150330	Escherichia_coli_1001136st1_D8_1001136B_160425	5	250.949	0.0113872	226368
b0199,b0200,b0207,b0208,b0209	FHBFBBAK_01265	AIMPBNFK_02462	Escherichia_coli_BSD2780120875st2_F6_BSD2780120875_150330	Escherichia_coli_1001262st1_E12_1001262B_160229	5	119.691	0.0057818	226368
b0199,b0200,b0207,b0208,b0209	FHBFBBAK_01265	HLMHOKNL_01535	Escherichia_coli_BSD2780120875st2_F6_BSD2780120875_150330	Escherichia_coli_1001262st2_F7_1001262B_160229	5	34.866	0.0051986	226368
b0199,b0200,b0207,b0208,b0209	FHBFBBAK_01265	CPJHNLKA_02735	Escherichia_coli_BSD2780120875st2_F6_BSD2780120875_150330	Escherichia_coli_1001302st1_A12_1001302B_160321	5	52.4855	0.000749	226368
b0199,b0200,b0207,b0208,b0209	FHBFBBAK_01265	MLLJGONC_01977	Escherichia_coli_BSD2780120875st2_F6_BSD2780120875_150330	Escherichia_coli_BSD2780061687st1_E2_BSD2780061687_150420	5	226.191	0.0113872	226368
b0199,b0200,b0207,b0208,b0209	FHBFBBAK_01265	GEGCDOJO_01927	Escherichia_coli_BSD2780120875st2_F6_BSD2780120875_150330	Escherichia_coli_BSD2780061687st2_A6_BSD2780061687_150420	5	121.731	0.0141732	226368
b0199,b0200,b0207,b0208,b0209	FHBFBBAK_01265	GFADHEJD_03658	Escherichia_coli_BSD2780120875st2_F6_BSD2780120875_150330	Escherichia_coli_BSD2780120874st1_A7_BSD2780120874_150323	5	130.122	0.0088692	226368
b0199,b0200,b0207,b0208,b0209	FHBFBBAK_01265	PNBLOCDE_04264	Escherichia_coli_BSD2780120875st2_F6_BSD2780120875_150330	Escherichia_coli_BSD2780120875st1_D4_BSD2780120875_150330	5	25.0764	0.0079154	226368
b0199,b0200,b0207,b0208,b0209	FHBFBBAK_01265	MMBBNHEI_00002	Escherichia_coli_BSD2780120875st2_F6_BSD2780120875_150330	Escherichia_coli_J1100102st1_B7_J1100102_180507	5	99.4733	0.0051986	226368
b0199,b0200,b0207,b0208,b0209	MMBBNHEI_00002	GFADHEJD_03658	Escherichia_coli_J1100102st1_B7_J1100102_180507	Escherichia_coli_BSD2780120874st1_A7_BSD2780120874_150323	5	30.6488	0.0097556	226368
b0199,b0200,b0207,b0208,b0209	GABKINME_00866	IKPFDOPN_02248	Escherichia_coli_J1101004st1_B4_J1101004_170508	Escherichia_coli_1001099st1_A12_1001099B_141217	5	116.142	0.0103748	226368
b0199,b0200,b0207,b0208,b0209	GABKINME_00866	FNJAMFEM_01027	Escherichia_coli_J1101004st1_B4_J1101004_170508	Escherichia_coli_1001136st1_D8_1001136B_160425	5	284.875	0.0122736	226368
b0199,b0200,b0207,b0208,b0209	GABKINME_00866	AIMPBNFK_02462	Escherichia_coli_J1101004st1_B4_J1101004_170508	Escherichia_coli_1001262st1_E12_1001262B_160229	5	153.617	0.0066684	226368
b0199,b0200,b0207,b0208,b0209	GABKINME_00866	HLMHOKNL_01535	Escherichia_coli_J1101004st1_B4_J1101004_170508	Escherichia_coli_1001262st2_F7_1001262B_160229	5	68.7916	0.0060854	226368
b0199,b0200,b0207,b0208,b0209	GABKINME_00866	CPJHNLKA_02735	Escherichia_coli_J1101004st1_B4_J1101004_170508	Escherichia_coli_1001302st1_A12_1001302B_160321	5	86.4111	0.0044496	226368
b0199,b0200,b0207,b0208,b0209	GABKINME_00866	MLLJGONC_01977	Escherichia_coli_J1101004st1_B4_J1101004_170508	Escherichia_coli_BSD2780061687st1_E2_BSD2780061687_150420	5	260.116	0.0122736	226368
b0199,b0200,b0207,b0208,b0209	GABKINME_00866	GEGCDOJO_01927	Escherichia_coli_J1101004st1_B4_J1101004_170508	Escherichia_coli_BSD2780061687st2_A6_BSD2780061687_150420	5	155.656	0.0171246	226368
b0199,b0200,b0207,b0208,b0209	GABKINME_00866	GFADHEJD_03658	Escherichia_coli_J1101004st1_B4_J1101004_170508	Escherichia_coli_BSD2780120874st1_A7_BSD2780120874_150323	5	164.048	0.0076504	226368
b0199,b0200,b0207,b0208,b0209	GABKINME_00866	PNBLOCDE_04264	Escherichia_coli_J1101004st1_B4_J1101004_170508	Escherichia_coli_BSD2780120875st1_D4_BSD2780120875_150330	5	8.84923	0.008802	226368
b0199,b0200,b0207,b0208,b0209	GABKINME_00866	FHBFBBAK_01265	Escherichia_coli_J1101004st1_B4_J1101004_170508	Escherichia_coli_BSD2780120875st2_F6_BSD2780120875_150330	5	33.9256	0.0051986	226368
b0199,b0200,b0207,b0208,b0209	GABKINME_00866	MMBBNHEI_00002	Escherichia_coli_J1101004st1_B4_J1101004_170508	Escherichia_coli_J1100102st1_B7_J1100102_180507	5	133.399	0.0060854	226368
b0200,b0207,b0208,b0209,b0210	IKPFDOPN_02247	AIMPBNFK_02461	Escherichia_coli_1001099st1_A12_1001099B_141217	Escherichia_coli_1001262st1_E12_1001262B_160229	5	37.4748	0.0287322	227380
b0200,b0207,b0208,b0209,b0210	IKPFDOPN_02247	HLMHOKNL_01536	Escherichia_coli_1001099st1_A12_1001099B_141217	Escherichia_coli_1001262st2_F7_1001262B_160229	5	47.3504	0.0287322	227380
b0200,b0207,b0208,b0209,b0210	IKPFDOPN_02247	CPJHNLKA_02734	Escherichia_coli_1001099st1_A12_1001099B_141217	Escherichia_coli_1001302st1_A12_1001302B_160321	5	29.7308	0.0276796	227380
b0200,b0207,b0208,b0209,b0210	IKPFDOPN_02247	MLLJGONC_01976	Escherichia_coli_1001099st1_A12_1001099B_141217	Escherichia_coli_BSD2780061687st1_E2_BSD2780061687_150420	5	143.975	0.008347	227380
b0200,b0207,b0208,b0209,b0210	IKPFDOPN_02247	GFADHEJD_03657	Escherichia_coli_1001099st1_A12_1001099B_141217	Escherichia_coli_BSD2780120874st1_A7_BSD2780120874_150323	5	47.9057	0.0068174	227380
b0200,b0207,b0208,b0209,b0210	IKPFDOPN_02247	PNBLOCDE_04263	Escherichia_coli_1001099st1_A12_1001099B_141217	Escherichia_coli_BSD2780120875st1_D4_BSD2780120875_150330	5	107.293	0.0111556	227380
b0200,b0207,b0208,b0209,b0210	IKPFDOPN_02247	MMBBNHEI_00001	Escherichia_coli_1001099st1_A12_1001099B_141217	Escherichia_coli_J1100102st1_B7_J1100102_180507	5	17.2569	0.0287322	227380
b0200,b0207,b0208,b0209,b0210	MLMEICLC_02075	IKPFDOPN_02247	Escherichia_coli_1001099st1_A2_J1101437_171009	Escherichia_coli_1001099st1_A12_1001099B_141217	5	28.9439	0	227380
b0200,b0207,b0208,b0209,b0210	MLMEICLC_02075	FNJAMFEM_01026	Escherichia_coli_1001099st1_A2_J1101437_171009	Escherichia_coli_1001136st1_D8_1001136B_160425	5	139.789	0.008347	227380
b0200,b0207,b0208,b0209,b0210	MLMEICLC_02075	AIMPBNFK_02461	Escherichia_coli_1001099st1_A2_J1101437_171009	Escherichia_coli_1001262st1_E12_1001262B_160229	5	8.5309	0.0287322	227380
b0200,b0207,b0208,b0209,b0210	MLMEICLC_02075	HLMHOKNL_01536	Escherichia_coli_1001099st1_A2_J1101437_171009	Escherichia_coli_1001262st2_F7_1001262B_160229	5	76.2943	0.0287322	227380
b0200,b0207,b0208,b0209,b0210	MLMEICLC_02075	ILODDOGK_00517	Escherichia_coli_1001099st1_A2_J1101437_171009	Escherichia_coli_1001271st1_G3_1001271B_150615	5	132.807	0.0217826	227380
b0200,b0207,b0208,b0209,b0210	MLMEICLC_02075	BEJAINNJ_01082	Escherichia_coli_1001099st1_A2_J1101437_171009	Escherichia_coli_1001275st1_E2_1001275B_160808	5	86.1161	0.0188452	227380
b0200,b0207,b0208,b0209,b0210	MLMEICLC_02075	HOBHOHIN_01007	Escherichia_coli_1001099st1_A2_J1101437_171009	Escherichia_coli_1001283st1_A11_1001283B150217_161031	5	75.3679	0.0191168	227380
b0200,b0207,b0208,b0209,b0210	MLMEICLC_02075	CPJHNLKA_02734	Escherichia_coli_1001099st1_A2_J1101437_171009	Escherichia_coli_1001302st1_A12_1001302B_160321	5	58.6747	0.0276796	227380
b0200,b0207,b0208,b0209,b0210	MLMEICLC_02075	MLLJGONC_01976	Escherichia_coli_1001099st1_A2_J1101437_171009	Escherichia_coli_BSD2780061687st1_E2_BSD2780061687_150420	5	115.031	0.008347	227380
b0200,b0207,b0208,b0209,b0210	MLMEICLC_02075	GEGCDOJO_01926	Escherichia_coli_1001099st1_A2_J1101437_171009	Escherichia_coli_BSD2780061687st2_A6_BSD2780061687_150420	5	10.5706	0.0413338	227380
b0200,b0207,b0208,b0209,b0210	MLMEICLC_02075	GFADHEJD_03657	Escherichia_coli_1001099st1_A2_J1101437_171009	Escherichia_coli_BSD2780120874st1_A7_BSD2780120874_150323	5	18.9618	0.0068174	227380
b0200,b0207,b0208,b0209,b0210	MLMEICLC_02075	PNBLOCDE_04263	Escherichia_coli_1001099st1_A2_J1101437_171009	Escherichia_coli_BSD2780120875st1_D4_BSD2780120875_150330	5	136.237	0.0111556	227380
b0200,b0207,b0208,b0209,b0210	MLMEICLC_02075	FHBFBBAK_01264	Escherichia_coli_1001099st1_A2_J1101437_171009	Escherichia_coli_BSD2780120875st2_F6_BSD2780120875_150330	5	111.16	0.029395	227380
b0200,b0207,b0208,b0209,b0210	MLMEICLC_02075	MMBBNHEI_00001	Escherichia_coli_1001099st1_A2_J1101437_171009	Escherichia_coli_J1100102st1_B7_J1100102_180507	5	11.687	0.0287322	227380
b0200,b0207,b0208,b0209,b0210	MLMEICLC_02075	GABKINME_00865	Escherichia_coli_1001099st1_A2_J1101437_171009	Escherichia_coli_J1101004st1_B4_J1101004_170508	5	145.086	0.020531	227380
b0200,b0207,b0208,b0209,b0210	FNJAMFEM_01026	IKPFDOPN_02247	Escherichia_coli_1001136st1_D8_1001136B_160425	Escherichia_coli_1001099st1_A12_1001099B_141217	5	168.733	0.008347	227380
b0200,b0207,b0208,b0209,b0210	FNJAMFEM_01026	AIMPBNFK_02461	Escherichia_coli_1001136st1_D8_1001136B_160425	Escherichia_coli_1001262st1_E12_1001262B_160229	5	131.258	0.0252172	227380
b0200,b0207,b0208,b0209,b0210	FNJAMFEM_01026	HLMHOKNL_01536	Escherichia_coli_1001136st1_D8_1001136B_160425	Escherichia_coli_1001262st2_F7_1001262B_160229	5	216.083	0.0252172	227380
b0200,b0207,b0208,b0209,b0210	FNJAMFEM_01026	CPJHNLKA_02734	Escherichia_coli_1001136st1_D8_1001136B_160425	Escherichia_coli_1001302st1_A12_1001302B_160321	5	198.464	0.026097	227380
b0200,b0207,b0208,b0209,b0210	FNJAMFEM_01026	MLLJGONC_01976	Escherichia_coli_1001136st1_D8_1001136B_160425	Escherichia_coli_BSD2780061687st1_E2_BSD2780061687_150420	5	24.7584	0	227380
b0200,b0207,b0208,b0209,b0210	FNJAMFEM_01026	GEGCDOJO_01926	Escherichia_coli_1001136st1_D8_1001136B_160425	Escherichia_coli_BSD2780061687st2_A6_BSD2780061687_150420	5	129.218	0.0397512	227380
b0200,b0207,b0208,b0209,b0210	FNJAMFEM_01026	GFADHEJD_03657	Escherichia_coli_1001136st1_D8_1001136B_160425	Escherichia_coli_BSD2780120874st1_A7_BSD2780120874_150323	5	120.827	0.010477	227380
b0200,b0207,b0208,b0209,b0210	FNJAMFEM_01026	PNBLOCDE_04263	Escherichia_coli_1001136st1_D8_1001136B_160425	Escherichia_coli_BSD2780120875st1_D4_BSD2780120875_150330	5	276.026	0.0163776	227380
b0200,b0207,b0208,b0209,b0210	FNJAMFEM_01026	MMBBNHEI_00001	Escherichia_coli_1001136st1_D8_1001136B_160425	Escherichia_coli_J1100102st1_B7_J1100102_180507	5	151.476	0.0252172	227380
b0200,b0207,b0208,b0209,b0210	AIMPBNFK_02461	GFADHEJD_03657	Escherichia_coli_1001262st1_E12_1001262B_160229	Escherichia_coli_BSD2780120874st1_A7_BSD2780120874_150323	5	10.4309	0.0234654	227380
b0200,b0207,b0208,b0209,b0210	AIMPBNFK_02461	MMBBNHEI_00001	Escherichia_coli_1001262st1_E12_1001262B_160229	Escherichia_coli_J1100102st1_B7_J1100102_180507	5	20.2179	0	227380
b0200,b0207,b0208,b0209,b0210	HLMHOKNL_01536	AIMPBNFK_02461	Escherichia_coli_1001262st2_F7_1001262B_160229	Escherichia_coli_1001262st1_E12_1001262B_160229	5	84.8252	0	227380
b0200,b0207,b0208,b0209,b0210	HLMHOKNL_01536	CPJHNLKA_02734	Escherichia_coli_1001262st2_F7_1001262B_160229	Escherichia_coli_1001302st1_A12_1001302B_160321	5	17.6196	0.011596	227380
b0200,b0207,b0208,b0209,b0210	HLMHOKNL_01536	GFADHEJD_03657	Escherichia_coli_1001262st2_F7_1001262B_160229	Escherichia_coli_BSD2780120874st1_A7_BSD2780120874_150323	5	95.2561	0.0234654	227380
b0200,b0207,b0208,b0209,b0210	HLMHOKNL_01536	MMBBNHEI_00001	Escherichia_coli_1001262st2_F7_1001262B_160229	Escherichia_coli_J1100102st1_B7_J1100102_180507	5	64.6073	0	227380
b0200,b0207,b0208,b0209,b0210	ILODDOGK_00517	IKPFDOPN_02247	Escherichia_coli_1001271st1_G3_1001271B_150615	Escherichia_coli_1001099st1_A12_1001099B_141217	5	103.863	0.0217826	227380
b0200,b0207,b0208,b0209,b0210	ILODDOGK_00517	FNJAMFEM_01026	Escherichia_coli_1001271st1_G3_1001271B_150615	Escherichia_coli_1001136st1_D8_1001136B_160425	5	272.596	0.0176296	227380
b0200,b0207,b0208,b0209,b0210	ILODDOGK_00517	AIMPBNFK_02461	Escherichia_coli_1001271st1_G3_1001271B_150615	Escherichia_coli_1001262st1_E12_1001262B_160229	5	141.338	0.0212596	227380
b0200,b0207,b0208,b0209,b0210	ILODDOGK_00517	HLMHOKNL_01536	Escherichia_coli_1001271st1_G3_1001271B_150615	Escherichia_coli_1001262st2_F7_1001262B_160229	5	56.5123	0.0212596	227380
b0200,b0207,b0208,b0209,b0210	ILODDOGK_00517	HOBHOHIN_01007	Escherichia_coli_1001271st1_G3_1001271B_150615	Escherichia_coli_1001283st1_A11_1001283B150217_161031	5	57.4386	0.0109566	227380
b0200,b0207,b0208,b0209,b0210	ILODDOGK_00517	CPJHNLKA_02734	Escherichia_coli_1001271st1_G3_1001271B_150615	Escherichia_coli_1001302st1_A12_1001302B_160321	5	74.1319	0.0208236	227380
b0200,b0207,b0208,b0209,b0210	ILODDOGK_00517	MLLJGONC_01976	Escherichia_coli_1001271st1_G3_1001271B_150615	Escherichia_coli_BSD2780061687st1_E2_BSD2780061687_150420	5	247.837	0.0176296	227380
b0200,b0207,b0208,b0209,b0210	ILODDOGK_00517	GEGCDOJO_01926	Escherichia_coli_1001271st1_G3_1001271B_150615	Escherichia_coli_BSD2780061687st2_A6_BSD2780061687_150420	5	143.377	0.0335754	227380
b0200,b0207,b0208,b0209,b0210	ILODDOGK_00517	GFADHEJD_03657	Escherichia_coli_1001271st1_G3_1001271B_150615	Escherichia_coli_BSD2780120874st1_A7_BSD2780120874_150323	5	151.768	0.0149652	227380
b0200,b0207,b0208,b0209,b0210	ILODDOGK_00517	PNBLOCDE_04263	Escherichia_coli_1001271st1_G3_1001271B_150615	Escherichia_coli_BSD2780120875st1_D4_BSD2780120875_150330	5	3.43005	0.0196266	227380
b0200,b0207,b0208,b0209,b0210	ILODDOGK_00517	FHBFBBAK_01264	Escherichia_coli_1001271st1_G3_1001271B_150615	Escherichia_coli_BSD2780120875st2_F6_BSD2780120875_150330	5	21.6463	0.022539	227380
b0200,b0207,b0208,b0209,b0210	ILODDOGK_00517	MMBBNHEI_00001	Escherichia_coli_1001271st1_G3_1001271B_150615	Escherichia_coli_J1100102st1_B7_J1100102_180507	5	121.12	0.0212596	227380
b0200,b0207,b0208,b0209,b0210	ILODDOGK_00517	GABKINME_00865	Escherichia_coli_1001271st1_G3_1001271B_150615	Escherichia_coli_J1101004st1_B4_J1101004_170508	5	12.2793	0.0075016	227380
b0200,b0207,b0208,b0209,b0210	BEJAINNJ_01082	IKPFDOPN_02247	Escherichia_coli_1001275st1_E2_1001275B_160808	Escherichia_coli_1001099st1_A12_1001099B_141217	5	115.06	0.0188452	227380
b0200,b0207,b0208,b0209,b0210	BEJAINNJ_01082	FNJAMFEM_01026	Escherichia_coli_1001275st1_E2_1001275B_160808	Escherichia_coli_1001136st1_D8_1001136B_160425	5	53.6729	0.0162548	227380
b0200,b0207,b0208,b0209,b0210	BEJAINNJ_01082	AIMPBNFK_02461	Escherichia_coli_1001275st1_E2_1001275B_160808	Escherichia_coli_1001262st1_E12_1001262B_160229	5	77.5852	0.021036	227380
b0200,b0207,b0208,b0209,b0210	BEJAINNJ_01082	HLMHOKNL_01536	Escherichia_coli_1001275st1_E2_1001275B_160808	Escherichia_coli_1001262st2_F7_1001262B_160229	5	162.41	0.021036	227380
b0200,b0207,b0208,b0209,b0210	BEJAINNJ_01082	ILODDOGK_00517	Escherichia_coli_1001275st1_E2_1001275B_160808	Escherichia_coli_1001271st1_G3_1001271B_150615	5	218.923	0.0091228	227380
b0200,b0207,b0208,b0209,b0210	BEJAINNJ_01082	HOBHOHIN_01007	Escherichia_coli_1001275st1_E2_1001275B_160808	Escherichia_coli_1001283st1_A11_1001283B150217_161031	5	161.484	0.0018338	227380
b0200,b0207,b0208,b0209,b0210	BEJAINNJ_01082	CPJHNLKA_02734	Escherichia_coli_1001275st1_E2_1001275B_160808	Escherichia_coli_1001302st1_A12_1001302B_160321	5	144.791	0.0206	227380
b0200,b0207,b0208,b0209,b0210	BEJAINNJ_01082	MLLJGONC_01976	Escherichia_coli_1001275st1_E2_1001275B_160808	Escherichia_coli_BSD2780061687st1_E2_BSD2780061687_150420	5	28.9145	0.0162548	227380
b0200,b0207,b0208,b0209,b0210	BEJAINNJ_01082	GEGCDOJO_01926	Escherichia_coli_1001275st1_E2_1001275B_160808	Escherichia_coli_BSD2780061687st2_A6_BSD2780061687_150420	5	75.5455	0.033275	227380
b0200,b0207,b0208,b0209,b0210	BEJAINNJ_01082	GFADHEJD_03657	Escherichia_coli_1001275st1_E2_1001275B_160808	Escherichia_coli_BSD2780120874st1_A7_BSD2780120874_150323	5	67.1543	0.012028	227380
b0200,b0207,b0208,b0209,b0210	BEJAINNJ_01082	PNBLOCDE_04263	Escherichia_coli_1001275st1_E2_1001275B_160808	Escherichia_coli_BSD2780120875st1_D4_BSD2780120875_150330	5	222.353	0.0182518	227380
b0200,b0207,b0208,b0209,b0210	BEJAINNJ_01082	FHBFBBAK_01264	Escherichia_coli_1001275st1_E2_1001275B_160808	Escherichia_coli_BSD2780120875st2_F6_BSD2780120875_150330	5	197.276	0.022315	227380
b0200,b0207,b0208,b0209,b0210	BEJAINNJ_01082	MMBBNHEI_00001	Escherichia_coli_1001275st1_E2_1001275B_160808	Escherichia_coli_J1100102st1_B7_J1100102_180507	5	97.8031	0.021036	227380
b0200,b0207,b0208,b0209,b0210	BEJAINNJ_01082	GABKINME_00865	Escherichia_coli_1001275st1_E2_1001275B_160808	Escherichia_coli_J1101004st1_B4_J1101004_170508	5	231.202	0.0076248	227380
b0200,b0207,b0208,b0209,b0210	HOBHOHIN_01007	IKPFDOPN_02247	Escherichia_coli_1001283st1_A11_1001283B150217_161031	Escherichia_coli_1001099st1_A12_1001099B_141217	5	46.4241	0.0191168	227380
b0200,b0207,b0208,b0209,b0210	HOBHOHIN_01007	FNJAMFEM_01026	Escherichia_coli_1001283st1_A11_1001283B150217_161031	Escherichia_coli_1001136st1_D8_1001136B_160425	5	215.157	0.018089	227380
b0200,b0207,b0208,b0209,b0210	HOBHOHIN_01007	AIMPBNFK_02461	Escherichia_coli_1001283st1_A11_1001283B150217_161031	Escherichia_coli_1001262st1_E12_1001262B_160229	5	83.8989	0.0211224	227380
b0200,b0207,b0208,b0209,b0210	HOBHOHIN_01007	HLMHOKNL_01536	Escherichia_coli_1001283st1_A11_1001283B150217_161031	Escherichia_coli_1001262st2_F7_1001262B_160229	5	0.92631	0.0211224	227380
b0200,b0207,b0208,b0209,b0210	HOBHOHIN_01007	CPJHNLKA_02734	Escherichia_coli_1001283st1_A11_1001283B150217_161031	Escherichia_coli_1001302st1_A12_1001302B_160321	5	16.6932	0.0206864	227380
b0200,b0207,b0208,b0209,b0210	HOBHOHIN_01007	MLLJGONC_01976	Escherichia_coli_1001283st1_A11_1001283B150217_161031	Escherichia_coli_BSD2780061687st1_E2_BSD2780061687_150420	5	190.399	0.018089	227380
b0200,b0207,b0208,b0209,b0210	HOBHOHIN_01007	GEGCDOJO_01926	Escherichia_coli_1001283st1_A11_1001283B150217_161031	Escherichia_coli_BSD2780061687st2_A6_BSD2780061687_150420	5	85.9386	0.0333614	227380
b0200,b0207,b0208,b0209,b0210	HOBHOHIN_01007	GFADHEJD_03657	Escherichia_coli_1001283st1_A11_1001283B150217_161031	Escherichia_coli_BSD2780120874st1_A7_BSD2780120874_150323	5	94.3298	0.0122994	227380
b0200,b0207,b0208,b0209,b0210	HOBHOHIN_01007	PNBLOCDE_04263	Escherichia_coli_1001283st1_A11_1001283B150217_161031	Escherichia_coli_BSD2780120875st1_D4_BSD2780120875_150330	5	60.8687	0.0185234	227380
b0200,b0207,b0208,b0209,b0210	HOBHOHIN_01007	FHBFBBAK_01264	Escherichia_coli_1001283st1_A11_1001283B150217_161031	Escherichia_coli_BSD2780120875st2_F6_BSD2780120875_150330	5	35.7923	0.0224016	227380
b0200,b0207,b0208,b0209,b0210	HOBHOHIN_01007	MMBBNHEI_00001	Escherichia_coli_1001283st1_A11_1001283B150217_161031	Escherichia_coli_J1100102st1_B7_J1100102_180507	5	63.681	0.0211224	227380
b0200,b0207,b0208,b0209,b0210	HOBHOHIN_01007	GABKINME_00865	Escherichia_coli_1001283st1_A11_1001283B150217_161031	Escherichia_coli_J1101004st1_B4_J1101004_170508	5	69.7179	0.0094586	227380
b0200,b0207,b0208,b0209,b0210	CPJHNLKA_02734	AIMPBNFK_02461	Escherichia_coli_1001302st1_A12_1001302B_160321	Escherichia_coli_1001262st1_E12_1001262B_160229	5	67.2056	0.011596	227380
b0200,b0207,b0208,b0209,b0210	CPJHNLKA_02734	GFADHEJD_03657	Escherichia_coli_1001302st1_A12_1001302B_160321	Escherichia_coli_BSD2780120874st1_A7_BSD2780120874_150323	5	77.6365	0.0224128	227380
b0200,b0207,b0208,b0209,b0210	CPJHNLKA_02734	MMBBNHEI_00001	Escherichia_coli_1001302st1_A12_1001302B_160321	Escherichia_coli_J1100102st1_B7_J1100102_180507	5	46.9877	0.011596	227380
b0200,b0207,b0208,b0209,b0210	MLLJGONC_01976	AIMPBNFK_02461	Escherichia_coli_BSD2780061687st1_E2_BSD2780061687_150420	Escherichia_coli_1001262st1_E12_1001262B_160229	5	106.5	0.0252172	227380
b0200,b0207,b0208,b0209,b0210	MLLJGONC_01976	HLMHOKNL_01536	Escherichia_coli_BSD2780061687st1_E2_BSD2780061687_150420	Escherichia_coli_1001262st2_F7_1001262B_160229	5	191.325	0.0252172	227380
b0200,b0207,b0208,b0209,b0210	MLLJGONC_01976	CPJHNLKA_02734	Escherichia_coli_BSD2780061687st1_E2_BSD2780061687_150420	Escherichia_coli_1001302st1_A12_1001302B_160321	5	173.705	0.026097	227380
b0200,b0207,b0208,b0209,b0210	MLLJGONC_01976	GFADHEJD_03657	Escherichia_coli_BSD2780061687st1_E2_BSD2780061687_150420	Escherichia_coli_BSD2780120874st1_A7_BSD2780120874_150323	5	96.0688	0.010477	227380
b0200,b0207,b0208,b0209,b0210	MLLJGONC_01976	MMBBNHEI_00001	Escherichia_coli_BSD2780061687st1_E2_BSD2780061687_150420	Escherichia_coli_J1100102st1_B7_J1100102_180507	5	126.718	0.0252172	227380
b0200,b0207,b0208,b0209,b0210	GEGCDOJO_01926	IKPFDOPN_02247	Escherichia_coli_BSD2780061687st2_A6_BSD2780061687_150420	Escherichia_coli_1001099st1_A12_1001099B_141217	5	39.5145	0.0413338	227380
b0200,b0207,b0208,b0209,b0210	GEGCDOJO_01926	AIMPBNFK_02461	Escherichia_coli_BSD2780061687st2_A6_BSD2780061687_150420	Escherichia_coli_1001262st1_E12_1001262B_160229	5	2.03969	0.024271	227380
b0200,b0207,b0208,b0209,b0210	GEGCDOJO_01926	HLMHOKNL_01536	Escherichia_coli_BSD2780061687st2_A6_BSD2780061687_150420	Escherichia_coli_1001262st2_F7_1001262B_160229	5	86.8649	0.024271	227380
b0200,b0207,b0208,b0209,b0210	GEGCDOJO_01926	CPJHNLKA_02734	Escherichia_coli_BSD2780061687st2_A6_BSD2780061687_150420	Escherichia_coli_1001302st1_A12_1001302B_160321	5	69.2453	0.0141732	227380
b0200,b0207,b0208,b0209,b0210	GEGCDOJO_01926	MLLJGONC_01976	Escherichia_coli_BSD2780061687st2_A6_BSD2780061687_150420	Escherichia_coli_BSD2780061687st1_E2_BSD2780061687_150420	5	104.46	0.0397512	227380
b0200,b0207,b0208,b0209,b0210	GEGCDOJO_01926	GFADHEJD_03657	Escherichia_coli_BSD2780061687st2_A6_BSD2780061687_150420	Escherichia_coli_BSD2780120874st1_A7_BSD2780120874_150323	5	8.39122	0.036067	227380
b0200,b0207,b0208,b0209,b0210	GEGCDOJO_01926	PNBLOCDE_04263	Escherichia_coli_BSD2780061687st2_A6_BSD2780061687_150420	Escherichia_coli_BSD2780120875st1_D4_BSD2780120875_150330	5	146.807	0.0400674	227380
b0200,b0207,b0208,b0209,b0210	GEGCDOJO_01926	MMBBNHEI_00001	Escherichia_coli_BSD2780061687st2_A6_BSD2780061687_150420	Escherichia_coli_J1100102st1_B7_J1100102_180507	5	22.2576	0.024271	227380
b0200,b0207,b0208,b0209,b0210	PNBLOCDE_04263	AIMPBNFK_02461	Escherichia_coli_BSD2780120875st1_D4_BSD2780120875_150330	Escherichia_coli_1001262st1_E12_1001262B_160229	5	144.768	0.0275426	227380
b0200,b0207,b0208,b0209,b0210	PNBLOCDE_04263	HLMHOKNL_01536	Escherichia_coli_BSD2780120875st1_D4_BSD2780120875_150330	Escherichia_coli_1001262st2_F7_1001262B_160229	5	59.9424	0.0275426	227380
b0200,b0207,b0208,b0209,b0210	PNBLOCDE_04263	CPJHNLKA_02734	Escherichia_coli_BSD2780120875st1_D4_BSD2780120875_150330	Escherichia_coli_1001302st1_A12_1001302B_160321	5	77.5619	0.02649	227380
b0200,b0207,b0208,b0209,b0210	PNBLOCDE_04263	MLLJGONC_01976	Escherichia_coli_BSD2780120875st1_D4_BSD2780120875_150330	Escherichia_coli_BSD2780061687st1_E2_BSD2780061687_150420	5	251.267	0.0163776	227380
b0200,b0207,b0208,b0209,b0210	PNBLOCDE_04263	GFADHEJD_03657	Escherichia_coli_BSD2780120875st1_D4_BSD2780120875_150330	Escherichia_coli_BSD2780120874st1_A7_BSD2780120874_150323	5	155.198	0.0122162	227380
b0200,b0207,b0208,b0209,b0210	PNBLOCDE_04263	MMBBNHEI_00001	Escherichia_coli_BSD2780120875st1_D4_BSD2780120875_150330	Escherichia_coli_J1100102st1_B7_J1100102_180507	5	124.55	0.0275426	227380
b0200,b0207,b0208,b0209,b0210	FHBFBBAK_01264	IKPFDOPN_02247	Escherichia_coli_BSD2780120875st2_F6_BSD2780120875_150330	Escherichia_coli_1001099st1_A12_1001099B_141217	5	82.2164	0.029395	227380
b0200,b0207,b0208,b0209,b0210	FHBFBBAK_01264	FNJAMFEM_01026	Escherichia_coli_BSD2780120875st2_F6_BSD2780120875_150330	Escherichia_coli_1001136st1_D8_1001136B_160425	5	250.949	0.0278124	227380
b0200,b0207,b0208,b0209,b0210	FHBFBBAK_01264	AIMPBNFK_02461	Escherichia_coli_BSD2780120875st2_F6_BSD2780120875_150330	Escherichia_coli_1001262st1_E12_1001262B_160229	5	119.691	0.0133112	227380
b0200,b0207,b0208,b0209,b0210	FHBFBBAK_01264	HLMHOKNL_01536	Escherichia_coli_BSD2780120875st2_F6_BSD2780120875_150330	Escherichia_coli_1001262st2_F7_1001262B_160229	5	34.866	0.0133112	227380
b0200,b0207,b0208,b0209,b0210	FHBFBBAK_01264	CPJHNLKA_02734	Escherichia_coli_BSD2780120875st2_F6_BSD2780120875_150330	Escherichia_coli_1001302st1_A12_1001302B_160321	5	52.4855	0.0017152	227380
b0200,b0207,b0208,b0209,b0210	FHBFBBAK_01264	MLLJGONC_01976	Escherichia_coli_BSD2780120875st2_F6_BSD2780120875_150330	Escherichia_coli_BSD2780061687st1_E2_BSD2780061687_150420	5	226.191	0.0278124	227380
b0200,b0207,b0208,b0209,b0210	FHBFBBAK_01264	GEGCDOJO_01926	Escherichia_coli_BSD2780120875st2_F6_BSD2780120875_150330	Escherichia_coli_BSD2780061687st2_A6_BSD2780061687_150420	5	121.731	0.0151394	227380
b0200,b0207,b0208,b0209,b0210	FHBFBBAK_01264	GFADHEJD_03657	Escherichia_coli_BSD2780120875st2_F6_BSD2780120875_150330	Escherichia_coli_BSD2780120874st1_A7_BSD2780120874_150323	5	130.122	0.0241282	227380
b0200,b0207,b0208,b0209,b0210	FHBFBBAK_01264	PNBLOCDE_04263	Escherichia_coli_BSD2780120875st2_F6_BSD2780120875_150330	Escherichia_coli_BSD2780120875st1_D4_BSD2780120875_150330	5	25.0764	0.0282052	227380
b0200,b0207,b0208,b0209,b0210	FHBFBBAK_01264	MMBBNHEI_00001	Escherichia_coli_BSD2780120875st2_F6_BSD2780120875_150330	Escherichia_coli_J1100102st1_B7_J1100102_180507	5	99.4733	0.0133112	227380
b0200,b0207,b0208,b0209,b0210	MMBBNHEI_00001	GFADHEJD_03657	Escherichia_coli_J1100102st1_B7_J1100102_180507	Escherichia_coli_BSD2780120874st1_A7_BSD2780120874_150323	5	30.6488	0.0234654	227380
b0200,b0207,b0208,b0209,b0210	GABKINME_00865	IKPFDOPN_02247	Escherichia_coli_J1101004st1_B4_J1101004_170508	Escherichia_coli_1001099st1_A12_1001099B_141217	5	116.142	0.020531	227380
b0200,b0207,b0208,b0209,b0210	GABKINME_00865	FNJAMFEM_01026	Escherichia_coli_J1101004st1_B4_J1101004_170508	Escherichia_coli_1001136st1_D8_1001136B_160425	5	284.875	0.0163782	227380
b0200,b0207,b0208,b0209,b0210	GABKINME_00865	AIMPBNFK_02461	Escherichia_coli_J1101004st1_B4_J1101004_170508	Escherichia_coli_1001262st1_E12_1001262B_160229	5	153.617	0.0203782	227380
b0200,b0207,b0208,b0209,b0210	GABKINME_00865	HLMHOKNL_01536	Escherichia_coli_J1101004st1_B4_J1101004_170508	Escherichia_coli_1001262st2_F7_1001262B_160229	5	68.7916	0.0203782	227380
b0200,b0207,b0208,b0209,b0210	GABKINME_00865	CPJHNLKA_02734	Escherichia_coli_J1101004st1_B4_J1101004_170508	Escherichia_coli_1001302st1_A12_1001302B_160321	5	86.4111	0.021258	227380
b0200,b0207,b0208,b0209,b0210	GABKINME_00865	MLLJGONC_01976	Escherichia_coli_J1101004st1_B4_J1101004_170508	Escherichia_coli_BSD2780061687st1_E2_BSD2780061687_150420	5	260.116	0.0163782	227380
b0200,b0207,b0208,b0209,b0210	GABKINME_00865	GEGCDOJO_01926	Escherichia_coli_J1101004st1_B4_J1101004_170508	Escherichia_coli_BSD2780061687st2_A6_BSD2780061687_150420	5	155.656	0.033933	227380
b0200,b0207,b0208,b0209,b0210	GABKINME_00865	GFADHEJD_03657	Escherichia_coli_J1101004st1_B4_J1101004_170508	Escherichia_coli_BSD2780120874st1_A7_BSD2780120874_150323	5	164.048	0.0137136	227380
b0200,b0207,b0208,b0209,b0210	GABKINME_00865	PNBLOCDE_04263	Escherichia_coli_J1101004st1_B4_J1101004_170508	Escherichia_coli_BSD2780120875st1_D4_BSD2780120875_150330	5	8.84923	0.0199378	227380
b0200,b0207,b0208,b0209,b0210	GABKINME_00865	FHBFBBAK_01264	Escherichia_coli_J1101004st1_B4_J1101004_170508	Escherichia_coli_BSD2780120875st2_F6_BSD2780120875_150330	5	33.9256	0.022973	227380
b0200,b0207,b0208,b0209,b0210	GABKINME_00865	MMBBNHEI_00001	Escherichia_coli_J1101004st1_B4_J1101004_170508	Escherichia_coli_J1100102st1_B7_J1100102_180507	5	133.399	0.0203782	227380
b0207,b0208,b0209,b0210,b0211	IKPFDOPN_04259	AIMPBNFK_03717	Escherichia_coli_1001099st1_A12_1001099B_141217	Escherichia_coli_1001262st1_E12_1001262B_160229	5	37.4748	0.026067	230882
b0207,b0208,b0209,b0210,b0211	IKPFDOPN_04259	HLMHOKNL_04092	Escherichia_coli_1001099st1_A12_1001099B_141217	Escherichia_coli_1001262st2_F7_1001262B_160229	5	47.3504	0.026067	230882
b0207,b0208,b0209,b0210,b0211	IKPFDOPN_04259	CPJHNLKA_04307	Escherichia_coli_1001099st1_A12_1001099B_141217	Escherichia_coli_1001302st1_A12_1001302B_160321	5	29.7308	0.026067	230882
b0207,b0208,b0209,b0210,b0211	IKPFDOPN_04259	MLLJGONC_04495	Escherichia_coli_1001099st1_A12_1001099B_141217	Escherichia_coli_BSD2780061687st1_E2_BSD2780061687_150420	5	143.975	0.0088396	230882
b0207,b0208,b0209,b0210,b0211	IKPFDOPN_04259	GFADHEJD_04402	Escherichia_coli_1001099st1_A12_1001099B_141217	Escherichia_coli_BSD2780120874st1_A7_BSD2780120874_150323	5	47.9057	0.0041522	230882
b0207,b0208,b0209,b0210,b0211	IKPFDOPN_04259	PNBLOCDE_00693	Escherichia_coli_1001099st1_A12_1001099B_141217	Escherichia_coli_BSD2780120875st1_D4_BSD2780120875_150330	5	107.293	0.0116482	230882
b0207,b0208,b0209,b0210,b0211	IKPFDOPN_04259	MMBBNHEI_02815	Escherichia_coli_1001099st1_A12_1001099B_141217	Escherichia_coli_J1100102st1_B7_J1100102_180507	5	17.2569	0.026067	230882
b0207,b0208,b0209,b0210,b0211	MLMEICLC_04109	IKPFDOPN_04259	Escherichia_coli_1001099st1_A2_J1101437_171009	Escherichia_coli_1001099st1_A12_1001099B_141217	5	28.9439	0.0004926	230882
b0207,b0208,b0209,b0210,b0211	MLMEICLC_04109	FNJAMFEM_04495	Escherichia_coli_1001099st1_A2_J1101437_171009	Escherichia_coli_1001136st1_D8_1001136B_160425	5	139.789	0.0093322	230882
b0207,b0208,b0209,b0210,b0211	MLMEICLC_04109	AIMPBNFK_03717	Escherichia_coli_1001099st1_A2_J1101437_171009	Escherichia_coli_1001262st1_E12_1001262B_160229	5	8.5309	0.0265596	230882
b0207,b0208,b0209,b0210,b0211	MLMEICLC_04109	HLMHOKNL_04092	Escherichia_coli_1001099st1_A2_J1101437_171009	Escherichia_coli_1001262st2_F7_1001262B_160229	5	76.2943	0.0265596	230882
b0207,b0208,b0209,b0210,b0211	MLMEICLC_04109	ILODDOGK_03700	Escherichia_coli_1001099st1_A2_J1101437_171009	Escherichia_coli_1001271st1_G3_1001271B_150615	5	132.807	0.01961	230882
b0207,b0208,b0209,b0210,b0211	MLMEICLC_04109	BEJAINNJ_03971	Escherichia_coli_1001099st1_A2_J1101437_171009	Escherichia_coli_1001275st1_E2_1001275B_160808	5	86.1161	0.0166726	230882
b0207,b0208,b0209,b0210,b0211	MLMEICLC_04109	HOBHOHIN_04669	Escherichia_coli_1001099st1_A2_J1101437_171009	Escherichia_coli_1001283st1_A11_1001283B150217_161031	5	75.3679	0.0158914	230882
b0207,b0208,b0209,b0210,b0211	MLMEICLC_04109	CPJHNLKA_04307	Escherichia_coli_1001099st1_A2_J1101437_171009	Escherichia_coli_1001302st1_A12_1001302B_160321	5	58.6747	0.0265596	230882
b0207,b0208,b0209,b0210,b0211	MLMEICLC_04109	MLLJGONC_04495	Escherichia_coli_1001099st1_A2_J1101437_171009	Escherichia_coli_BSD2780061687st1_E2_BSD2780061687_150420	5	115.031	0.0093322	230882
b0207,b0208,b0209,b0210,b0211	MLMEICLC_04109	GEGCDOJO_04545	Escherichia_coli_1001099st1_A2_J1101437_171009	Escherichia_coli_BSD2780061687st2_A6_BSD2780061687_150420	5	10.5706	0.0402138	230882
b0207,b0208,b0209,b0210,b0211	MLMEICLC_04109	GFADHEJD_04402	Escherichia_coli_1001099st1_A2_J1101437_171009	Escherichia_coli_BSD2780120874st1_A7_BSD2780120874_150323	5	18.9618	0.0046448	230882
b0207,b0208,b0209,b0210,b0211	MLMEICLC_04109	PNBLOCDE_00693	Escherichia_coli_1001099st1_A2_J1101437_171009	Escherichia_coli_BSD2780120875st1_D4_BSD2780120875_150330	5	136.237	0.0121408	230882
b0207,b0208,b0209,b0210,b0211	MLMEICLC_04109	FHBFBBAK_04315	Escherichia_coli_1001099st1_A2_J1101437_171009	Escherichia_coli_BSD2780120875st2_F6_BSD2780120875_150330	5	111.16	0.028275	230882
b0207,b0208,b0209,b0210,b0211	MLMEICLC_04109	MMBBNHEI_02815	Escherichia_coli_1001099st1_A2_J1101437_171009	Escherichia_coli_J1100102st1_B7_J1100102_180507	5	11.687	0.0265596	230882
b0207,b0208,b0209,b0210,b0211	MLMEICLC_04109	GABKINME_04343	Escherichia_coli_1001099st1_A2_J1101437_171009	Escherichia_coli_J1101004st1_B4_J1101004_170508	5	145.086	0.0183584	230882
b0207,b0208,b0209,b0210,b0211	FNJAMFEM_04495	IKPFDOPN_04259	Escherichia_coli_1001136st1_D8_1001136B_160425	Escherichia_coli_1001099st1_A12_1001099B_141217	5	168.733	0.0088396	230882
b0207,b0208,b0209,b0210,b0211	FNJAMFEM_04495	AIMPBNFK_03717	Escherichia_coli_1001136st1_D8_1001136B_160425	Escherichia_coli_1001262st1_E12_1001262B_160229	5	131.258	0.0220594	230882
b0207,b0208,b0209,b0210,b0211	FNJAMFEM_04495	HLMHOKNL_04092	Escherichia_coli_1001136st1_D8_1001136B_160425	Escherichia_coli_1001262st2_F7_1001262B_160229	5	216.083	0.0220594	230882
b0207,b0208,b0209,b0210,b0211	FNJAMFEM_04495	CPJHNLKA_04307	Escherichia_coli_1001136st1_D8_1001136B_160425	Escherichia_coli_1001302st1_A12_1001302B_160321	5	198.464	0.0239918	230882
b0207,b0208,b0209,b0210,b0211	FNJAMFEM_04495	MLLJGONC_04495	Escherichia_coli_1001136st1_D8_1001136B_160425	Escherichia_coli_BSD2780061687st1_E2_BSD2780061687_150420	5	24.7584	0	230882
b0207,b0208,b0209,b0210,b0211	FNJAMFEM_04495	GEGCDOJO_04545	Escherichia_coli_1001136st1_D8_1001136B_160425	Escherichia_coli_BSD2780061687st2_A6_BSD2780061687_150420	5	129.218	0.037646	230882
b0207,b0208,b0209,b0210,b0211	FNJAMFEM_04495	GFADHEJD_04402	Escherichia_coli_1001136st1_D8_1001136B_160425	Escherichia_coli_BSD2780120874st1_A7_BSD2780120874_150323	5	120.827	0.0073192	230882
b0207,b0208,b0209,b0210,b0211	FNJAMFEM_04495	PNBLOCDE_00693	Escherichia_coli_1001136st1_D8_1001136B_160425	Escherichia_coli_BSD2780120875st1_D4_BSD2780120875_150330	5	276.026	0.0163776	230882
b0207,b0208,b0209,b0210,b0211	FNJAMFEM_04495	MMBBNHEI_02815	Escherichia_coli_1001136st1_D8_1001136B_160425	Escherichia_coli_J1100102st1_B7_J1100102_180507	5	151.476	0.0220594	230882
b0207,b0208,b0209,b0210,b0211	AIMPBNFK_03717	GFADHEJD_04402	Escherichia_coli_1001262st1_E12_1001262B_160229	Escherichia_coli_BSD2780120874st1_A7_BSD2780120874_150323	5	10.4309	0.0213602	230882
b0207,b0208,b0209,b0210,b0211	AIMPBNFK_03717	MMBBNHEI_02815	Escherichia_coli_1001262st1_E12_1001262B_160229	Escherichia_coli_J1100102st1_B7_J1100102_180507	5	20.2179	0	230882
b0207,b0208,b0209,b0210,b0211	HLMHOKNL_04092	AIMPBNFK_03717	Escherichia_coli_1001262st2_F7_1001262B_160229	Escherichia_coli_1001262st1_E12_1001262B_160229	5	84.8252	0	230882
b0207,b0208,b0209,b0210,b0211	HLMHOKNL_04092	CPJHNLKA_04307	Escherichia_coli_1001262st2_F7_1001262B_160229	Escherichia_coli_1001302st1_A12_1001302B_160321	5	17.6196	0.0105434	230882
b0207,b0208,b0209,b0210,b0211	HLMHOKNL_04092	GFADHEJD_04402	Escherichia_coli_1001262st2_F7_1001262B_160229	Escherichia_coli_BSD2780120874st1_A7_BSD2780120874_150323	5	95.2561	0.0213602	230882
b0207,b0208,b0209,b0210,b0211	HLMHOKNL_04092	MMBBNHEI_02815	Escherichia_coli_1001262st2_F7_1001262B_160229	Escherichia_coli_J1100102st1_B7_J1100102_180507	5	64.6073	0	230882
b0207,b0208,b0209,b0210,b0211	ILODDOGK_03700	IKPFDOPN_04259	Escherichia_coli_1001271st1_G3_1001271B_150615	Escherichia_coli_1001099st1_A12_1001099B_141217	5	103.863	0.0191174	230882
b0207,b0208,b0209,b0210,b0211	ILODDOGK_03700	FNJAMFEM_04495	Escherichia_coli_1001271st1_G3_1001271B_150615	Escherichia_coli_1001136st1_D8_1001136B_160425	5	272.596	0.0144718	230882
b0207,b0208,b0209,b0210,b0211	ILODDOGK_03700	AIMPBNFK_03717	Escherichia_coli_1001271st1_G3_1001271B_150615	Escherichia_coli_1001262st1_E12_1001262B_160229	5	141.338	0.0191544	230882
b0207,b0208,b0209,b0210,b0211	ILODDOGK_03700	HLMHOKNL_04092	Escherichia_coli_1001271st1_G3_1001271B_150615	Escherichia_coli_1001262st2_F7_1001262B_160229	5	56.5123	0.0191544	230882
b0207,b0208,b0209,b0210,b0211	ILODDOGK_03700	HOBHOHIN_04669	Escherichia_coli_1001271st1_G3_1001271B_150615	Escherichia_coli_1001283st1_A11_1001283B150217_161031	5	57.4386	0.009904	230882
b0207,b0208,b0209,b0210,b0211	ILODDOGK_03700	CPJHNLKA_04307	Escherichia_coli_1001271st1_G3_1001271B_150615	Escherichia_coli_1001302st1_A12_1001302B_160321	5	74.1319	0.019771	230882
b0207,b0208,b0209,b0210,b0211	ILODDOGK_03700	MLLJGONC_04495	Escherichia_coli_1001271st1_G3_1001271B_150615	Escherichia_coli_BSD2780061687st1_E2_BSD2780061687_150420	5	247.837	0.0144718	230882
b0207,b0208,b0209,b0210,b0211	ILODDOGK_03700	GEGCDOJO_04545	Escherichia_coli_1001271st1_G3_1001271B_150615	Escherichia_coli_BSD2780061687st2_A6_BSD2780061687_150420	5	143.377	0.0325228	230882
b0207,b0208,b0209,b0210,b0211	ILODDOGK_03700	GFADHEJD_04402	Escherichia_coli_1001271st1_G3_1001271B_150615	Escherichia_coli_BSD2780120874st1_A7_BSD2780120874_150323	5	151.768	0.0149652	230882
b0207,b0208,b0209,b0210,b0211	ILODDOGK_03700	PNBLOCDE_00693	Escherichia_coli_1001271st1_G3_1001271B_150615	Escherichia_coli_BSD2780120875st1_D4_BSD2780120875_150330	5	3.43005	0.0164688	230882
b0207,b0208,b0209,b0210,b0211	ILODDOGK_03700	FHBFBBAK_04315	Escherichia_coli_1001271st1_G3_1001271B_150615	Escherichia_coli_BSD2780120875st2_F6_BSD2780120875_150330	5	21.6463	0.0214864	230882
b0207,b0208,b0209,b0210,b0211	ILODDOGK_03700	MMBBNHEI_02815	Escherichia_coli_1001271st1_G3_1001271B_150615	Escherichia_coli_J1100102st1_B7_J1100102_180507	5	121.12	0.0191544	230882
b0207,b0208,b0209,b0210,b0211	ILODDOGK_03700	GABKINME_04343	Escherichia_coli_1001271st1_G3_1001271B_150615	Escherichia_coli_J1101004st1_B4_J1101004_170508	5	12.2793	0.0075016	230882
b0207,b0208,b0209,b0210,b0211	BEJAINNJ_03971	IKPFDOPN_04259	Escherichia_coli_1001275st1_E2_1001275B_160808	Escherichia_coli_1001099st1_A12_1001099B_141217	5	115.06	0.01618	230882
b0207,b0208,b0209,b0210,b0211	BEJAINNJ_03971	FNJAMFEM_04495	Escherichia_coli_1001275st1_E2_1001275B_160808	Escherichia_coli_1001136st1_D8_1001136B_160425	5	53.6729	0.013097	230882
b0207,b0208,b0209,b0210,b0211	BEJAINNJ_03971	AIMPBNFK_03717	Escherichia_coli_1001275st1_E2_1001275B_160808	Escherichia_coli_1001262st1_E12_1001262B_160229	5	77.5852	0.0189308	230882
b0207,b0208,b0209,b0210,b0211	BEJAINNJ_03971	HLMHOKNL_04092	Escherichia_coli_1001275st1_E2_1001275B_160808	Escherichia_coli_1001262st2_F7_1001262B_160229	5	162.41	0.0189308	230882
b0207,b0208,b0209,b0210,b0211	BEJAINNJ_03971	ILODDOGK_03700	Escherichia_coli_1001275st1_E2_1001275B_160808	Escherichia_coli_1001271st1_G3_1001271B_150615	5	218.923	0.0091228	230882
b0207,b0208,b0209,b0210,b0211	BEJAINNJ_03971	HOBHOHIN_04669	Escherichia_coli_1001275st1_E2_1001275B_160808	Escherichia_coli_1001283st1_A11_1001283B150217_161031	5	161.484	0.0007812	230882
b0207,b0208,b0209,b0210,b0211	BEJAINNJ_03971	CPJHNLKA_04307	Escherichia_coli_1001275st1_E2_1001275B_160808	Escherichia_coli_1001302st1_A12_1001302B_160321	5	144.791	0.0195474	230882
b0207,b0208,b0209,b0210,b0211	BEJAINNJ_03971	MLLJGONC_04495	Escherichia_coli_1001275st1_E2_1001275B_160808	Escherichia_coli_BSD2780061687st1_E2_BSD2780061687_150420	5	28.9145	0.013097	230882
b0207,b0208,b0209,b0210,b0211	BEJAINNJ_03971	GEGCDOJO_04545	Escherichia_coli_1001275st1_E2_1001275B_160808	Escherichia_coli_BSD2780061687st2_A6_BSD2780061687_150420	5	75.5455	0.0322224	230882
b0207,b0208,b0209,b0210,b0211	BEJAINNJ_03971	GFADHEJD_04402	Escherichia_coli_1001275st1_E2_1001275B_160808	Escherichia_coli_BSD2780120874st1_A7_BSD2780120874_150323	5	67.1543	0.012028	230882
b0207,b0208,b0209,b0210,b0211	BEJAINNJ_03971	PNBLOCDE_00693	Escherichia_coli_1001275st1_E2_1001275B_160808	Escherichia_coli_BSD2780120875st1_D4_BSD2780120875_150330	5	222.353	0.015094	230882
b0207,b0208,b0209,b0210,b0211	BEJAINNJ_03971	FHBFBBAK_04315	Escherichia_coli_1001275st1_E2_1001275B_160808	Escherichia_coli_BSD2780120875st2_F6_BSD2780120875_150330	5	197.276	0.0212624	230882
b0207,b0208,b0209,b0210,b0211	BEJAINNJ_03971	MMBBNHEI_02815	Escherichia_coli_1001275st1_E2_1001275B_160808	Escherichia_coli_J1100102st1_B7_J1100102_180507	5	97.8031	0.0189308	230882
b0207,b0208,b0209,b0210,b0211	BEJAINNJ_03971	GABKINME_04343	Escherichia_coli_1001275st1_E2_1001275B_160808	Escherichia_coli_J1101004st1_B4_J1101004_170508	5	231.202	0.0076248	230882
b0207,b0208,b0209,b0210,b0211	HOBHOHIN_04669	IKPFDOPN_04259	Escherichia_coli_1001283st1_A11_1001283B150217_161031	Escherichia_coli_1001099st1_A12_1001099B_141217	5	46.4241	0.0153988	230882
b0207,b0208,b0209,b0210,b0211	HOBHOHIN_04669	FNJAMFEM_04495	Escherichia_coli_1001283st1_A11_1001283B150217_161031	Escherichia_coli_1001136st1_D8_1001136B_160425	5	215.157	0.0138784	230882
b0207,b0208,b0209,b0210,b0211	HOBHOHIN_04669	AIMPBNFK_03717	Escherichia_coli_1001283st1_A11_1001283B150217_161031	Escherichia_coli_1001262st1_E12_1001262B_160229	5	83.8989	0.0179646	230882
b0207,b0208,b0209,b0210,b0211	HOBHOHIN_04669	HLMHOKNL_04092	Escherichia_coli_1001283st1_A11_1001283B150217_161031	Escherichia_coli_1001262st2_F7_1001262B_160229	5	0.92631	0.0179646	230882
b0207,b0208,b0209,b0210,b0211	HOBHOHIN_04669	CPJHNLKA_04307	Escherichia_coli_1001283st1_A11_1001283B150217_161031	Escherichia_coli_1001302st1_A12_1001302B_160321	5	16.6932	0.0185812	230882
b0207,b0208,b0209,b0210,b0211	HOBHOHIN_04669	MLLJGONC_04495	Escherichia_coli_1001283st1_A11_1001283B150217_161031	Escherichia_coli_BSD2780061687st1_E2_BSD2780061687_150420	5	190.399	0.0138784	230882
b0207,b0208,b0209,b0210,b0211	HOBHOHIN_04669	GEGCDOJO_04545	Escherichia_coli_1001283st1_A11_1001283B150217_161031	Escherichia_coli_BSD2780061687st2_A6_BSD2780061687_150420	5	85.9386	0.0312562	230882
b0207,b0208,b0209,b0210,b0211	HOBHOHIN_04669	GFADHEJD_04402	Escherichia_coli_1001283st1_A11_1001283B150217_161031	Escherichia_coli_BSD2780120874st1_A7_BSD2780120874_150323	5	94.3298	0.0112468	230882
b0207,b0208,b0209,b0210,b0211	HOBHOHIN_04669	PNBLOCDE_00693	Escherichia_coli_1001283st1_A11_1001283B150217_161031	Escherichia_coli_BSD2780120875st1_D4_BSD2780120875_150330	5	60.8687	0.0143128	230882
b0207,b0208,b0209,b0210,b0211	HOBHOHIN_04669	FHBFBBAK_04315	Escherichia_coli_1001283st1_A11_1001283B150217_161031	Escherichia_coli_BSD2780120875st2_F6_BSD2780120875_150330	5	35.7923	0.0202964	230882
b0207,b0208,b0209,b0210,b0211	HOBHOHIN_04669	MMBBNHEI_02815	Escherichia_coli_1001283st1_A11_1001283B150217_161031	Escherichia_coli_J1100102st1_B7_J1100102_180507	5	63.681	0.0179646	230882
b0207,b0208,b0209,b0210,b0211	HOBHOHIN_04669	GABKINME_04343	Escherichia_coli_1001283st1_A11_1001283B150217_161031	Escherichia_coli_J1101004st1_B4_J1101004_170508	5	69.7179	0.008406	230882
b0207,b0208,b0209,b0210,b0211	CPJHNLKA_04307	AIMPBNFK_03717	Escherichia_coli_1001302st1_A12_1001302B_160321	Escherichia_coli_1001262st1_E12_1001262B_160229	5	67.2056	0.0105434	230882
b0207,b0208,b0209,b0210,b0211	CPJHNLKA_04307	GFADHEJD_04402	Escherichia_coli_1001302st1_A12_1001302B_160321	Escherichia_coli_BSD2780120874st1_A7_BSD2780120874_150323	5	77.6365	0.0213602	230882
b0207,b0208,b0209,b0210,b0211	CPJHNLKA_04307	MMBBNHEI_02815	Escherichia_coli_1001302st1_A12_1001302B_160321	Escherichia_coli_J1100102st1_B7_J1100102_180507	5	46.9877	0.0105434	230882
b0207,b0208,b0209,b0210,b0211	MLLJGONC_04495	AIMPBNFK_03717	Escherichia_coli_BSD2780061687st1_E2_BSD2780061687_150420	Escherichia_coli_1001262st1_E12_1001262B_160229	5	106.5	0.0220594	230882
b0207,b0208,b0209,b0210,b0211	MLLJGONC_04495	HLMHOKNL_04092	Escherichia_coli_BSD2780061687st1_E2_BSD2780061687_150420	Escherichia_coli_1001262st2_F7_1001262B_160229	5	191.325	0.0220594	230882
b0207,b0208,b0209,b0210,b0211	MLLJGONC_04495	CPJHNLKA_04307	Escherichia_coli_BSD2780061687st1_E2_BSD2780061687_150420	Escherichia_coli_1001302st1_A12_1001302B_160321	5	173.705	0.0239918	230882
b0207,b0208,b0209,b0210,b0211	MLLJGONC_04495	GFADHEJD_04402	Escherichia_coli_BSD2780061687st1_E2_BSD2780061687_150420	Escherichia_coli_BSD2780120874st1_A7_BSD2780120874_150323	5	96.0688	0.0073192	230882
b0207,b0208,b0209,b0210,b0211	MLLJGONC_04495	MMBBNHEI_02815	Escherichia_coli_BSD2780061687st1_E2_BSD2780061687_150420	Escherichia_coli_J1100102st1_B7_J1100102_180507	5	126.718	0.0220594	230882
b0207,b0208,b0209,b0210,b0211	GEGCDOJO_04545	IKPFDOPN_04259	Escherichia_coli_BSD2780061687st2_A6_BSD2780061687_150420	Escherichia_coli_1001099st1_A12_1001099B_141217	5	39.5145	0.0397212	230882
b0207,b0208,b0209,b0210,b0211	GEGCDOJO_04545	AIMPBNFK_03717	Escherichia_coli_BSD2780061687st2_A6_BSD2780061687_150420	Escherichia_coli_1001262st1_E12_1001262B_160229	5	2.03969	0.0232184	230882
b0207,b0208,b0209,b0210,b0211	GEGCDOJO_04545	HLMHOKNL_04092	Escherichia_coli_BSD2780061687st2_A6_BSD2780061687_150420	Escherichia_coli_1001262st2_F7_1001262B_160229	5	86.8649	0.0232184	230882
b0207,b0208,b0209,b0210,b0211	GEGCDOJO_04545	CPJHNLKA_04307	Escherichia_coli_BSD2780061687st2_A6_BSD2780061687_150420	Escherichia_coli_1001302st1_A12_1001302B_160321	5	69.2453	0.0141732	230882
b0207,b0208,b0209,b0210,b0211	GEGCDOJO_04545	MLLJGONC_04495	Escherichia_coli_BSD2780061687st2_A6_BSD2780061687_150420	Escherichia_coli_BSD2780061687st1_E2_BSD2780061687_150420	5	104.46	0.037646	230882
b0207,b0208,b0209,b0210,b0211	GEGCDOJO_04545	GFADHEJD_04402	Escherichia_coli_BSD2780061687st2_A6_BSD2780061687_150420	Escherichia_coli_BSD2780120874st1_A7_BSD2780120874_150323	5	8.39122	0.0350144	230882
b0207,b0208,b0209,b0210,b0211	GEGCDOJO_04545	PNBLOCDE_00693	Escherichia_coli_BSD2780061687st2_A6_BSD2780061687_150420	Escherichia_coli_BSD2780120875st1_D4_BSD2780120875_150330	5	146.807	0.0379622	230882
b0207,b0208,b0209,b0210,b0211	GEGCDOJO_04545	MMBBNHEI_02815	Escherichia_coli_BSD2780061687st2_A6_BSD2780061687_150420	Escherichia_coli_J1100102st1_B7_J1100102_180507	5	22.2576	0.0232184	230882
b0207,b0208,b0209,b0210,b0211	PNBLOCDE_00693	AIMPBNFK_03717	Escherichia_coli_BSD2780120875st1_D4_BSD2780120875_150330	Escherichia_coli_1001262st1_E12_1001262B_160229	5	144.768	0.0243848	230882
b0207,b0208,b0209,b0210,b0211	PNBLOCDE_00693	HLMHOKNL_04092	Escherichia_coli_BSD2780120875st1_D4_BSD2780120875_150330	Escherichia_coli_1001262st2_F7_1001262B_160229	5	59.9424	0.0243848	230882
b0207,b0208,b0209,b0210,b0211	PNBLOCDE_00693	CPJHNLKA_04307	Escherichia_coli_BSD2780120875st1_D4_BSD2780120875_150330	Escherichia_coli_1001302st1_A12_1001302B_160321	5	77.5619	0.0243848	230882
b0207,b0208,b0209,b0210,b0211	PNBLOCDE_00693	MLLJGONC_04495	Escherichia_coli_BSD2780120875st1_D4_BSD2780120875_150330	Escherichia_coli_BSD2780061687st1_E2_BSD2780061687_150420	5	251.267	0.0163776	230882
b0207,b0208,b0209,b0210,b0211	PNBLOCDE_00693	GFADHEJD_04402	Escherichia_coli_BSD2780120875st1_D4_BSD2780120875_150330	Escherichia_coli_BSD2780120874st1_A7_BSD2780120874_150323	5	155.198	0.0090584	230882
b0207,b0208,b0209,b0210,b0211	PNBLOCDE_00693	MMBBNHEI_02815	Escherichia_coli_BSD2780120875st1_D4_BSD2780120875_150330	Escherichia_coli_J1100102st1_B7_J1100102_180507	5	124.55	0.0243848	230882
b0207,b0208,b0209,b0210,b0211	FHBFBBAK_04315	IKPFDOPN_04259	Escherichia_coli_BSD2780120875st2_F6_BSD2780120875_150330	Escherichia_coli_1001099st1_A12_1001099B_141217	5	82.2164	0.0277824	230882
b0207,b0208,b0209,b0210,b0211	FHBFBBAK_04315	FNJAMFEM_04495	Escherichia_coli_BSD2780120875st2_F6_BSD2780120875_150330	Escherichia_coli_1001136st1_D8_1001136B_160425	5	250.949	0.0257072	230882
b0207,b0208,b0209,b0210,b0211	FHBFBBAK_04315	AIMPBNFK_03717	Escherichia_coli_BSD2780120875st2_F6_BSD2780120875_150330	Escherichia_coli_1001262st1_E12_1001262B_160229	5	119.691	0.0122586	230882
b0207,b0208,b0209,b0210,b0211	FHBFBBAK_04315	HLMHOKNL_04092	Escherichia_coli_BSD2780120875st2_F6_BSD2780120875_150330	Escherichia_coli_1001262st2_F7_1001262B_160229	5	34.866	0.0122586	230882
b0207,b0208,b0209,b0210,b0211	FHBFBBAK_04315	CPJHNLKA_04307	Escherichia_coli_BSD2780120875st2_F6_BSD2780120875_150330	Escherichia_coli_1001302st1_A12_1001302B_160321	5	52.4855	0.0017152	230882
b0207,b0208,b0209,b0210,b0211	FHBFBBAK_04315	MLLJGONC_04495	Escherichia_coli_BSD2780120875st2_F6_BSD2780120875_150330	Escherichia_coli_BSD2780061687st1_E2_BSD2780061687_150420	5	226.191	0.0257072	230882
b0207,b0208,b0209,b0210,b0211	FHBFBBAK_04315	GEGCDOJO_04545	Escherichia_coli_BSD2780120875st2_F6_BSD2780120875_150330	Escherichia_coli_BSD2780061687st2_A6_BSD2780061687_150420	5	121.731	0.0151394	230882
b0207,b0208,b0209,b0210,b0211	FHBFBBAK_04315	GFADHEJD_04402	Escherichia_coli_BSD2780120875st2_F6_BSD2780120875_150330	Escherichia_coli_BSD2780120874st1_A7_BSD2780120874_150323	5	130.122	0.0230756	230882
b0207,b0208,b0209,b0210,b0211	FHBFBBAK_04315	PNBLOCDE_00693	Escherichia_coli_BSD2780120875st2_F6_BSD2780120875_150330	Escherichia_coli_BSD2780120875st1_D4_BSD2780120875_150330	5	25.0764	0.0261	230882
b0207,b0208,b0209,b0210,b0211	FHBFBBAK_04315	MMBBNHEI_02815	Escherichia_coli_BSD2780120875st2_F6_BSD2780120875_150330	Escherichia_coli_J1100102st1_B7_J1100102_180507	5	99.4733	0.0122586	230882
b0207,b0208,b0209,b0210,b0211	MMBBNHEI_02815	GFADHEJD_04402	Escherichia_coli_J1100102st1_B7_J1100102_180507	Escherichia_coli_BSD2780120874st1_A7_BSD2780120874_150323	5	30.6488	0.0213602	230882
b0207,b0208,b0209,b0210,b0211	GABKINME_04343	IKPFDOPN_04259	Escherichia_coli_J1101004st1_B4_J1101004_170508	Escherichia_coli_1001099st1_A12_1001099B_141217	5	116.142	0.0178658	230882
b0207,b0208,b0209,b0210,b0211	GABKINME_04343	FNJAMFEM_04495	Escherichia_coli_J1101004st1_B4_J1101004_170508	Escherichia_coli_1001136st1_D8_1001136B_160425	5	284.875	0.0132204	230882
b0207,b0208,b0209,b0210,b0211	GABKINME_04343	AIMPBNFK_03717	Escherichia_coli_J1101004st1_B4_J1101004_170508	Escherichia_coli_1001262st1_E12_1001262B_160229	5	153.617	0.018273	230882
b0207,b0208,b0209,b0210,b0211	GABKINME_04343	HLMHOKNL_04092	Escherichia_coli_J1101004st1_B4_J1101004_170508	Escherichia_coli_1001262st2_F7_1001262B_160229	5	68.7916	0.018273	230882
b0207,b0208,b0209,b0210,b0211	GABKINME_04343	CPJHNLKA_04307	Escherichia_coli_J1101004st1_B4_J1101004_170508	Escherichia_coli_1001302st1_A12_1001302B_160321	5	86.4111	0.0202054	230882
b0207,b0208,b0209,b0210,b0211	GABKINME_04343	MLLJGONC_04495	Escherichia_coli_J1101004st1_B4_J1101004_170508	Escherichia_coli_BSD2780061687st1_E2_BSD2780061687_150420	5	260.116	0.0132204	230882
b0207,b0208,b0209,b0210,b0211	GABKINME_04343	GEGCDOJO_04545	Escherichia_coli_J1101004st1_B4_J1101004_170508	Escherichia_coli_BSD2780061687st2_A6_BSD2780061687_150420	5	155.656	0.0328804	230882
b0207,b0208,b0209,b0210,b0211	GABKINME_04343	GFADHEJD_04402	Escherichia_coli_J1101004st1_B4_J1101004_170508	Escherichia_coli_BSD2780120874st1_A7_BSD2780120874_150323	5	164.048	0.0137136	230882
b0207,b0208,b0209,b0210,b0211	GABKINME_04343	PNBLOCDE_00693	Escherichia_coli_J1101004st1_B4_J1101004_170508	Escherichia_coli_BSD2780120875st1_D4_BSD2780120875_150330	5	8.84923	0.01678	230882
b0207,b0208,b0209,b0210,b0211	GABKINME_04343	FHBFBBAK_04315	Escherichia_coli_J1101004st1_B4_J1101004_170508	Escherichia_coli_BSD2780120875st2_F6_BSD2780120875_150330	5	33.9256	0.0219204	230882
b0207,b0208,b0209,b0210,b0211	GABKINME_04343	MMBBNHEI_02815	Escherichia_coli_J1101004st1_B4_J1101004_170508	Escherichia_coli_J1100102st1_B7_J1100102_180507	5	133.399	0.018273	230882
b0208,b0209,b0210,b0211,b0212	IKPFDOPN_04258	AIMPBNFK_03716	Escherichia_coli_1001099st1_A12_1001099B_141217	Escherichia_coli_1001262st1_E12_1001262B_160229	5	37.4748	0.0224172	231997
b0208,b0209,b0210,b0211,b0212	IKPFDOPN_04258	HLMHOKNL_04091	Escherichia_coli_1001099st1_A12_1001099B_141217	Escherichia_coli_1001262st2_F7_1001262B_160229	5	47.3504	0.0224172	231997
b0208,b0209,b0210,b0211,b0212	IKPFDOPN_04258	CPJHNLKA_04306	Escherichia_coli_1001099st1_A12_1001099B_141217	Escherichia_coli_1001302st1_A12_1001302B_160321	5	29.7308	0.0216204	231997
b0208,b0209,b0210,b0211,b0212	IKPFDOPN_04258	MLLJGONC_04494	Escherichia_coli_1001099st1_A12_1001099B_141217	Escherichia_coli_BSD2780061687st1_E2_BSD2780061687_150420	5	143.975	0.0096364	231997
b0208,b0209,b0210,b0211,b0212	IKPFDOPN_04258	GFADHEJD_04401	Escherichia_coli_1001099st1_A12_1001099B_141217	Escherichia_coli_BSD2780120874st1_A7_BSD2780120874_150323	5	47.9057	0.0065426	231997
b0208,b0209,b0210,b0211,b0212	IKPFDOPN_04258	PNBLOCDE_00692	Escherichia_coli_1001099st1_A12_1001099B_141217	Escherichia_coli_BSD2780120875st1_D4_BSD2780120875_150330	5	107.293	0.0079506	231997
b0208,b0209,b0210,b0211,b0212	IKPFDOPN_04258	MMBBNHEI_02816	Escherichia_coli_1001099st1_A12_1001099B_141217	Escherichia_coli_J1100102st1_B7_J1100102_180507	5	17.2569	0.0224172	231997
b0208,b0209,b0210,b0211,b0212	MLMEICLC_04110	IKPFDOPN_04258	Escherichia_coli_1001099st1_A2_J1101437_171009	Escherichia_coli_1001099st1_A12_1001099B_141217	5	28.9439	0.0004926	231997
b0208,b0209,b0210,b0211,b0212	MLMEICLC_04110	FNJAMFEM_04496	Escherichia_coli_1001099st1_A2_J1101437_171009	Escherichia_coli_1001136st1_D8_1001136B_160425	5	139.789	0.010129	231997
b0208,b0209,b0210,b0211,b0212	MLMEICLC_04110	AIMPBNFK_03716	Escherichia_coli_1001099st1_A2_J1101437_171009	Escherichia_coli_1001262st1_E12_1001262B_160229	5	8.5309	0.0229098	231997
b0208,b0209,b0210,b0211,b0212	MLMEICLC_04110	HLMHOKNL_04091	Escherichia_coli_1001099st1_A2_J1101437_171009	Escherichia_coli_1001262st2_F7_1001262B_160229	5	76.2943	0.0229098	231997
b0208,b0209,b0210,b0211,b0212	MLMEICLC_04110	ILODDOGK_03701	Escherichia_coli_1001099st1_A2_J1101437_171009	Escherichia_coli_1001271st1_G3_1001271B_150615	5	132.807	0.0176492	231997
b0208,b0209,b0210,b0211,b0212	MLMEICLC_04110	BEJAINNJ_03970	Escherichia_coli_1001099st1_A2_J1101437_171009	Escherichia_coli_1001275st1_E2_1001275B_160808	5	86.1161	0.0130228	231997
b0208,b0209,b0210,b0211,b0212	MLMEICLC_04110	HOBHOHIN_04668	Escherichia_coli_1001099st1_A2_J1101437_171009	Escherichia_coli_1001283st1_A11_1001283B150217_161031	5	75.3679	0.0130384	231997
b0208,b0209,b0210,b0211,b0212	MLMEICLC_04110	CPJHNLKA_04306	Escherichia_coli_1001099st1_A2_J1101437_171009	Escherichia_coli_1001302st1_A12_1001302B_160321	5	58.6747	0.022113	231997
b0208,b0209,b0210,b0211,b0212	MLMEICLC_04110	MLLJGONC_04494	Escherichia_coli_1001099st1_A2_J1101437_171009	Escherichia_coli_BSD2780061687st1_E2_BSD2780061687_150420	5	115.031	0.010129	231997
b0208,b0209,b0210,b0211,b0212	MLMEICLC_04110	GEGCDOJO_04544	Escherichia_coli_1001099st1_A2_J1101437_171009	Escherichia_coli_BSD2780061687st2_A6_BSD2780061687_150420	5	10.5706	0.0237066	231997
b0208,b0209,b0210,b0211,b0212	MLMEICLC_04110	GFADHEJD_04401	Escherichia_coli_1001099st1_A2_J1101437_171009	Escherichia_coli_BSD2780120874st1_A7_BSD2780120874_150323	5	18.9618	0.0070352	231997
b0208,b0209,b0210,b0211,b0212	MLMEICLC_04110	PNBLOCDE_00692	Escherichia_coli_1001099st1_A2_J1101437_171009	Escherichia_coli_BSD2780120875st1_D4_BSD2780120875_150330	5	136.237	0.0084432	231997
b0208,b0209,b0210,b0211,b0212	MLMEICLC_04110	FHBFBBAK_04314	Escherichia_coli_1001099st1_A2_J1101437_171009	Escherichia_coli_BSD2780120875st2_F6_BSD2780120875_150330	5	111.16	0.0254696	231997
b0208,b0209,b0210,b0211,b0212	MLMEICLC_04110	MMBBNHEI_02816	Escherichia_coli_1001099st1_A2_J1101437_171009	Escherichia_coli_J1100102st1_B7_J1100102_180507	5	11.687	0.0229098	231997
b0208,b0209,b0210,b0211,b0212	MLMEICLC_04110	GABKINME_04342	Escherichia_coli_1001099st1_A2_J1101437_171009	Escherichia_coli_J1101004st1_B4_J1101004_170508	5	145.086	0.0147086	231997
b0208,b0209,b0210,b0211,b0212	FNJAMFEM_04496	IKPFDOPN_04258	Escherichia_coli_1001136st1_D8_1001136B_160425	Escherichia_coli_1001099st1_A12_1001099B_141217	5	168.733	0.0096364	231997
b0208,b0209,b0210,b0211,b0212	FNJAMFEM_04496	AIMPBNFK_03716	Escherichia_coli_1001136st1_D8_1001136B_160425	Escherichia_coli_1001262st1_E12_1001262B_160229	5	131.258	0.0192064	231997
b0208,b0209,b0210,b0211,b0212	FNJAMFEM_04496	HLMHOKNL_04091	Escherichia_coli_1001136st1_D8_1001136B_160425	Escherichia_coli_1001262st2_F7_1001262B_160229	5	216.083	0.0192064	231997
b0208,b0209,b0210,b0211,b0212	FNJAMFEM_04496	CPJHNLKA_04306	Escherichia_coli_1001136st1_D8_1001136B_160425	Escherichia_coli_1001302st1_A12_1001302B_160321	5	198.464	0.020342	231997
b0208,b0209,b0210,b0211,b0212	FNJAMFEM_04496	MLLJGONC_04494	Escherichia_coli_1001136st1_D8_1001136B_160425	Escherichia_coli_BSD2780061687st1_E2_BSD2780061687_150420	5	24.7584	0	231997
b0208,b0209,b0210,b0211,b0212	FNJAMFEM_04496	GEGCDOJO_04544	Escherichia_coli_1001136st1_D8_1001136B_160425	Escherichia_coli_BSD2780061687st2_A6_BSD2780061687_150420	5	129.218	0.0219356	231997
b0208,b0209,b0210,b0211,b0212	FNJAMFEM_04496	GFADHEJD_04401	Escherichia_coli_1001136st1_D8_1001136B_160425	Escherichia_coli_BSD2780120874st1_A7_BSD2780120874_150323	5	120.827	0.0105064	231997
b0208,b0209,b0210,b0211,b0212	FNJAMFEM_04496	PNBLOCDE_00692	Escherichia_coli_1001136st1_D8_1001136B_160425	Escherichia_coli_BSD2780120875st1_D4_BSD2780120875_150330	5	276.026	0.0134768	231997
b0208,b0209,b0210,b0211,b0212	FNJAMFEM_04496	MMBBNHEI_02816	Escherichia_coli_1001136st1_D8_1001136B_160425	Escherichia_coli_J1100102st1_B7_J1100102_180507	5	151.476	0.0192064	231997
b0208,b0209,b0210,b0211,b0212	AIMPBNFK_03716	GFADHEJD_04401	Escherichia_coli_1001262st1_E12_1001262B_160229	Escherichia_coli_BSD2780120874st1_A7_BSD2780120874_150323	5	10.4309	0.0185072	231997
b0208,b0209,b0210,b0211,b0212	AIMPBNFK_03716	MMBBNHEI_02816	Escherichia_coli_1001262st1_E12_1001262B_160229	Escherichia_coli_J1100102st1_B7_J1100102_180507	5	20.2179	0	231997
b0208,b0209,b0210,b0211,b0212	HLMHOKNL_04091	AIMPBNFK_03716	Escherichia_coli_1001262st2_F7_1001262B_160229	Escherichia_coli_1001262st1_E12_1001262B_160229	5	84.8252	0	231997
b0208,b0209,b0210,b0211,b0212	HLMHOKNL_04091	CPJHNLKA_04306	Escherichia_coli_1001262st2_F7_1001262B_160229	Escherichia_coli_1001302st1_A12_1001302B_160321	5	17.6196	0.009842	231997
b0208,b0209,b0210,b0211,b0212	HLMHOKNL_04091	GFADHEJD_04401	Escherichia_coli_1001262st2_F7_1001262B_160229	Escherichia_coli_BSD2780120874st1_A7_BSD2780120874_150323	5	95.2561	0.0185072	231997
b0208,b0209,b0210,b0211,b0212	HLMHOKNL_04091	MMBBNHEI_02816	Escherichia_coli_1001262st2_F7_1001262B_160229	Escherichia_coli_J1100102st1_B7_J1100102_180507	5	64.6073	0	231997
b0208,b0209,b0210,b0211,b0212	ILODDOGK_03701	IKPFDOPN_04258	Escherichia_coli_1001271st1_G3_1001271B_150615	Escherichia_coli_1001099st1_A12_1001099B_141217	5	103.863	0.0171566	231997
b0208,b0209,b0210,b0211,b0212	ILODDOGK_03701	FNJAMFEM_04496	Escherichia_coli_1001271st1_G3_1001271B_150615	Escherichia_coli_1001136st1_D8_1001136B_160425	5	272.596	0.0133078	231997
b0208,b0209,b0210,b0211,b0212	ILODDOGK_03701	AIMPBNFK_03716	Escherichia_coli_1001271st1_G3_1001271B_150615	Escherichia_coli_1001262st1_E12_1001262B_160229	5	141.338	0.020939	231997
b0208,b0209,b0210,b0211,b0212	ILODDOGK_03701	HLMHOKNL_04091	Escherichia_coli_1001271st1_G3_1001271B_150615	Escherichia_coli_1001262st2_F7_1001262B_160229	5	56.5123	0.020939	231997
b0208,b0209,b0210,b0211,b0212	ILODDOGK_03701	HOBHOHIN_04668	Escherichia_coli_1001271st1_G3_1001271B_150615	Escherichia_coli_1001283st1_A11_1001283B150217_161031	5	57.4386	0.0108918	231997
b0208,b0209,b0210,b0211,b0212	ILODDOGK_03701	CPJHNLKA_04306	Escherichia_coli_1001271st1_G3_1001271B_150615	Escherichia_coli_1001302st1_A12_1001302B_160321	5	74.1319	0.0207588	231997
b0208,b0209,b0210,b0211,b0212	ILODDOGK_03701	MLLJGONC_04494	Escherichia_coli_1001271st1_G3_1001271B_150615	Escherichia_coli_BSD2780061687st1_E2_BSD2780061687_150420	5	247.837	0.0133078	231997
b0208,b0209,b0210,b0211,b0212	ILODDOGK_03701	GEGCDOJO_04544	Escherichia_coli_1001271st1_G3_1001271B_150615	Escherichia_coli_BSD2780061687st2_A6_BSD2780061687_150420	5	143.377	0.0223524	231997
b0208,b0209,b0210,b0211,b0212	ILODDOGK_03701	GFADHEJD_04401	Escherichia_coli_1001271st1_G3_1001271B_150615	Escherichia_coli_BSD2780120874st1_A7_BSD2780120874_150323	5	151.768	0.0122076	231997
b0208,b0209,b0210,b0211,b0212	ILODDOGK_03701	PNBLOCDE_00692	Escherichia_coli_1001271st1_G3_1001271B_150615	Escherichia_coli_BSD2780120875st1_D4_BSD2780120875_150330	5	3.43005	0.016803	231997
b0208,b0209,b0210,b0211,b0212	ILODDOGK_03701	FHBFBBAK_04314	Escherichia_coli_1001271st1_G3_1001271B_150615	Escherichia_coli_BSD2780120875st2_F6_BSD2780120875_150330	5	21.6463	0.0241156	231997
b0208,b0209,b0210,b0211,b0212	ILODDOGK_03701	MMBBNHEI_02816	Escherichia_coli_1001271st1_G3_1001271B_150615	Escherichia_coli_J1100102st1_B7_J1100102_180507	5	121.12	0.020939	231997
b0208,b0209,b0210,b0211,b0212	ILODDOGK_03701	GABKINME_04342	Escherichia_coli_1001271st1_G3_1001271B_150615	Escherichia_coli_J1101004st1_B4_J1101004_170508	5	12.2793	0.0091906	231997
b0208,b0209,b0210,b0211,b0212	BEJAINNJ_03970	IKPFDOPN_04258	Escherichia_coli_1001275st1_E2_1001275B_160808	Escherichia_coli_1001099st1_A12_1001099B_141217	5	115.06	0.0125302	231997
b0208,b0209,b0210,b0211,b0212	BEJAINNJ_03970	FNJAMFEM_04496	Escherichia_coli_1001275st1_E2_1001275B_160808	Escherichia_coli_1001136st1_D8_1001136B_160425	5	53.6729	0.010244	231997
b0208,b0209,b0210,b0211,b0212	BEJAINNJ_03970	AIMPBNFK_03716	Escherichia_coli_1001275st1_E2_1001275B_160808	Escherichia_coli_1001262st1_E12_1001262B_160229	5	77.5852	0.0190262	231997
b0208,b0209,b0210,b0211,b0212	BEJAINNJ_03970	HLMHOKNL_04091	Escherichia_coli_1001275st1_E2_1001275B_160808	Escherichia_coli_1001262st2_F7_1001262B_160229	5	162.41	0.0190262	231997
b0208,b0209,b0210,b0211,b0212	BEJAINNJ_03970	ILODDOGK_03701	Escherichia_coli_1001275st1_E2_1001275B_160808	Escherichia_coli_1001271st1_G3_1001271B_150615	5	218.923	0.0093138	231997
b0208,b0209,b0210,b0211,b0212	BEJAINNJ_03970	HOBHOHIN_04668	Escherichia_coli_1001275st1_E2_1001275B_160808	Escherichia_coli_1001283st1_A11_1001283B150217_161031	5	161.484	0.001578	231997
b0208,b0209,b0210,b0211,b0212	BEJAINNJ_03970	CPJHNLKA_04306	Escherichia_coli_1001275st1_E2_1001275B_160808	Escherichia_coli_1001302st1_A12_1001302B_160321	5	144.791	0.018846	231997
b0208,b0209,b0210,b0211,b0212	BEJAINNJ_03970	MLLJGONC_04494	Escherichia_coli_1001275st1_E2_1001275B_160808	Escherichia_coli_BSD2780061687st1_E2_BSD2780061687_150420	5	28.9145	0.010244	231997
b0208,b0209,b0210,b0211,b0212	BEJAINNJ_03970	GEGCDOJO_04544	Escherichia_coli_1001275st1_E2_1001275B_160808	Escherichia_coli_BSD2780061687st2_A6_BSD2780061687_150420	5	75.5455	0.0204396	231997
b0208,b0209,b0210,b0211,b0212	BEJAINNJ_03970	GFADHEJD_04401	Escherichia_coli_1001275st1_E2_1001275B_160808	Escherichia_coli_BSD2780120874st1_A7_BSD2780120874_150323	5	67.1543	0.0075814	231997
b0208,b0209,b0210,b0211,b0212	BEJAINNJ_03970	PNBLOCDE_00692	Escherichia_coli_1001275st1_E2_1001275B_160808	Escherichia_coli_BSD2780120875st1_D4_BSD2780120875_150330	5	222.353	0.013739	231997
b0208,b0209,b0210,b0211,b0212	BEJAINNJ_03970	FHBFBBAK_04314	Escherichia_coli_1001275st1_E2_1001275B_160808	Escherichia_coli_BSD2780120875st2_F6_BSD2780120875_150330	5	197.276	0.0222024	231997
b0208,b0209,b0210,b0211,b0212	BEJAINNJ_03970	MMBBNHEI_02816	Escherichia_coli_1001275st1_E2_1001275B_160808	Escherichia_coli_J1100102st1_B7_J1100102_180507	5	97.8031	0.0190262	231997
b0208,b0209,b0210,b0211,b0212	BEJAINNJ_03970	GABKINME_04342	Escherichia_coli_1001275st1_E2_1001275B_160808	Escherichia_coli_J1101004st1_B4_J1101004_170508	5	231.202	0.0061266	231997
b0208,b0209,b0210,b0211,b0212	HOBHOHIN_04668	IKPFDOPN_04258	Escherichia_coli_1001283st1_A11_1001283B150217_161031	Escherichia_coli_1001099st1_A12_1001099B_141217	5	46.4241	0.0125458	231997
b0208,b0209,b0210,b0211,b0212	HOBHOHIN_04668	FNJAMFEM_04496	Escherichia_coli_1001283st1_A11_1001283B150217_161031	Escherichia_coli_1001136st1_D8_1001136B_160425	5	215.157	0.0118222	231997
b0208,b0209,b0210,b0211,b0212	HOBHOHIN_04668	AIMPBNFK_03716	Escherichia_coli_1001283st1_A11_1001283B150217_161031	Escherichia_coli_1001262st1_E12_1001262B_160229	5	83.8989	0.0188568	231997
b0208,b0209,b0210,b0211,b0212	HOBHOHIN_04668	HLMHOKNL_04091	Escherichia_coli_1001283st1_A11_1001283B150217_161031	Escherichia_coli_1001262st2_F7_1001262B_160229	5	0.92631	0.0188568	231997
b0208,b0209,b0210,b0211,b0212	HOBHOHIN_04668	CPJHNLKA_04306	Escherichia_coli_1001283st1_A11_1001283B150217_161031	Escherichia_coli_1001302st1_A12_1001302B_160321	5	16.6932	0.0186766	231997
b0208,b0209,b0210,b0211,b0212	HOBHOHIN_04668	MLLJGONC_04494	Escherichia_coli_1001283st1_A11_1001283B150217_161031	Escherichia_coli_BSD2780061687st1_E2_BSD2780061687_150420	5	190.399	0.0118222	231997
b0208,b0209,b0210,b0211,b0212	HOBHOHIN_04668	GEGCDOJO_04544	Escherichia_coli_1001283st1_A11_1001283B150217_161031	Escherichia_coli_BSD2780061687st2_A6_BSD2780061687_150420	5	85.9386	0.0202702	231997
b0208,b0209,b0210,b0211,b0212	HOBHOHIN_04668	GFADHEJD_04401	Escherichia_coli_1001283st1_A11_1001283B150217_161031	Escherichia_coli_BSD2780120874st1_A7_BSD2780120874_150323	5	94.3298	0.007597	231997
b0208,b0209,b0210,b0211,b0212	HOBHOHIN_04668	PNBLOCDE_00692	Escherichia_coli_1001283st1_A11_1001283B150217_161031	Escherichia_coli_BSD2780120875st1_D4_BSD2780120875_150330	5	60.8687	0.0137546	231997
b0208,b0209,b0210,b0211,b0212	HOBHOHIN_04668	FHBFBBAK_04314	Escherichia_coli_1001283st1_A11_1001283B150217_161031	Escherichia_coli_BSD2780120875st2_F6_BSD2780120875_150330	5	35.7923	0.0220332	231997
b0208,b0209,b0210,b0211,b0212	HOBHOHIN_04668	MMBBNHEI_02816	Escherichia_coli_1001283st1_A11_1001283B150217_161031	Escherichia_coli_J1100102st1_B7_J1100102_180507	5	63.681	0.0188568	231997
b0208,b0209,b0210,b0211,b0212	HOBHOHIN_04668	GABKINME_04342	Escherichia_coli_1001283st1_A11_1001283B150217_161031	Escherichia_coli_J1101004st1_B4_J1101004_170508	5	69.7179	0.0077046	231997
b0208,b0209,b0210,b0211,b0212	CPJHNLKA_04306	AIMPBNFK_03716	Escherichia_coli_1001302st1_A12_1001302B_160321	Escherichia_coli_1001262st1_E12_1001262B_160229	5	67.2056	0.009842	231997
b0208,b0209,b0210,b0211,b0212	CPJHNLKA_04306	GFADHEJD_04401	Escherichia_coli_1001302st1_A12_1001302B_160321	Escherichia_coli_BSD2780120874st1_A7_BSD2780120874_150323	5	77.6365	0.0177104	231997
b0208,b0209,b0210,b0211,b0212	CPJHNLKA_04306	MMBBNHEI_02816	Escherichia_coli_1001302st1_A12_1001302B_160321	Escherichia_coli_J1100102st1_B7_J1100102_180507	5	46.9877	0.009842	231997
b0208,b0209,b0210,b0211,b0212	MLLJGONC_04494	AIMPBNFK_03716	Escherichia_coli_BSD2780061687st1_E2_BSD2780061687_150420	Escherichia_coli_1001262st1_E12_1001262B_160229	5	106.5	0.0192064	231997
b0208,b0209,b0210,b0211,b0212	MLLJGONC_04494	HLMHOKNL_04091	Escherichia_coli_BSD2780061687st1_E2_BSD2780061687_150420	Escherichia_coli_1001262st2_F7_1001262B_160229	5	191.325	0.0192064	231997
b0208,b0209,b0210,b0211,b0212	MLLJGONC_04494	CPJHNLKA_04306	Escherichia_coli_BSD2780061687st1_E2_BSD2780061687_150420	Escherichia_coli_1001302st1_A12_1001302B_160321	5	173.705	0.020342	231997
b0208,b0209,b0210,b0211,b0212	MLLJGONC_04494	GFADHEJD_04401	Escherichia_coli_BSD2780061687st1_E2_BSD2780061687_150420	Escherichia_coli_BSD2780120874st1_A7_BSD2780120874_150323	5	96.0688	0.0105064	231997
b0208,b0209,b0210,b0211,b0212	MLLJGONC_04494	MMBBNHEI_02816	Escherichia_coli_BSD2780061687st1_E2_BSD2780061687_150420	Escherichia_coli_J1100102st1_B7_J1100102_180507	5	126.718	0.0192064	231997
b0208,b0209,b0210,b0211,b0212	GEGCDOJO_04544	IKPFDOPN_04258	Escherichia_coli_BSD2780061687st2_A6_BSD2780061687_150420	Escherichia_coli_1001099st1_A12_1001099B_141217	5	39.5145	0.023214	231997
b0208,b0209,b0210,b0211,b0212	GEGCDOJO_04544	AIMPBNFK_03716	Escherichia_coli_BSD2780061687st2_A6_BSD2780061687_150420	Escherichia_coli_1001262st1_E12_1001262B_160229	5	2.03969	0.009842	231997
b0208,b0209,b0210,b0211,b0212	GEGCDOJO_04544	HLMHOKNL_04091	Escherichia_coli_BSD2780061687st2_A6_BSD2780061687_150420	Escherichia_coli_1001262st2_F7_1001262B_160229	5	86.8649	0.009842	231997
b0208,b0209,b0210,b0211,b0212	GEGCDOJO_04544	CPJHNLKA_04306	Escherichia_coli_BSD2780061687st2_A6_BSD2780061687_150420	Escherichia_coli_1001302st1_A12_1001302B_160321	5	69.2453	0.0015936	231997
b0208,b0209,b0210,b0211,b0212	GEGCDOJO_04544	MLLJGONC_04494	Escherichia_coli_BSD2780061687st2_A6_BSD2780061687_150420	Escherichia_coli_BSD2780061687st1_E2_BSD2780061687_150420	5	104.46	0.0219356	231997
b0208,b0209,b0210,b0211,b0212	GEGCDOJO_04544	GFADHEJD_04401	Escherichia_coli_BSD2780061687st2_A6_BSD2780061687_150420	Escherichia_coli_BSD2780120874st1_A7_BSD2780120874_150323	5	8.39122	0.019304	231997
b0208,b0209,b0210,b0211,b0212	GEGCDOJO_04544	PNBLOCDE_00692	Escherichia_coli_BSD2780061687st2_A6_BSD2780061687_150420	Escherichia_coli_BSD2780120875st1_D4_BSD2780120875_150330	5	146.807	0.0238266	231997
b0208,b0209,b0210,b0211,b0212	GEGCDOJO_04544	MMBBNHEI_02816	Escherichia_coli_BSD2780061687st2_A6_BSD2780061687_150420	Escherichia_coli_J1100102st1_B7_J1100102_180507	5	22.2576	0.009842	231997
b0208,b0209,b0210,b0211,b0212	PNBLOCDE_00692	AIMPBNFK_03716	Escherichia_coli_BSD2780120875st1_D4_BSD2780120875_150330	Escherichia_coli_1001262st1_E12_1001262B_160229	5	144.768	0.0230298	231997
b0208,b0209,b0210,b0211,b0212	PNBLOCDE_00692	HLMHOKNL_04091	Escherichia_coli_BSD2780120875st1_D4_BSD2780120875_150330	Escherichia_coli_1001262st2_F7_1001262B_160229	5	59.9424	0.0230298	231997
b0208,b0209,b0210,b0211,b0212	PNBLOCDE_00692	CPJHNLKA_04306	Escherichia_coli_BSD2780120875st1_D4_BSD2780120875_150330	Escherichia_coli_1001302st1_A12_1001302B_160321	5	77.5619	0.022233	231997
b0208,b0209,b0210,b0211,b0212	PNBLOCDE_00692	MLLJGONC_04494	Escherichia_coli_BSD2780120875st1_D4_BSD2780120875_150330	Escherichia_coli_BSD2780061687st1_E2_BSD2780061687_150420	5	251.267	0.0134768	231997
b0208,b0209,b0210,b0211,b0212	PNBLOCDE_00692	GFADHEJD_04401	Escherichia_coli_BSD2780120875st1_D4_BSD2780120875_150330	Escherichia_coli_BSD2780120874st1_A7_BSD2780120874_150323	5	155.198	0.0077512	231997
b0208,b0209,b0210,b0211,b0212	PNBLOCDE_00692	MMBBNHEI_02816	Escherichia_coli_BSD2780120875st1_D4_BSD2780120875_150330	Escherichia_coli_J1100102st1_B7_J1100102_180507	5	124.55	0.0230298	231997
b0208,b0209,b0210,b0211,b0212	FHBFBBAK_04314	IKPFDOPN_04258	Escherichia_coli_BSD2780120875st2_F6_BSD2780120875_150330	Escherichia_coli_1001099st1_A12_1001099B_141217	5	82.2164	0.024977	231997
b0208,b0209,b0210,b0211,b0212	FHBFBBAK_04314	FNJAMFEM_04496	Escherichia_coli_BSD2780120875st2_F6_BSD2780120875_150330	Escherichia_coli_1001136st1_D8_1001136B_160425	5	250.949	0.0236986	231997
b0208,b0209,b0210,b0211,b0212	FHBFBBAK_04314	AIMPBNFK_03716	Escherichia_coli_BSD2780120875st2_F6_BSD2780120875_150330	Escherichia_coli_1001262st1_E12_1001262B_160229	5	119.691	0.011605	231997
b0208,b0209,b0210,b0211,b0212	FHBFBBAK_04314	HLMHOKNL_04091	Escherichia_coli_BSD2780120875st2_F6_BSD2780120875_150330	Escherichia_coli_1001262st2_F7_1001262B_160229	5	34.866	0.011605	231997
b0208,b0209,b0210,b0211,b0212	FHBFBBAK_04314	CPJHNLKA_04306	Escherichia_coli_BSD2780120875st2_F6_BSD2780120875_150330	Escherichia_coli_1001302st1_A12_1001302B_160321	5	52.4855	0.0033566	231997
b0208,b0209,b0210,b0211,b0212	FHBFBBAK_04314	MLLJGONC_04494	Escherichia_coli_BSD2780120875st2_F6_BSD2780120875_150330	Escherichia_coli_BSD2780061687st1_E2_BSD2780061687_150420	5	226.191	0.0236986	231997
b0208,b0209,b0210,b0211,b0212	FHBFBBAK_04314	GEGCDOJO_04544	Escherichia_coli_BSD2780120875st2_F6_BSD2780120875_150330	Escherichia_coli_BSD2780061687st2_A6_BSD2780061687_150420	5	121.731	0.001763	231997
b0208,b0209,b0210,b0211,b0212	FHBFBBAK_04314	GFADHEJD_04401	Escherichia_coli_BSD2780120875st2_F6_BSD2780120875_150330	Escherichia_coli_BSD2780120874st1_A7_BSD2780120874_150323	5	130.122	0.021067	231997
b0208,b0209,b0210,b0211,b0212	FHBFBBAK_04314	PNBLOCDE_00692	Escherichia_coli_BSD2780120875st2_F6_BSD2780120875_150330	Escherichia_coli_BSD2780120875st1_D4_BSD2780120875_150330	5	25.0764	0.0255896	231997
b0208,b0209,b0210,b0211,b0212	FHBFBBAK_04314	MMBBNHEI_02816	Escherichia_coli_BSD2780120875st2_F6_BSD2780120875_150330	Escherichia_coli_J1100102st1_B7_J1100102_180507	5	99.4733	0.011605	231997
b0208,b0209,b0210,b0211,b0212	MMBBNHEI_02816	GFADHEJD_04401	Escherichia_coli_J1100102st1_B7_J1100102_180507	Escherichia_coli_BSD2780120874st1_A7_BSD2780120874_150323	5	30.6488	0.0185072	231997
b0208,b0209,b0210,b0211,b0212	GABKINME_04342	IKPFDOPN_04258	Escherichia_coli_J1101004st1_B4_J1101004_170508	Escherichia_coli_1001099st1_A12_1001099B_141217	5	116.142	0.014216	231997
b0208,b0209,b0210,b0211,b0212	GABKINME_04342	FNJAMFEM_04496	Escherichia_coli_J1101004st1_B4_J1101004_170508	Escherichia_coli_1001136st1_D8_1001136B_160425	5	284.875	0.0103674	231997
b0208,b0209,b0210,b0211,b0212	GABKINME_04342	AIMPBNFK_03716	Escherichia_coli_J1101004st1_B4_J1101004_170508	Escherichia_coli_1001262st1_E12_1001262B_160229	5	153.617	0.0183684	231997
b0208,b0209,b0210,b0211,b0212	GABKINME_04342	HLMHOKNL_04091	Escherichia_coli_J1101004st1_B4_J1101004_170508	Escherichia_coli_1001262st2_F7_1001262B_160229	5	68.7916	0.0183684	231997
b0208,b0209,b0210,b0211,b0212	GABKINME_04342	CPJHNLKA_04306	Escherichia_coli_J1101004st1_B4_J1101004_170508	Escherichia_coli_1001302st1_A12_1001302B_160321	5	86.4111	0.019504	231997
b0208,b0209,b0210,b0211,b0212	GABKINME_04342	MLLJGONC_04494	Escherichia_coli_J1101004st1_B4_J1101004_170508	Escherichia_coli_BSD2780061687st1_E2_BSD2780061687_150420	5	260.116	0.0103674	231997
b0208,b0209,b0210,b0211,b0212	GABKINME_04342	GEGCDOJO_04544	Escherichia_coli_J1101004st1_B4_J1101004_170508	Escherichia_coli_BSD2780061687st2_A6_BSD2780061687_150420	5	155.656	0.0210976	231997
b0208,b0209,b0210,b0211,b0212	GABKINME_04342	GFADHEJD_04401	Escherichia_coli_J1101004st1_B4_J1101004_170508	Escherichia_coli_BSD2780120874st1_A7_BSD2780120874_150323	5	164.048	0.009267	231997
b0208,b0209,b0210,b0211,b0212	GABKINME_04342	PNBLOCDE_00692	Escherichia_coli_J1101004st1_B4_J1101004_170508	Escherichia_coli_BSD2780120875st1_D4_BSD2780120875_150330	5	8.84923	0.015425	231997
b0208,b0209,b0210,b0211,b0212	GABKINME_04342	FHBFBBAK_04314	Escherichia_coli_J1101004st1_B4_J1101004_170508	Escherichia_coli_BSD2780120875st2_F6_BSD2780120875_150330	5	33.9256	0.0228604	231997
b0208,b0209,b0210,b0211,b0212	GABKINME_04342	MMBBNHEI_02816	Escherichia_coli_J1101004st1_B4_J1101004_170508	Escherichia_coli_J1100102st1_B7_J1100102_180507	5	133.399	0.0183684	231997
b0209,b0210,b0211,b0212,b0213	IKPFDOPN_04257	AIMPBNFK_03715	Escherichia_coli_1001099st1_A12_1001099B_141217	Escherichia_coli_1001262st1_E12_1001262B_160229	5	37.4748	0.0229436	232969
b0209,b0210,b0211,b0212,b0213	IKPFDOPN_04257	HLMHOKNL_04090	Escherichia_coli_1001099st1_A12_1001099B_141217	Escherichia_coli_1001262st2_F7_1001262B_160229	5	47.3504	0.0229436	232969
b0209,b0210,b0211,b0212,b0213	IKPFDOPN_04257	CPJHNLKA_04305	Escherichia_coli_1001099st1_A12_1001099B_141217	Escherichia_coli_1001302st1_A12_1001302B_160321	5	29.7308	0.0204802	232969
b0209,b0210,b0211,b0212,b0213	IKPFDOPN_04257	MLLJGONC_04493	Escherichia_coli_1001099st1_A12_1001099B_141217	Escherichia_coli_BSD2780061687st1_E2_BSD2780061687_150420	5	143.975	0.009154	232969
b0209,b0210,b0211,b0212,b0213	IKPFDOPN_04257	GFADHEJD_04400	Escherichia_coli_1001099st1_A12_1001099B_141217	Escherichia_coli_BSD2780120874st1_A7_BSD2780120874_150323	5	47.9057	0.0060602	232969
b0209,b0210,b0211,b0212,b0213	IKPFDOPN_04257	PNBLOCDE_00691	Escherichia_coli_1001099st1_A12_1001099B_141217	Escherichia_coli_BSD2780120875st1_D4_BSD2780120875_150330	5	107.293	0.0068104	232969
b0209,b0210,b0211,b0212,b0213	IKPFDOPN_04257	MMBBNHEI_02817	Escherichia_coli_1001099st1_A12_1001099B_141217	Escherichia_coli_J1100102st1_B7_J1100102_180507	5	17.2569	0.0229436	232969
b0209,b0210,b0211,b0212,b0213	MLMEICLC_04111	IKPFDOPN_04257	Escherichia_coli_1001099st1_A2_J1101437_171009	Escherichia_coli_1001099st1_A12_1001099B_141217	5	28.9439	0.0004926	232969
b0209,b0210,b0211,b0212,b0213	MLMEICLC_04111	FNJAMFEM_04497	Escherichia_coli_1001099st1_A2_J1101437_171009	Escherichia_coli_1001136st1_D8_1001136B_160425	5	139.789	0.0096466	232969
b0209,b0210,b0211,b0212,b0213	MLMEICLC_04111	AIMPBNFK_03715	Escherichia_coli_1001099st1_A2_J1101437_171009	Escherichia_coli_1001262st1_E12_1001262B_160229	5	8.5309	0.0234362	232969
b0209,b0210,b0211,b0212,b0213	MLMEICLC_04111	HLMHOKNL_04090	Escherichia_coli_1001099st1_A2_J1101437_171009	Escherichia_coli_1001262st2_F7_1001262B_160229	5	76.2943	0.0234362	232969
b0209,b0210,b0211,b0212,b0213	MLMEICLC_04111	ILODDOGK_03702	Escherichia_coli_1001099st1_A2_J1101437_171009	Escherichia_coli_1001271st1_G3_1001271B_150615	5	132.807	0.0160264	232969
b0209,b0210,b0211,b0212,b0213	MLMEICLC_04111	BEJAINNJ_03969	Escherichia_coli_1001099st1_A2_J1101437_171009	Escherichia_coli_1001275st1_E2_1001275B_160808	5	86.1161	0.0120578	232969
b0209,b0210,b0211,b0212,b0213	MLMEICLC_04111	HOBHOHIN_04667	Escherichia_coli_1001099st1_A2_J1101437_171009	Escherichia_coli_1001283st1_A11_1001283B150217_161031	5	75.3679	0.0112402	232969
b0209,b0210,b0211,b0212,b0213	MLMEICLC_04111	CPJHNLKA_04305	Escherichia_coli_1001099st1_A2_J1101437_171009	Escherichia_coli_1001302st1_A12_1001302B_160321	5	58.6747	0.0209728	232969
b0209,b0210,b0211,b0212,b0213	MLMEICLC_04111	MLLJGONC_04493	Escherichia_coli_1001099st1_A2_J1101437_171009	Escherichia_coli_BSD2780061687st1_E2_BSD2780061687_150420	5	115.031	0.0096466	232969
b0209,b0210,b0211,b0212,b0213	MLMEICLC_04111	GEGCDOJO_04543	Escherichia_coli_1001099st1_A2_J1101437_171009	Escherichia_coli_BSD2780061687st2_A6_BSD2780061687_150420	5	10.5706	0.024233	232969
b0209,b0210,b0211,b0212,b0213	MLMEICLC_04111	GFADHEJD_04400	Escherichia_coli_1001099st1_A2_J1101437_171009	Escherichia_coli_BSD2780120874st1_A7_BSD2780120874_150323	5	18.9618	0.0065528	232969
b0209,b0210,b0211,b0212,b0213	MLMEICLC_04111	PNBLOCDE_00691	Escherichia_coli_1001099st1_A2_J1101437_171009	Escherichia_coli_BSD2780120875st1_D4_BSD2780120875_150330	5	136.237	0.007303	232969
b0209,b0210,b0211,b0212,b0213	MLMEICLC_04111	FHBFBBAK_04313	Escherichia_coli_1001099st1_A2_J1101437_171009	Escherichia_coli_BSD2780120875st2_F6_BSD2780120875_150330	5	111.16	0.025996	232969
b0209,b0210,b0211,b0212,b0213	MLMEICLC_04111	MMBBNHEI_02817	Escherichia_coli_1001099st1_A2_J1101437_171009	Escherichia_coli_J1100102st1_B7_J1100102_180507	5	11.687	0.0234362	232969
b0209,b0210,b0211,b0212,b0213	MLMEICLC_04111	GABKINME_04341	Escherichia_coli_1001099st1_A2_J1101437_171009	Escherichia_coli_J1101004st1_B4_J1101004_170508	5	145.086	0.0144016	232969
b0209,b0210,b0211,b0212,b0213	FNJAMFEM_04497	IKPFDOPN_04257	Escherichia_coli_1001136st1_D8_1001136B_160425	Escherichia_coli_1001099st1_A12_1001099B_141217	5	168.733	0.009154	232969
b0209,b0210,b0211,b0212,b0213	FNJAMFEM_04497	AIMPBNFK_03715	Escherichia_coli_1001136st1_D8_1001136B_160425	Escherichia_coli_1001262st1_E12_1001262B_160229	5	131.258	0.0175836	232969
b0209,b0210,b0211,b0212,b0213	FNJAMFEM_04497	HLMHOKNL_04090	Escherichia_coli_1001136st1_D8_1001136B_160425	Escherichia_coli_1001262st2_F7_1001262B_160229	5	216.083	0.0175836	232969
b0209,b0210,b0211,b0212,b0213	FNJAMFEM_04497	CPJHNLKA_04305	Escherichia_coli_1001136st1_D8_1001136B_160425	Escherichia_coli_1001302st1_A12_1001302B_160321	5	198.464	0.0170526	232969
b0209,b0210,b0211,b0212,b0213	FNJAMFEM_04497	MLLJGONC_04493	Escherichia_coli_1001136st1_D8_1001136B_160425	Escherichia_coli_BSD2780061687st1_E2_BSD2780061687_150420	5	24.7584	0	232969
b0209,b0210,b0211,b0212,b0213	FNJAMFEM_04497	GEGCDOJO_04543	Escherichia_coli_1001136st1_D8_1001136B_160425	Escherichia_coli_BSD2780061687st2_A6_BSD2780061687_150420	5	129.218	0.0203128	232969
b0209,b0210,b0211,b0212,b0213	FNJAMFEM_04497	GFADHEJD_04400	Escherichia_coli_1001136st1_D8_1001136B_160425	Escherichia_coli_BSD2780120874st1_A7_BSD2780120874_150323	5	120.827	0.0078748	232969
b0209,b0210,b0211,b0212,b0213	FNJAMFEM_04497	PNBLOCDE_00691	Escherichia_coli_1001136st1_D8_1001136B_160425	Escherichia_coli_BSD2780120875st1_D4_BSD2780120875_150330	5	276.026	0.0101874	232969
b0209,b0210,b0211,b0212,b0213	FNJAMFEM_04497	MMBBNHEI_02817	Escherichia_coli_1001136st1_D8_1001136B_160425	Escherichia_coli_J1100102st1_B7_J1100102_180507	5	151.476	0.0175836	232969
b0209,b0210,b0211,b0212,b0213	AIMPBNFK_03715	GFADHEJD_04400	Escherichia_coli_1001262st1_E12_1001262B_160229	Escherichia_coli_BSD2780120874st1_A7_BSD2780120874_150323	5	10.4309	0.019516	232969
b0209,b0210,b0211,b0212,b0213	AIMPBNFK_03715	MMBBNHEI_02817	Escherichia_coli_1001262st1_E12_1001262B_160229	Escherichia_coli_J1100102st1_B7_J1100102_180507	5	20.2179	0	232969
b0209,b0210,b0211,b0212,b0213	HLMHOKNL_04090	AIMPBNFK_03715	Escherichia_coli_1001262st2_F7_1001262B_160229	Escherichia_coli_1001262st1_E12_1001262B_160229	5	84.8252	0	232969
b0209,b0210,b0211,b0212,b0213	HLMHOKNL_04090	CPJHNLKA_04305	Escherichia_coli_1001262st2_F7_1001262B_160229	Escherichia_coli_1001302st1_A12_1001302B_160321	5	17.6196	0.0101928	232969
b0209,b0210,b0211,b0212,b0213	HLMHOKNL_04090	GFADHEJD_04400	Escherichia_coli_1001262st2_F7_1001262B_160229	Escherichia_coli_BSD2780120874st1_A7_BSD2780120874_150323	5	95.2561	0.019516	232969
b0209,b0210,b0211,b0212,b0213	HLMHOKNL_04090	MMBBNHEI_02817	Escherichia_coli_1001262st2_F7_1001262B_160229	Escherichia_coli_J1100102st1_B7_J1100102_180507	5	64.6073	0	232969
b0209,b0210,b0211,b0212,b0213	ILODDOGK_03702	IKPFDOPN_04257	Escherichia_coli_1001271st1_G3_1001271B_150615	Escherichia_coli_1001099st1_A12_1001099B_141217	5	103.863	0.0155338	232969
b0209,b0210,b0211,b0212,b0213	ILODDOGK_03702	FNJAMFEM_04497	Escherichia_coli_1001271st1_G3_1001271B_150615	Escherichia_coli_1001136st1_D8_1001136B_160425	5	272.596	0.009536	232969
b0209,b0210,b0211,b0212,b0213	ILODDOGK_03702	AIMPBNFK_03715	Escherichia_coli_1001271st1_G3_1001271B_150615	Escherichia_coli_1001262st1_E12_1001262B_160229	5	141.338	0.0208074	232969
b0209,b0210,b0211,b0212,b0213	ILODDOGK_03702	HLMHOKNL_04090	Escherichia_coli_1001271st1_G3_1001271B_150615	Escherichia_coli_1001262st2_F7_1001262B_160229	5	56.5123	0.0208074	232969
b0209,b0210,b0211,b0212,b0213	ILODDOGK_03702	HOBHOHIN_04667	Escherichia_coli_1001271st1_G3_1001271B_150615	Escherichia_coli_1001283st1_A11_1001283B150217_161031	5	57.4386	0.0110674	232969
b0209,b0210,b0211,b0212,b0213	ILODDOGK_03702	CPJHNLKA_04305	Escherichia_coli_1001271st1_G3_1001271B_150615	Escherichia_coli_1001302st1_A12_1001302B_160321	5	74.1319	0.0202764	232969
b0209,b0210,b0211,b0212,b0213	ILODDOGK_03702	MLLJGONC_04493	Escherichia_coli_1001271st1_G3_1001271B_150615	Escherichia_coli_BSD2780061687st1_E2_BSD2780061687_150420	5	247.837	0.009536	232969
b0209,b0210,b0211,b0212,b0213	ILODDOGK_03702	GEGCDOJO_04543	Escherichia_coli_1001271st1_G3_1001271B_150615	Escherichia_coli_BSD2780061687st2_A6_BSD2780061687_150420	5	143.377	0.0235366	232969
b0209,b0210,b0211,b0212,b0213	ILODDOGK_03702	GFADHEJD_04400	Escherichia_coli_1001271st1_G3_1001271B_150615	Escherichia_coli_BSD2780120874st1_A7_BSD2780120874_150323	5	151.768	0.0110674	232969
b0209,b0210,b0211,b0212,b0213	ILODDOGK_03702	PNBLOCDE_00691	Escherichia_coli_1001271st1_G3_1001271B_150615	Escherichia_coli_BSD2780120875st1_D4_BSD2780120875_150330	5	3.43005	0.0150048	232969
b0209,b0210,b0211,b0212,b0213	ILODDOGK_03702	FHBFBBAK_04313	Escherichia_coli_1001271st1_G3_1001271B_150615	Escherichia_coli_BSD2780120875st2_F6_BSD2780120875_150330	5	21.6463	0.0252998	232969
b0209,b0210,b0211,b0212,b0213	ILODDOGK_03702	MMBBNHEI_02817	Escherichia_coli_1001271st1_G3_1001271B_150615	Escherichia_coli_J1100102st1_B7_J1100102_180507	5	121.12	0.0208074	232969
b0209,b0210,b0211,b0212,b0213	ILODDOGK_03702	GABKINME_04341	Escherichia_coli_1001271st1_G3_1001271B_150615	Escherichia_coli_J1101004st1_B4_J1101004_170508	5	12.2793	0.0078748	232969
b0209,b0210,b0211,b0212,b0213	BEJAINNJ_03969	IKPFDOPN_04257	Escherichia_coli_1001275st1_E2_1001275B_160808	Escherichia_coli_1001099st1_A12_1001099B_141217	5	115.06	0.0115652	232969
b0209,b0210,b0211,b0212,b0213	BEJAINNJ_03969	FNJAMFEM_04497	Escherichia_coli_1001275st1_E2_1001275B_160808	Escherichia_coli_1001136st1_D8_1001136B_160425	5	53.6729	0.00713	232969
b0209,b0210,b0211,b0212,b0213	BEJAINNJ_03969	AIMPBNFK_03715	Escherichia_coli_1001275st1_E2_1001275B_160808	Escherichia_coli_1001262st1_E12_1001262B_160229	5	77.5852	0.0195526	232969
b0209,b0210,b0211,b0212,b0213	BEJAINNJ_03969	HLMHOKNL_04090	Escherichia_coli_1001275st1_E2_1001275B_160808	Escherichia_coli_1001262st2_F7_1001262B_160229	5	162.41	0.0195526	232969
b0209,b0210,b0211,b0212,b0213	BEJAINNJ_03969	ILODDOGK_03702	Escherichia_coli_1001275st1_E2_1001275B_160808	Escherichia_coli_1001271st1_G3_1001271B_150615	5	218.923	0.008656	232969
b0209,b0210,b0211,b0212,b0213	BEJAINNJ_03969	HOBHOHIN_04667	Escherichia_coli_1001275st1_E2_1001275B_160808	Escherichia_coli_1001283st1_A11_1001283B150217_161031	5	161.484	0.0024114	232969
b0209,b0210,b0211,b0212,b0213	BEJAINNJ_03969	CPJHNLKA_04305	Escherichia_coli_1001275st1_E2_1001275B_160808	Escherichia_coli_1001302st1_A12_1001302B_160321	5	144.791	0.0190216	232969
b0209,b0210,b0211,b0212,b0213	BEJAINNJ_03969	MLLJGONC_04493	Escherichia_coli_1001275st1_E2_1001275B_160808	Escherichia_coli_BSD2780061687st1_E2_BSD2780061687_150420	5	28.9145	0.00713	232969
b0209,b0210,b0211,b0212,b0213	BEJAINNJ_03969	GEGCDOJO_04543	Escherichia_coli_1001275st1_E2_1001275B_160808	Escherichia_coli_BSD2780061687st2_A6_BSD2780061687_150420	5	75.5455	0.0222818	232969
b0209,b0210,b0211,b0212,b0213	BEJAINNJ_03969	GFADHEJD_04400	Escherichia_coli_1001275st1_E2_1001275B_160808	Escherichia_coli_BSD2780120874st1_A7_BSD2780120874_150323	5	67.1543	0.007099	232969
b0209,b0210,b0211,b0212,b0213	BEJAINNJ_03969	PNBLOCDE_00691	Escherichia_coli_1001275st1_E2_1001275B_160808	Escherichia_coli_BSD2780120875st1_D4_BSD2780120875_150330	5	222.353	0.0125988	232969
b0209,b0210,b0211,b0212,b0213	BEJAINNJ_03969	FHBFBBAK_04313	Escherichia_coli_1001275st1_E2_1001275B_160808	Escherichia_coli_BSD2780120875st2_F6_BSD2780120875_150330	5	197.276	0.0240446	232969
b0209,b0210,b0211,b0212,b0213	BEJAINNJ_03969	MMBBNHEI_02817	Escherichia_coli_1001275st1_E2_1001275B_160808	Escherichia_coli_J1100102st1_B7_J1100102_180507	5	97.8031	0.0195526	232969
b0209,b0210,b0211,b0212,b0213	BEJAINNJ_03969	GABKINME_04341	Escherichia_coli_1001275st1_E2_1001275B_160808	Escherichia_coli_J1101004st1_B4_J1101004_170508	5	231.202	0.0054688	232969
b0209,b0210,b0211,b0212,b0213	HOBHOHIN_04667	IKPFDOPN_04257	Escherichia_coli_1001283st1_A11_1001283B150217_161031	Escherichia_coli_1001099st1_A12_1001099B_141217	5	46.4241	0.0107476	232969
b0209,b0210,b0211,b0212,b0213	HOBHOHIN_04667	FNJAMFEM_04497	Escherichia_coli_1001283st1_A11_1001283B150217_161031	Escherichia_coli_1001136st1_D8_1001136B_160425	5	215.157	0.0078748	232969
b0209,b0210,b0211,b0212,b0213	HOBHOHIN_04667	AIMPBNFK_03715	Escherichia_coli_1001283st1_A11_1001283B150217_161031	Escherichia_coli_1001262st1_E12_1001262B_160229	5	83.8989	0.0185498	232969
b0209,b0210,b0211,b0212,b0213	HOBHOHIN_04667	HLMHOKNL_04090	Escherichia_coli_1001283st1_A11_1001283B150217_161031	Escherichia_coli_1001262st2_F7_1001262B_160229	5	0.92631	0.0185498	232969
b0209,b0210,b0211,b0212,b0213	HOBHOHIN_04667	CPJHNLKA_04305	Escherichia_coli_1001283st1_A11_1001283B150217_161031	Escherichia_coli_1001302st1_A12_1001302B_160321	5	16.6932	0.0180188	232969
b0209,b0210,b0211,b0212,b0213	HOBHOHIN_04667	MLLJGONC_04493	Escherichia_coli_1001283st1_A11_1001283B150217_161031	Escherichia_coli_BSD2780061687st1_E2_BSD2780061687_150420	5	190.399	0.0078748	232969
b0209,b0210,b0211,b0212,b0213	HOBHOHIN_04667	GEGCDOJO_04543	Escherichia_coli_1001283st1_A11_1001283B150217_161031	Escherichia_coli_BSD2780061687st2_A6_BSD2780061687_150420	5	85.9386	0.021279	232969
b0209,b0210,b0211,b0212,b0213	HOBHOHIN_04667	GFADHEJD_04400	Escherichia_coli_1001283st1_A11_1001283B150217_161031	Escherichia_coli_BSD2780120874st1_A7_BSD2780120874_150323	5	94.3298	0.0062812	232969
b0209,b0210,b0211,b0212,b0213	HOBHOHIN_04667	PNBLOCDE_00691	Escherichia_coli_1001283st1_A11_1001283B150217_161031	Escherichia_coli_BSD2780120875st1_D4_BSD2780120875_150330	5	60.8687	0.011781	232969
b0209,b0210,b0211,b0212,b0213	HOBHOHIN_04667	FHBFBBAK_04313	Escherichia_coli_1001283st1_A11_1001283B150217_161031	Escherichia_coli_BSD2780120875st2_F6_BSD2780120875_150330	5	35.7923	0.023042	232969
b0209,b0210,b0211,b0212,b0213	HOBHOHIN_04667	MMBBNHEI_02817	Escherichia_coli_1001283st1_A11_1001283B150217_161031	Escherichia_coli_J1100102st1_B7_J1100102_180507	5	63.681	0.0185498	232969
b0209,b0210,b0211,b0212,b0213	HOBHOHIN_04667	GABKINME_04341	Escherichia_coli_1001283st1_A11_1001283B150217_161031	Escherichia_coli_J1101004st1_B4_J1101004_170508	5	69.7179	0.0078802	232969
b0209,b0210,b0211,b0212,b0213	CPJHNLKA_04305	AIMPBNFK_03715	Escherichia_coli_1001302st1_A12_1001302B_160321	Escherichia_coli_1001262st1_E12_1001262B_160229	5	67.2056	0.0101928	232969
b0209,b0210,b0211,b0212,b0213	CPJHNLKA_04305	GFADHEJD_04400	Escherichia_coli_1001302st1_A12_1001302B_160321	Escherichia_coli_BSD2780120874st1_A7_BSD2780120874_150323	5	77.6365	0.0170526	232969
b0209,b0210,b0211,b0212,b0213	CPJHNLKA_04305	MMBBNHEI_02817	Escherichia_coli_1001302st1_A12_1001302B_160321	Escherichia_coli_J1100102st1_B7_J1100102_180507	5	46.9877	0.0101928	232969
b0209,b0210,b0211,b0212,b0213	MLLJGONC_04493	AIMPBNFK_03715	Escherichia_coli_BSD2780061687st1_E2_BSD2780061687_150420	Escherichia_coli_1001262st1_E12_1001262B_160229	5	106.5	0.0175836	232969
b0209,b0210,b0211,b0212,b0213	MLLJGONC_04493	HLMHOKNL_04090	Escherichia_coli_BSD2780061687st1_E2_BSD2780061687_150420	Escherichia_coli_1001262st2_F7_1001262B_160229	5	191.325	0.0175836	232969
b0209,b0210,b0211,b0212,b0213	MLLJGONC_04493	CPJHNLKA_04305	Escherichia_coli_BSD2780061687st1_E2_BSD2780061687_150420	Escherichia_coli_1001302st1_A12_1001302B_160321	5	173.705	0.0170526	232969
b0209,b0210,b0211,b0212,b0213	MLLJGONC_04493	GFADHEJD_04400	Escherichia_coli_BSD2780061687st1_E2_BSD2780061687_150420	Escherichia_coli_BSD2780120874st1_A7_BSD2780120874_150323	5	96.0688	0.0078748	232969
b0209,b0210,b0211,b0212,b0213	MLLJGONC_04493	MMBBNHEI_02817	Escherichia_coli_BSD2780061687st1_E2_BSD2780061687_150420	Escherichia_coli_J1100102st1_B7_J1100102_180507	5	126.718	0.0175836	232969
b0209,b0210,b0211,b0212,b0213	GEGCDOJO_04543	IKPFDOPN_04257	Escherichia_coli_BSD2780061687st2_A6_BSD2780061687_150420	Escherichia_coli_1001099st1_A12_1001099B_141217	5	39.5145	0.0237404	232969
b0209,b0210,b0211,b0212,b0213	GEGCDOJO_04543	AIMPBNFK_03715	Escherichia_coli_BSD2780061687st2_A6_BSD2780061687_150420	Escherichia_coli_1001262st1_E12_1001262B_160229	5	2.03969	0.0118596	232969
b0209,b0210,b0211,b0212,b0213	GEGCDOJO_04543	HLMHOKNL_04090	Escherichia_coli_BSD2780061687st2_A6_BSD2780061687_150420	Escherichia_coli_1001262st2_F7_1001262B_160229	5	86.8649	0.0118596	232969
b0209,b0210,b0211,b0212,b0213	GEGCDOJO_04543	CPJHNLKA_04305	Escherichia_coli_BSD2780061687st2_A6_BSD2780061687_150420	Escherichia_coli_1001302st1_A12_1001302B_160321	5	69.2453	0.0032602	232969
b0209,b0210,b0211,b0212,b0213	GEGCDOJO_04543	MLLJGONC_04493	Escherichia_coli_BSD2780061687st2_A6_BSD2780061687_150420	Escherichia_coli_BSD2780061687st1_E2_BSD2780061687_150420	5	104.46	0.0203128	232969
b0209,b0210,b0211,b0212,b0213	GEGCDOJO_04543	GFADHEJD_04400	Escherichia_coli_BSD2780061687st2_A6_BSD2780061687_150420	Escherichia_coli_BSD2780120874st1_A7_BSD2780120874_150323	5	8.39122	0.0203128	232969
b0209,b0210,b0211,b0212,b0213	GEGCDOJO_04543	PNBLOCDE_00691	Escherichia_coli_BSD2780061687st2_A6_BSD2780061687_150420	Escherichia_coli_BSD2780120875st1_D4_BSD2780120875_150330	5	146.807	0.0241774	232969
b0209,b0210,b0211,b0212,b0213	GEGCDOJO_04543	MMBBNHEI_02817	Escherichia_coli_BSD2780061687st2_A6_BSD2780061687_150420	Escherichia_coli_J1100102st1_B7_J1100102_180507	5	22.2576	0.0118596	232969
b0209,b0210,b0211,b0212,b0213	PNBLOCDE_00691	AIMPBNFK_03715	Escherichia_coli_BSD2780120875st1_D4_BSD2780120875_150330	Escherichia_coli_1001262st1_E12_1001262B_160229	5	144.768	0.0233806	232969
b0209,b0210,b0211,b0212,b0213	PNBLOCDE_00691	HLMHOKNL_04090	Escherichia_coli_BSD2780120875st1_D4_BSD2780120875_150330	Escherichia_coli_1001262st2_F7_1001262B_160229	5	59.9424	0.0233806	232969
b0209,b0210,b0211,b0212,b0213	PNBLOCDE_00691	CPJHNLKA_04305	Escherichia_coli_BSD2780120875st1_D4_BSD2780120875_150330	Escherichia_coli_1001302st1_A12_1001302B_160321	5	77.5619	0.0209172	232969
b0209,b0210,b0211,b0212,b0213	PNBLOCDE_00691	MLLJGONC_04493	Escherichia_coli_BSD2780120875st1_D4_BSD2780120875_150330	Escherichia_coli_BSD2780061687st1_E2_BSD2780061687_150420	5	251.267	0.0101874	232969
b0209,b0210,b0211,b0212,b0213	PNBLOCDE_00691	GFADHEJD_04400	Escherichia_coli_BSD2780120875st1_D4_BSD2780120875_150330	Escherichia_coli_BSD2780120874st1_A7_BSD2780120874_150323	5	155.198	0.0070934	232969
b0209,b0210,b0211,b0212,b0213	PNBLOCDE_00691	MMBBNHEI_02817	Escherichia_coli_BSD2780120875st1_D4_BSD2780120875_150330	Escherichia_coli_J1100102st1_B7_J1100102_180507	5	124.55	0.0233806	232969
b0209,b0210,b0211,b0212,b0213	FHBFBBAK_04313	IKPFDOPN_04257	Escherichia_coli_BSD2780120875st2_F6_BSD2780120875_150330	Escherichia_coli_1001099st1_A12_1001099B_141217	5	82.2164	0.0255034	232969
b0209,b0210,b0211,b0212,b0213	FHBFBBAK_04313	FNJAMFEM_04497	Escherichia_coli_BSD2780120875st2_F6_BSD2780120875_150330	Escherichia_coli_1001136st1_D8_1001136B_160425	5	250.949	0.0220758	232969
b0209,b0210,b0211,b0212,b0213	FHBFBBAK_04313	AIMPBNFK_03715	Escherichia_coli_BSD2780120875st2_F6_BSD2780120875_150330	Escherichia_coli_1001262st1_E12_1001262B_160229	5	119.691	0.0136226	232969
b0209,b0210,b0211,b0212,b0213	FHBFBBAK_04313	HLMHOKNL_04090	Escherichia_coli_BSD2780120875st2_F6_BSD2780120875_150330	Escherichia_coli_1001262st2_F7_1001262B_160229	5	34.866	0.0136226	232969
b0209,b0210,b0211,b0212,b0213	FHBFBBAK_04313	CPJHNLKA_04305	Escherichia_coli_BSD2780120875st2_F6_BSD2780120875_150330	Escherichia_coli_1001302st1_A12_1001302B_160321	5	52.4855	0.0050232	232969
b0209,b0210,b0211,b0212,b0213	FHBFBBAK_04313	MLLJGONC_04493	Escherichia_coli_BSD2780120875st2_F6_BSD2780120875_150330	Escherichia_coli_BSD2780061687st1_E2_BSD2780061687_150420	5	226.191	0.0220758	232969
b0209,b0210,b0211,b0212,b0213	FHBFBBAK_04313	GEGCDOJO_04543	Escherichia_coli_BSD2780120875st2_F6_BSD2780120875_150330	Escherichia_coli_BSD2780061687st2_A6_BSD2780061687_150420	5	121.731	0.001763	232969
b0209,b0210,b0211,b0212,b0213	FHBFBBAK_04313	GFADHEJD_04400	Escherichia_coli_BSD2780120875st2_F6_BSD2780120875_150330	Escherichia_coli_BSD2780120874st1_A7_BSD2780120874_150323	5	130.122	0.0220758	232969
b0209,b0210,b0211,b0212,b0213	FHBFBBAK_04313	PNBLOCDE_00691	Escherichia_coli_BSD2780120875st2_F6_BSD2780120875_150330	Escherichia_coli_BSD2780120875st1_D4_BSD2780120875_150330	5	25.0764	0.0259404	232969
b0209,b0210,b0211,b0212,b0213	FHBFBBAK_04313	MMBBNHEI_02817	Escherichia_coli_BSD2780120875st2_F6_BSD2780120875_150330	Escherichia_coli_J1100102st1_B7_J1100102_180507	5	99.4733	0.0136226	232969
b0209,b0210,b0211,b0212,b0213	MMBBNHEI_02817	GFADHEJD_04400	Escherichia_coli_J1100102st1_B7_J1100102_180507	Escherichia_coli_BSD2780120874st1_A7_BSD2780120874_150323	5	30.6488	0.019516	232969
b0209,b0210,b0211,b0212,b0213	GABKINME_04341	IKPFDOPN_04257	Escherichia_coli_J1101004st1_B4_J1101004_170508	Escherichia_coli_1001099st1_A12_1001099B_141217	5	116.142	0.013909	232969
b0209,b0210,b0211,b0212,b0213	GABKINME_04341	FNJAMFEM_04497	Escherichia_coli_J1101004st1_B4_J1101004_170508	Escherichia_coli_1001136st1_D8_1001136B_160425	5	284.875	0.0079114	232969
b0209,b0210,b0211,b0212,b0213	GABKINME_04341	AIMPBNFK_03715	Escherichia_coli_J1101004st1_B4_J1101004_170508	Escherichia_coli_1001262st1_E12_1001262B_160229	5	153.617	0.0195526	232969
b0209,b0210,b0211,b0212,b0213	GABKINME_04341	HLMHOKNL_04090	Escherichia_coli_J1101004st1_B4_J1101004_170508	Escherichia_coli_1001262st2_F7_1001262B_160229	5	68.7916	0.0195526	232969
b0209,b0210,b0211,b0212,b0213	GABKINME_04341	CPJHNLKA_04305	Escherichia_coli_J1101004st1_B4_J1101004_170508	Escherichia_coli_1001302st1_A12_1001302B_160321	5	86.4111	0.0190216	232969
b0209,b0210,b0211,b0212,b0213	GABKINME_04341	MLLJGONC_04493	Escherichia_coli_J1101004st1_B4_J1101004_170508	Escherichia_coli_BSD2780061687st1_E2_BSD2780061687_150420	5	260.116	0.0079114	232969
b0209,b0210,b0211,b0212,b0213	GABKINME_04341	GEGCDOJO_04543	Escherichia_coli_J1101004st1_B4_J1101004_170508	Escherichia_coli_BSD2780061687st2_A6_BSD2780061687_150420	5	155.656	0.0222818	232969
b0209,b0210,b0211,b0212,b0213	GABKINME_04341	GFADHEJD_04400	Escherichia_coli_J1101004st1_B4_J1101004_170508	Escherichia_coli_BSD2780120874st1_A7_BSD2780120874_150323	5	164.048	0.0094426	232969
b0209,b0210,b0211,b0212,b0213	GABKINME_04341	PNBLOCDE_00691	Escherichia_coli_J1101004st1_B4_J1101004_170508	Escherichia_coli_BSD2780120875st1_D4_BSD2780120875_150330	5	8.84923	0.0149426	232969
b0209,b0210,b0211,b0212,b0213	GABKINME_04341	FHBFBBAK_04313	Escherichia_coli_J1101004st1_B4_J1101004_170508	Escherichia_coli_BSD2780120875st2_F6_BSD2780120875_150330	5	33.9256	0.0240446	232969
b0209,b0210,b0211,b0212,b0213	GABKINME_04341	MMBBNHEI_02817	Escherichia_coli_J1101004st1_B4_J1101004_170508	Escherichia_coli_J1100102st1_B7_J1100102_180507	5	133.399	0.0195526	232969
b0210,b0211,b0212,b0213,b0214	IKPFDOPN_04256	AIMPBNFK_03714	Escherichia_coli_1001099st1_A12_1001099B_141217	Escherichia_coli_1001262st1_E12_1001262B_160229	5	37.4748	0.024234	233730
b0210,b0211,b0212,b0213,b0214	IKPFDOPN_04256	HLMHOKNL_04089	Escherichia_coli_1001099st1_A12_1001099B_141217	Escherichia_coli_1001262st2_F7_1001262B_160229	5	47.3504	0.024234	233730
b0210,b0211,b0212,b0213,b0214	IKPFDOPN_04256	CPJHNLKA_04304	Escherichia_coli_1001099st1_A12_1001099B_141217	Escherichia_coli_1001302st1_A12_1001302B_160321	5	29.7308	0.0217706	233730
b0210,b0211,b0212,b0213,b0214	IKPFDOPN_04256	MLLJGONC_04492	Escherichia_coli_1001099st1_A12_1001099B_141217	Escherichia_coli_BSD2780061687st1_E2_BSD2780061687_150420	5	143.975	0.0104444	233730
b0210,b0211,b0212,b0213,b0214	IKPFDOPN_04256	GFADHEJD_04399	Escherichia_coli_1001099st1_A12_1001099B_141217	Escherichia_coli_BSD2780120874st1_A7_BSD2780120874_150323	5	47.9057	0.0086408	233730
b0210,b0211,b0212,b0213,b0214	IKPFDOPN_04256	PNBLOCDE_00690	Escherichia_coli_1001099st1_A12_1001099B_141217	Escherichia_coli_BSD2780120875st1_D4_BSD2780120875_150330	5	107.293	0.009391	233730
b0210,b0211,b0212,b0213,b0214	IKPFDOPN_04256	MMBBNHEI_02818	Escherichia_coli_1001099st1_A12_1001099B_141217	Escherichia_coli_J1100102st1_B7_J1100102_180507	5	17.2569	0.024234	233730
b0210,b0211,b0212,b0213,b0214	MLMEICLC_04112	IKPFDOPN_04256	Escherichia_coli_1001099st1_A2_J1101437_171009	Escherichia_coli_1001099st1_A12_1001099B_141217	5	28.9439	0.0004926	233730
b0210,b0211,b0212,b0213,b0214	MLMEICLC_04112	FNJAMFEM_04498	Escherichia_coli_1001099st1_A2_J1101437_171009	Escherichia_coli_1001136st1_D8_1001136B_160425	5	139.789	0.010937	233730
b0210,b0211,b0212,b0213,b0214	MLMEICLC_04112	AIMPBNFK_03714	Escherichia_coli_1001099st1_A2_J1101437_171009	Escherichia_coli_1001262st1_E12_1001262B_160229	5	8.5309	0.0247266	233730
b0210,b0211,b0212,b0213,b0214	MLMEICLC_04112	HLMHOKNL_04089	Escherichia_coli_1001099st1_A2_J1101437_171009	Escherichia_coli_1001262st2_F7_1001262B_160229	5	76.2943	0.0247266	233730
b0210,b0211,b0212,b0213,b0214	MLMEICLC_04112	ILODDOGK_03703	Escherichia_coli_1001099st1_A2_J1101437_171009	Escherichia_coli_1001271st1_G3_1001271B_150615	5	132.807	0.018607	233730
b0210,b0211,b0212,b0213,b0214	MLMEICLC_04112	BEJAINNJ_03968	Escherichia_coli_1001099st1_A2_J1101437_171009	Escherichia_coli_1001275st1_E2_1001275B_160808	5	86.1161	0.0133482	233730
b0210,b0211,b0212,b0213,b0214	MLMEICLC_04112	HOBHOHIN_04666	Escherichia_coli_1001099st1_A2_J1101437_171009	Escherichia_coli_1001283st1_A11_1001283B150217_161031	5	75.3679	0.0125306	233730
b0210,b0211,b0212,b0213,b0214	MLMEICLC_04112	CPJHNLKA_04304	Escherichia_coli_1001099st1_A2_J1101437_171009	Escherichia_coli_1001302st1_A12_1001302B_160321	5	58.6747	0.0222632	233730
b0210,b0211,b0212,b0213,b0214	MLMEICLC_04112	MLLJGONC_04492	Escherichia_coli_1001099st1_A2_J1101437_171009	Escherichia_coli_BSD2780061687st1_E2_BSD2780061687_150420	5	115.031	0.010937	233730
b0210,b0211,b0212,b0213,b0214	MLMEICLC_04112	GEGCDOJO_04542	Escherichia_coli_1001099st1_A2_J1101437_171009	Escherichia_coli_BSD2780061687st2_A6_BSD2780061687_150420	5	10.5706	0.0255234	233730
b0210,b0211,b0212,b0213,b0214	MLMEICLC_04112	GFADHEJD_04399	Escherichia_coli_1001099st1_A2_J1101437_171009	Escherichia_coli_BSD2780120874st1_A7_BSD2780120874_150323	5	18.9618	0.0091334	233730
b0210,b0211,b0212,b0213,b0214	MLMEICLC_04112	PNBLOCDE_00690	Escherichia_coli_1001099st1_A2_J1101437_171009	Escherichia_coli_BSD2780120875st1_D4_BSD2780120875_150330	5	136.237	0.0098836	233730
b0210,b0211,b0212,b0213,b0214	MLMEICLC_04112	FHBFBBAK_04312	Escherichia_coli_1001099st1_A2_J1101437_171009	Escherichia_coli_BSD2780120875st2_F6_BSD2780120875_150330	5	111.16	0.0272864	233730
b0210,b0211,b0212,b0213,b0214	MLMEICLC_04112	MMBBNHEI_02818	Escherichia_coli_1001099st1_A2_J1101437_171009	Escherichia_coli_J1100102st1_B7_J1100102_180507	5	11.687	0.0247266	233730
b0210,b0211,b0212,b0213,b0214	MLMEICLC_04112	GABKINME_04340	Escherichia_coli_1001099st1_A2_J1101437_171009	Escherichia_coli_J1101004st1_B4_J1101004_170508	5	145.086	0.015692	233730
b0210,b0211,b0212,b0213,b0214	FNJAMFEM_04498	IKPFDOPN_04256	Escherichia_coli_1001136st1_D8_1001136B_160425	Escherichia_coli_1001099st1_A12_1001099B_141217	5	168.733	0.0104444	233730
b0210,b0211,b0212,b0213,b0214	FNJAMFEM_04498	AIMPBNFK_03714	Escherichia_coli_1001136st1_D8_1001136B_160425	Escherichia_coli_1001262st1_E12_1001262B_160229	5	131.258	0.0175836	233730
b0210,b0211,b0212,b0213,b0214	FNJAMFEM_04498	HLMHOKNL_04089	Escherichia_coli_1001136st1_D8_1001136B_160425	Escherichia_coli_1001262st2_F7_1001262B_160229	5	216.083	0.0175836	233730
b0210,b0211,b0212,b0213,b0214	FNJAMFEM_04498	CPJHNLKA_04304	Escherichia_coli_1001136st1_D8_1001136B_160425	Escherichia_coli_1001302st1_A12_1001302B_160321	5	198.464	0.0170526	233730
b0210,b0211,b0212,b0213,b0214	FNJAMFEM_04498	MLLJGONC_04492	Escherichia_coli_1001136st1_D8_1001136B_160425	Escherichia_coli_BSD2780061687st1_E2_BSD2780061687_150420	5	24.7584	0	233730
b0210,b0211,b0212,b0213,b0214	FNJAMFEM_04498	GEGCDOJO_04542	Escherichia_coli_1001136st1_D8_1001136B_160425	Escherichia_coli_BSD2780061687st2_A6_BSD2780061687_150420	5	129.218	0.0203128	233730
b0210,b0211,b0212,b0213,b0214	FNJAMFEM_04498	GFADHEJD_04399	Escherichia_coli_1001136st1_D8_1001136B_160425	Escherichia_coli_BSD2780120874st1_A7_BSD2780120874_150323	5	120.827	0.0091652	233730
b0210,b0211,b0212,b0213,b0214	FNJAMFEM_04498	PNBLOCDE_00690	Escherichia_coli_1001136st1_D8_1001136B_160425	Escherichia_coli_BSD2780120875st1_D4_BSD2780120875_150330	5	276.026	0.0114778	233730
b0210,b0211,b0212,b0213,b0214	FNJAMFEM_04498	MMBBNHEI_02818	Escherichia_coli_1001136st1_D8_1001136B_160425	Escherichia_coli_J1100102st1_B7_J1100102_180507	5	151.476	0.0175836	233730
b0210,b0211,b0212,b0213,b0214	AIMPBNFK_03714	GFADHEJD_04399	Escherichia_coli_1001262st1_E12_1001262B_160229	Escherichia_coli_BSD2780120874st1_A7_BSD2780120874_150323	5	10.4309	0.0208064	233730
b0210,b0211,b0212,b0213,b0214	AIMPBNFK_03714	MMBBNHEI_02818	Escherichia_coli_1001262st1_E12_1001262B_160229	Escherichia_coli_J1100102st1_B7_J1100102_180507	5	20.2179	0	233730
b0210,b0211,b0212,b0213,b0214	HLMHOKNL_04089	AIMPBNFK_03714	Escherichia_coli_1001262st2_F7_1001262B_160229	Escherichia_coli_1001262st1_E12_1001262B_160229	5	84.8252	0	233730
b0210,b0211,b0212,b0213,b0214	HLMHOKNL_04089	CPJHNLKA_04304	Escherichia_coli_1001262st2_F7_1001262B_160229	Escherichia_coli_1001302st1_A12_1001302B_160321	5	17.6196	0.0101928	233730
b0210,b0211,b0212,b0213,b0214	HLMHOKNL_04089	GFADHEJD_04399	Escherichia_coli_1001262st2_F7_1001262B_160229	Escherichia_coli_BSD2780120874st1_A7_BSD2780120874_150323	5	95.2561	0.0208064	233730
b0210,b0211,b0212,b0213,b0214	HLMHOKNL_04089	MMBBNHEI_02818	Escherichia_coli_1001262st2_F7_1001262B_160229	Escherichia_coli_J1100102st1_B7_J1100102_180507	5	64.6073	0	233730
b0210,b0211,b0212,b0213,b0214	ILODDOGK_03703	IKPFDOPN_04256	Escherichia_coli_1001271st1_G3_1001271B_150615	Escherichia_coli_1001099st1_A12_1001099B_141217	5	103.863	0.0181144	233730
b0210,b0211,b0212,b0213,b0214	ILODDOGK_03703	FNJAMFEM_04498	Escherichia_coli_1001271st1_G3_1001271B_150615	Escherichia_coli_1001136st1_D8_1001136B_160425	5	272.596	0.0108264	233730
b0210,b0211,b0212,b0213,b0214	ILODDOGK_03703	AIMPBNFK_03714	Escherichia_coli_1001271st1_G3_1001271B_150615	Escherichia_coli_1001262st1_E12_1001262B_160229	5	141.338	0.0220978	233730
b0210,b0211,b0212,b0213,b0214	ILODDOGK_03703	HLMHOKNL_04089	Escherichia_coli_1001271st1_G3_1001271B_150615	Escherichia_coli_1001262st2_F7_1001262B_160229	5	56.5123	0.0220978	233730
b0210,b0211,b0212,b0213,b0214	ILODDOGK_03703	HOBHOHIN_04666	Escherichia_coli_1001271st1_G3_1001271B_150615	Escherichia_coli_1001283st1_A11_1001283B150217_161031	5	57.4386	0.0123578	233730
b0210,b0211,b0212,b0213,b0214	ILODDOGK_03703	CPJHNLKA_04304	Escherichia_coli_1001271st1_G3_1001271B_150615	Escherichia_coli_1001302st1_A12_1001302B_160321	5	74.1319	0.0215668	233730
b0210,b0211,b0212,b0213,b0214	ILODDOGK_03703	MLLJGONC_04492	Escherichia_coli_1001271st1_G3_1001271B_150615	Escherichia_coli_BSD2780061687st1_E2_BSD2780061687_150420	5	247.837	0.0108264	233730
b0210,b0211,b0212,b0213,b0214	ILODDOGK_03703	GEGCDOJO_04542	Escherichia_coli_1001271st1_G3_1001271B_150615	Escherichia_coli_BSD2780061687st2_A6_BSD2780061687_150420	5	143.377	0.024827	233730
b0210,b0211,b0212,b0213,b0214	ILODDOGK_03703	GFADHEJD_04399	Escherichia_coli_1001271st1_G3_1001271B_150615	Escherichia_coli_BSD2780120874st1_A7_BSD2780120874_150323	5	151.768	0.013648	233730
b0210,b0211,b0212,b0213,b0214	ILODDOGK_03703	PNBLOCDE_00690	Escherichia_coli_1001271st1_G3_1001271B_150615	Escherichia_coli_BSD2780120875st1_D4_BSD2780120875_150330	5	3.43005	0.0175854	233730
b0210,b0211,b0212,b0213,b0214	ILODDOGK_03703	FHBFBBAK_04312	Escherichia_coli_1001271st1_G3_1001271B_150615	Escherichia_coli_BSD2780120875st2_F6_BSD2780120875_150330	5	21.6463	0.0265902	233730
b0210,b0211,b0212,b0213,b0214	ILODDOGK_03703	MMBBNHEI_02818	Escherichia_coli_1001271st1_G3_1001271B_150615	Escherichia_coli_J1100102st1_B7_J1100102_180507	5	121.12	0.0220978	233730
b0210,b0211,b0212,b0213,b0214	ILODDOGK_03703	GABKINME_04340	Escherichia_coli_1001271st1_G3_1001271B_150615	Escherichia_coli_J1101004st1_B4_J1101004_170508	5	12.2793	0.0091652	233730
b0210,b0211,b0212,b0213,b0214	BEJAINNJ_03968	IKPFDOPN_04256	Escherichia_coli_1001275st1_E2_1001275B_160808	Escherichia_coli_1001099st1_A12_1001099B_141217	5	115.06	0.0128556	233730
b0210,b0211,b0212,b0213,b0214	BEJAINNJ_03968	FNJAMFEM_04498	Escherichia_coli_1001275st1_E2_1001275B_160808	Escherichia_coli_1001136st1_D8_1001136B_160425	5	53.6729	0.00713	233730
b0210,b0211,b0212,b0213,b0214	BEJAINNJ_03968	AIMPBNFK_03714	Escherichia_coli_1001275st1_E2_1001275B_160808	Escherichia_coli_1001262st1_E12_1001262B_160229	5	77.5852	0.0195526	233730
b0210,b0211,b0212,b0213,b0214	BEJAINNJ_03968	HLMHOKNL_04089	Escherichia_coli_1001275st1_E2_1001275B_160808	Escherichia_coli_1001262st2_F7_1001262B_160229	5	162.41	0.0195526	233730
b0210,b0211,b0212,b0213,b0214	BEJAINNJ_03968	ILODDOGK_03703	Escherichia_coli_1001275st1_E2_1001275B_160808	Escherichia_coli_1001271st1_G3_1001271B_150615	5	218.923	0.0099464	233730
b0210,b0211,b0212,b0213,b0214	BEJAINNJ_03968	HOBHOHIN_04666	Escherichia_coli_1001275st1_E2_1001275B_160808	Escherichia_coli_1001283st1_A11_1001283B150217_161031	5	161.484	0.0024114	233730
b0210,b0211,b0212,b0213,b0214	BEJAINNJ_03968	CPJHNLKA_04304	Escherichia_coli_1001275st1_E2_1001275B_160808	Escherichia_coli_1001302st1_A12_1001302B_160321	5	144.791	0.0190216	233730
b0210,b0211,b0212,b0213,b0214	BEJAINNJ_03968	MLLJGONC_04492	Escherichia_coli_1001275st1_E2_1001275B_160808	Escherichia_coli_BSD2780061687st1_E2_BSD2780061687_150420	5	28.9145	0.00713	233730
b0210,b0211,b0212,b0213,b0214	BEJAINNJ_03968	GEGCDOJO_04542	Escherichia_coli_1001275st1_E2_1001275B_160808	Escherichia_coli_BSD2780061687st2_A6_BSD2780061687_150420	5	75.5455	0.0222818	233730
b0210,b0211,b0212,b0213,b0214	BEJAINNJ_03968	GFADHEJD_04399	Escherichia_coli_1001275st1_E2_1001275B_160808	Escherichia_coli_BSD2780120874st1_A7_BSD2780120874_150323	5	67.1543	0.0083894	233730
b0210,b0211,b0212,b0213,b0214	BEJAINNJ_03968	PNBLOCDE_00690	Escherichia_coli_1001275st1_E2_1001275B_160808	Escherichia_coli_BSD2780120875st1_D4_BSD2780120875_150330	5	222.353	0.0138892	233730
b0210,b0211,b0212,b0213,b0214	BEJAINNJ_03968	FHBFBBAK_04312	Escherichia_coli_1001275st1_E2_1001275B_160808	Escherichia_coli_BSD2780120875st2_F6_BSD2780120875_150330	5	197.276	0.0240446	233730
b0210,b0211,b0212,b0213,b0214	BEJAINNJ_03968	MMBBNHEI_02818	Escherichia_coli_1001275st1_E2_1001275B_160808	Escherichia_coli_J1100102st1_B7_J1100102_180507	5	97.8031	0.0195526	233730
b0210,b0211,b0212,b0213,b0214	BEJAINNJ_03968	GABKINME_04340	Escherichia_coli_1001275st1_E2_1001275B_160808	Escherichia_coli_J1101004st1_B4_J1101004_170508	5	231.202	0.0054688	233730
b0210,b0211,b0212,b0213,b0214	HOBHOHIN_04666	IKPFDOPN_04256	Escherichia_coli_1001283st1_A11_1001283B150217_161031	Escherichia_coli_1001099st1_A12_1001099B_141217	5	46.4241	0.012038	233730
b0210,b0211,b0212,b0213,b0214	HOBHOHIN_04666	FNJAMFEM_04498	Escherichia_coli_1001283st1_A11_1001283B150217_161031	Escherichia_coli_1001136st1_D8_1001136B_160425	5	215.157	0.0078748	233730
b0210,b0211,b0212,b0213,b0214	HOBHOHIN_04666	AIMPBNFK_03714	Escherichia_coli_1001283st1_A11_1001283B150217_161031	Escherichia_coli_1001262st1_E12_1001262B_160229	5	83.8989	0.0185498	233730
b0210,b0211,b0212,b0213,b0214	HOBHOHIN_04666	HLMHOKNL_04089	Escherichia_coli_1001283st1_A11_1001283B150217_161031	Escherichia_coli_1001262st2_F7_1001262B_160229	5	0.92631	0.0185498	233730
b0210,b0211,b0212,b0213,b0214	HOBHOHIN_04666	CPJHNLKA_04304	Escherichia_coli_1001283st1_A11_1001283B150217_161031	Escherichia_coli_1001302st1_A12_1001302B_160321	5	16.6932	0.0180188	233730
b0210,b0211,b0212,b0213,b0214	HOBHOHIN_04666	MLLJGONC_04492	Escherichia_coli_1001283st1_A11_1001283B150217_161031	Escherichia_coli_BSD2780061687st1_E2_BSD2780061687_150420	5	190.399	0.0078748	233730
b0210,b0211,b0212,b0213,b0214	HOBHOHIN_04666	GEGCDOJO_04542	Escherichia_coli_1001283st1_A11_1001283B150217_161031	Escherichia_coli_BSD2780061687st2_A6_BSD2780061687_150420	5	85.9386	0.021279	233730
b0210,b0211,b0212,b0213,b0214	HOBHOHIN_04666	GFADHEJD_04399	Escherichia_coli_1001283st1_A11_1001283B150217_161031	Escherichia_coli_BSD2780120874st1_A7_BSD2780120874_150323	5	94.3298	0.0075716	233730
b0210,b0211,b0212,b0213,b0214	HOBHOHIN_04666	PNBLOCDE_00690	Escherichia_coli_1001283st1_A11_1001283B150217_161031	Escherichia_coli_BSD2780120875st1_D4_BSD2780120875_150330	5	60.8687	0.0130714	233730
b0210,b0211,b0212,b0213,b0214	HOBHOHIN_04666	FHBFBBAK_04312	Escherichia_coli_1001283st1_A11_1001283B150217_161031	Escherichia_coli_BSD2780120875st2_F6_BSD2780120875_150330	5	35.7923	0.023042	233730
b0210,b0211,b0212,b0213,b0214	HOBHOHIN_04666	MMBBNHEI_02818	Escherichia_coli_1001283st1_A11_1001283B150217_161031	Escherichia_coli_J1100102st1_B7_J1100102_180507	5	63.681	0.0185498	233730
b0210,b0211,b0212,b0213,b0214	HOBHOHIN_04666	GABKINME_04340	Escherichia_coli_1001283st1_A11_1001283B150217_161031	Escherichia_coli_J1101004st1_B4_J1101004_170508	5	69.7179	0.0078802	233730
b0210,b0211,b0212,b0213,b0214	CPJHNLKA_04304	AIMPBNFK_03714	Escherichia_coli_1001302st1_A12_1001302B_160321	Escherichia_coli_1001262st1_E12_1001262B_160229	5	67.2056	0.0101928	233730
b0210,b0211,b0212,b0213,b0214	CPJHNLKA_04304	GFADHEJD_04399	Escherichia_coli_1001302st1_A12_1001302B_160321	Escherichia_coli_BSD2780120874st1_A7_BSD2780120874_150323	5	77.6365	0.018343	233730
b0210,b0211,b0212,b0213,b0214	CPJHNLKA_04304	MMBBNHEI_02818	Escherichia_coli_1001302st1_A12_1001302B_160321	Escherichia_coli_J1100102st1_B7_J1100102_180507	5	46.9877	0.0101928	233730
b0210,b0211,b0212,b0213,b0214	MLLJGONC_04492	AIMPBNFK_03714	Escherichia_coli_BSD2780061687st1_E2_BSD2780061687_150420	Escherichia_coli_1001262st1_E12_1001262B_160229	5	106.5	0.0175836	233730
b0210,b0211,b0212,b0213,b0214	MLLJGONC_04492	HLMHOKNL_04089	Escherichia_coli_BSD2780061687st1_E2_BSD2780061687_150420	Escherichia_coli_1001262st2_F7_1001262B_160229	5	191.325	0.0175836	233730
b0210,b0211,b0212,b0213,b0214	MLLJGONC_04492	CPJHNLKA_04304	Escherichia_coli_BSD2780061687st1_E2_BSD2780061687_150420	Escherichia_coli_1001302st1_A12_1001302B_160321	5	173.705	0.0170526	233730
b0210,b0211,b0212,b0213,b0214	MLLJGONC_04492	GFADHEJD_04399	Escherichia_coli_BSD2780061687st1_E2_BSD2780061687_150420	Escherichia_coli_BSD2780120874st1_A7_BSD2780120874_150323	5	96.0688	0.0091652	233730
b0210,b0211,b0212,b0213,b0214	MLLJGONC_04492	MMBBNHEI_02818	Escherichia_coli_BSD2780061687st1_E2_BSD2780061687_150420	Escherichia_coli_J1100102st1_B7_J1100102_180507	5	126.718	0.0175836	233730
b0210,b0211,b0212,b0213,b0214	GEGCDOJO_04542	IKPFDOPN_04256	Escherichia_coli_BSD2780061687st2_A6_BSD2780061687_150420	Escherichia_coli_1001099st1_A12_1001099B_141217	5	39.5145	0.0250308	233730
b0210,b0211,b0212,b0213,b0214	GEGCDOJO_04542	AIMPBNFK_03714	Escherichia_coli_BSD2780061687st2_A6_BSD2780061687_150420	Escherichia_coli_1001262st1_E12_1001262B_160229	5	2.03969	0.0118596	233730
b0210,b0211,b0212,b0213,b0214	GEGCDOJO_04542	HLMHOKNL_04089	Escherichia_coli_BSD2780061687st2_A6_BSD2780061687_150420	Escherichia_coli_1001262st2_F7_1001262B_160229	5	86.8649	0.0118596	233730
b0210,b0211,b0212,b0213,b0214	GEGCDOJO_04542	CPJHNLKA_04304	Escherichia_coli_BSD2780061687st2_A6_BSD2780061687_150420	Escherichia_coli_1001302st1_A12_1001302B_160321	5	69.2453	0.0032602	233730
b0210,b0211,b0212,b0213,b0214	GEGCDOJO_04542	MLLJGONC_04492	Escherichia_coli_BSD2780061687st2_A6_BSD2780061687_150420	Escherichia_coli_BSD2780061687st1_E2_BSD2780061687_150420	5	104.46	0.0203128	233730
b0210,b0211,b0212,b0213,b0214	GEGCDOJO_04542	GFADHEJD_04399	Escherichia_coli_BSD2780061687st2_A6_BSD2780061687_150420	Escherichia_coli_BSD2780120874st1_A7_BSD2780120874_150323	5	8.39122	0.0216032	233730
b0210,b0211,b0212,b0213,b0214	GEGCDOJO_04542	PNBLOCDE_00690	Escherichia_coli_BSD2780061687st2_A6_BSD2780061687_150420	Escherichia_coli_BSD2780120875st1_D4_BSD2780120875_150330	5	146.807	0.0254678	233730
b0210,b0211,b0212,b0213,b0214	GEGCDOJO_04542	MMBBNHEI_02818	Escherichia_coli_BSD2780061687st2_A6_BSD2780061687_150420	Escherichia_coli_J1100102st1_B7_J1100102_180507	5	22.2576	0.0118596	233730
b0210,b0211,b0212,b0213,b0214	PNBLOCDE_00690	AIMPBNFK_03714	Escherichia_coli_BSD2780120875st1_D4_BSD2780120875_150330	Escherichia_coli_1001262st1_E12_1001262B_160229	5	144.768	0.024671	233730
b0210,b0211,b0212,b0213,b0214	PNBLOCDE_00690	HLMHOKNL_04089	Escherichia_coli_BSD2780120875st1_D4_BSD2780120875_150330	Escherichia_coli_1001262st2_F7_1001262B_160229	5	59.9424	0.024671	233730
b0210,b0211,b0212,b0213,b0214	PNBLOCDE_00690	CPJHNLKA_04304	Escherichia_coli_BSD2780120875st1_D4_BSD2780120875_150330	Escherichia_coli_1001302st1_A12_1001302B_160321	5	77.5619	0.0222076	233730
b0210,b0211,b0212,b0213,b0214	PNBLOCDE_00690	MLLJGONC_04492	Escherichia_coli_BSD2780120875st1_D4_BSD2780120875_150330	Escherichia_coli_BSD2780061687st1_E2_BSD2780061687_150420	5	251.267	0.0114778	233730
b0210,b0211,b0212,b0213,b0214	PNBLOCDE_00690	GFADHEJD_04399	Escherichia_coli_BSD2780120875st1_D4_BSD2780120875_150330	Escherichia_coli_BSD2780120874st1_A7_BSD2780120874_150323	5	155.198	0.009674	233730
b0210,b0211,b0212,b0213,b0214	PNBLOCDE_00690	MMBBNHEI_02818	Escherichia_coli_BSD2780120875st1_D4_BSD2780120875_150330	Escherichia_coli_J1100102st1_B7_J1100102_180507	5	124.55	0.024671	233730
b0210,b0211,b0212,b0213,b0214	FHBFBBAK_04312	IKPFDOPN_04256	Escherichia_coli_BSD2780120875st2_F6_BSD2780120875_150330	Escherichia_coli_1001099st1_A12_1001099B_141217	5	82.2164	0.0267938	233730
b0210,b0211,b0212,b0213,b0214	FHBFBBAK_04312	FNJAMFEM_04498	Escherichia_coli_BSD2780120875st2_F6_BSD2780120875_150330	Escherichia_coli_1001136st1_D8_1001136B_160425	5	250.949	0.0220758	233730
b0210,b0211,b0212,b0213,b0214	FHBFBBAK_04312	AIMPBNFK_03714	Escherichia_coli_BSD2780120875st2_F6_BSD2780120875_150330	Escherichia_coli_1001262st1_E12_1001262B_160229	5	119.691	0.0136226	233730
b0210,b0211,b0212,b0213,b0214	FHBFBBAK_04312	HLMHOKNL_04089	Escherichia_coli_BSD2780120875st2_F6_BSD2780120875_150330	Escherichia_coli_1001262st2_F7_1001262B_160229	5	34.866	0.0136226	233730
b0210,b0211,b0212,b0213,b0214	FHBFBBAK_04312	CPJHNLKA_04304	Escherichia_coli_BSD2780120875st2_F6_BSD2780120875_150330	Escherichia_coli_1001302st1_A12_1001302B_160321	5	52.4855	0.0050232	233730
b0210,b0211,b0212,b0213,b0214	FHBFBBAK_04312	MLLJGONC_04492	Escherichia_coli_BSD2780120875st2_F6_BSD2780120875_150330	Escherichia_coli_BSD2780061687st1_E2_BSD2780061687_150420	5	226.191	0.0220758	233730
b0210,b0211,b0212,b0213,b0214	FHBFBBAK_04312	GEGCDOJO_04542	Escherichia_coli_BSD2780120875st2_F6_BSD2780120875_150330	Escherichia_coli_BSD2780061687st2_A6_BSD2780061687_150420	5	121.731	0.001763	233730
b0210,b0211,b0212,b0213,b0214	FHBFBBAK_04312	GFADHEJD_04399	Escherichia_coli_BSD2780120875st2_F6_BSD2780120875_150330	Escherichia_coli_BSD2780120874st1_A7_BSD2780120874_150323	5	130.122	0.0233662	233730
b0210,b0211,b0212,b0213,b0214	FHBFBBAK_04312	PNBLOCDE_00690	Escherichia_coli_BSD2780120875st2_F6_BSD2780120875_150330	Escherichia_coli_BSD2780120875st1_D4_BSD2780120875_150330	5	25.0764	0.0272308	233730
b0210,b0211,b0212,b0213,b0214	FHBFBBAK_04312	MMBBNHEI_02818	Escherichia_coli_BSD2780120875st2_F6_BSD2780120875_150330	Escherichia_coli_J1100102st1_B7_J1100102_180507	5	99.4733	0.0136226	233730
b0210,b0211,b0212,b0213,b0214	MMBBNHEI_02818	GFADHEJD_04399	Escherichia_coli_J1100102st1_B7_J1100102_180507	Escherichia_coli_BSD2780120874st1_A7_BSD2780120874_150323	5	30.6488	0.0208064	233730
b0210,b0211,b0212,b0213,b0214	GABKINME_04340	IKPFDOPN_04256	Escherichia_coli_J1101004st1_B4_J1101004_170508	Escherichia_coli_1001099st1_A12_1001099B_141217	5	116.142	0.0151994	233730
b0210,b0211,b0212,b0213,b0214	GABKINME_04340	FNJAMFEM_04498	Escherichia_coli_J1101004st1_B4_J1101004_170508	Escherichia_coli_1001136st1_D8_1001136B_160425	5	284.875	0.0079114	233730
b0210,b0211,b0212,b0213,b0214	GABKINME_04340	AIMPBNFK_03714	Escherichia_coli_J1101004st1_B4_J1101004_170508	Escherichia_coli_1001262st1_E12_1001262B_160229	5	153.617	0.0195526	233730
b0210,b0211,b0212,b0213,b0214	GABKINME_04340	HLMHOKNL_04089	Escherichia_coli_J1101004st1_B4_J1101004_170508	Escherichia_coli_1001262st2_F7_1001262B_160229	5	68.7916	0.0195526	233730
b0210,b0211,b0212,b0213,b0214	GABKINME_04340	CPJHNLKA_04304	Escherichia_coli_J1101004st1_B4_J1101004_170508	Escherichia_coli_1001302st1_A12_1001302B_160321	5	86.4111	0.0190216	233730
b0210,b0211,b0212,b0213,b0214	GABKINME_04340	MLLJGONC_04492	Escherichia_coli_J1101004st1_B4_J1101004_170508	Escherichia_coli_BSD2780061687st1_E2_BSD2780061687_150420	5	260.116	0.0079114	233730
b0210,b0211,b0212,b0213,b0214	GABKINME_04340	GEGCDOJO_04542	Escherichia_coli_J1101004st1_B4_J1101004_170508	Escherichia_coli_BSD2780061687st2_A6_BSD2780061687_150420	5	155.656	0.0222818	233730
b0210,b0211,b0212,b0213,b0214	GABKINME_04340	GFADHEJD_04399	Escherichia_coli_J1101004st1_B4_J1101004_170508	Escherichia_coli_BSD2780120874st1_A7_BSD2780120874_150323	5	164.048	0.010733	233730
b0210,b0211,b0212,b0213,b0214	GABKINME_04340	PNBLOCDE_00690	Escherichia_coli_J1101004st1_B4_J1101004_170508	Escherichia_coli_BSD2780120875st1_D4_BSD2780120875_150330	5	8.84923	0.016233	233730
b0210,b0211,b0212,b0213,b0214	GABKINME_04340	FHBFBBAK_04312	Escherichia_coli_J1101004st1_B4_J1101004_170508	Escherichia_coli_BSD2780120875st2_F6_BSD2780120875_150330	5	33.9256	0.0240446	233730
b0210,b0211,b0212,b0213,b0214	GABKINME_04340	MMBBNHEI_02818	Escherichia_coli_J1101004st1_B4_J1101004_170508	Escherichia_coli_J1100102st1_B7_J1100102_180507	5	133.399	0.0195526	233730
b0211,b0212,b0213,b0214,b0215	IKPFDOPN_04255	AIMPBNFK_03713	Escherichia_coli_1001099st1_A12_1001099B_141217	Escherichia_coli_1001262st1_E12_1001262B_160229	5	37.4748	0.0083156	234332
b0211,b0212,b0213,b0214,b0215	IKPFDOPN_04255	HLMHOKNL_04088	Escherichia_coli_1001099st1_A12_1001099B_141217	Escherichia_coli_1001262st2_F7_1001262B_160229	5	47.3504	0.0083156	234332
b0211,b0212,b0213,b0214,b0215	IKPFDOPN_04255	CPJHNLKA_04303	Escherichia_coli_1001099st1_A12_1001099B_141217	Escherichia_coli_1001302st1_A12_1001302B_160321	5	29.7308	0.0058522	234332
b0211,b0212,b0213,b0214,b0215	IKPFDOPN_04255	MLLJGONC_04491	Escherichia_coli_1001099st1_A12_1001099B_141217	Escherichia_coli_BSD2780061687st1_E2_BSD2780061687_150420	5	143.975	0.0042262	234332
b0211,b0212,b0213,b0214,b0215	IKPFDOPN_04255	GFADHEJD_04398	Escherichia_coli_1001099st1_A12_1001099B_141217	Escherichia_coli_BSD2780120874st1_A7_BSD2780120874_150323	5	47.9057	0.00711	234332
b0211,b0212,b0213,b0214,b0215	IKPFDOPN_04255	PNBLOCDE_00689	Escherichia_coli_1001099st1_A12_1001099B_141217	Escherichia_coli_BSD2780120875st1_D4_BSD2780120875_150330	5	107.293	0.0063294	234332
b0211,b0212,b0213,b0214,b0215	IKPFDOPN_04255	MMBBNHEI_02819	Escherichia_coli_1001099st1_A12_1001099B_141217	Escherichia_coli_J1100102st1_B7_J1100102_180507	5	17.2569	0.0083156	234332
b0211,b0212,b0213,b0214,b0215	MLMEICLC_04113	IKPFDOPN_04255	Escherichia_coli_1001099st1_A2_J1101437_171009	Escherichia_coli_1001099st1_A12_1001099B_141217	5	28.9439	0.0004926	234332
b0211,b0212,b0213,b0214,b0215	MLMEICLC_04113	FNJAMFEM_04499	Escherichia_coli_1001099st1_A2_J1101437_171009	Escherichia_coli_1001136st1_D8_1001136B_160425	5	139.789	0.0047188	234332
b0211,b0212,b0213,b0214,b0215	MLMEICLC_04113	AIMPBNFK_03713	Escherichia_coli_1001099st1_A2_J1101437_171009	Escherichia_coli_1001262st1_E12_1001262B_160229	5	8.5309	0.0088082	234332
b0211,b0212,b0213,b0214,b0215	MLMEICLC_04113	HLMHOKNL_04088	Escherichia_coli_1001099st1_A2_J1101437_171009	Escherichia_coli_1001262st2_F7_1001262B_160229	5	76.2943	0.0088082	234332
b0211,b0212,b0213,b0214,b0215	MLMEICLC_04113	ILODDOGK_03704	Escherichia_coli_1001099st1_A2_J1101437_171009	Escherichia_coli_1001271st1_G3_1001271B_150615	5	132.807	0.0108262	234332
b0211,b0212,b0213,b0214,b0215	MLMEICLC_04113	BEJAINNJ_03967	Escherichia_coli_1001099st1_A2_J1101437_171009	Escherichia_coli_1001275st1_E2_1001275B_160808	5	86.1161	0.0063488	234332
b0211,b0212,b0213,b0214,b0215	MLMEICLC_04113	HOBHOHIN_04665	Escherichia_coli_1001099st1_A2_J1101437_171009	Escherichia_coli_1001283st1_A11_1001283B150217_161031	5	75.3679	0.0063124	234332
b0211,b0212,b0213,b0214,b0215	MLMEICLC_04113	CPJHNLKA_04303	Escherichia_coli_1001099st1_A2_J1101437_171009	Escherichia_coli_1001302st1_A12_1001302B_160321	5	58.6747	0.0063448	234332
b0211,b0212,b0213,b0214,b0215	MLMEICLC_04113	MLLJGONC_04491	Escherichia_coli_1001099st1_A2_J1101437_171009	Escherichia_coli_BSD2780061687st1_E2_BSD2780061687_150420	5	115.031	0.0047188	234332
b0211,b0212,b0213,b0214,b0215	MLMEICLC_04113	GEGCDOJO_04541	Escherichia_coli_1001099st1_A2_J1101437_171009	Escherichia_coli_BSD2780061687st2_A6_BSD2780061687_150420	5	10.5706	0.009605	234332
b0211,b0212,b0213,b0214,b0215	MLMEICLC_04113	GFADHEJD_04398	Escherichia_coli_1001099st1_A2_J1101437_171009	Escherichia_coli_BSD2780120874st1_A7_BSD2780120874_150323	5	18.9618	0.0076026	234332
b0211,b0212,b0213,b0214,b0215	MLMEICLC_04113	PNBLOCDE_00689	Escherichia_coli_1001099st1_A2_J1101437_171009	Escherichia_coli_BSD2780120875st1_D4_BSD2780120875_150330	5	136.237	0.006822	234332
b0211,b0212,b0213,b0214,b0215	MLMEICLC_04113	FHBFBBAK_04311	Escherichia_coli_1001099st1_A2_J1101437_171009	Escherichia_coli_BSD2780120875st2_F6_BSD2780120875_150330	5	111.16	0.0104018	234332
b0211,b0212,b0213,b0214,b0215	MLMEICLC_04113	MMBBNHEI_02819	Escherichia_coli_1001099st1_A2_J1101437_171009	Escherichia_coli_J1100102st1_B7_J1100102_180507	5	11.687	0.0088082	234332
b0211,b0212,b0213,b0214,b0215	MLMEICLC_04113	GABKINME_04339	Escherichia_coli_1001099st1_A2_J1101437_171009	Escherichia_coli_J1101004st1_B4_J1101004_170508	5	145.086	0.0063488	234332
b0211,b0212,b0213,b0214,b0215	FNJAMFEM_04499	IKPFDOPN_04255	Escherichia_coli_1001136st1_D8_1001136B_160425	Escherichia_coli_1001099st1_A12_1001099B_141217	5	168.733	0.0042262	234332
b0211,b0212,b0213,b0214,b0215	FNJAMFEM_04499	AIMPBNFK_03713	Escherichia_coli_1001136st1_D8_1001136B_160425	Escherichia_coli_1001262st1_E12_1001262B_160229	5	131.258	0.005683	234332
b0211,b0212,b0213,b0214,b0215	FNJAMFEM_04499	HLMHOKNL_04088	Escherichia_coli_1001136st1_D8_1001136B_160425	Escherichia_coli_1001262st2_F7_1001262B_160229	5	216.083	0.005683	234332
b0211,b0212,b0213,b0214,b0215	FNJAMFEM_04499	CPJHNLKA_04303	Escherichia_coli_1001136st1_D8_1001136B_160425	Escherichia_coli_1001302st1_A12_1001302B_160321	5	198.464	0.0032196	234332
b0211,b0212,b0213,b0214,b0215	FNJAMFEM_04499	MLLJGONC_04491	Escherichia_coli_1001136st1_D8_1001136B_160425	Escherichia_coli_BSD2780061687st1_E2_BSD2780061687_150420	5	24.7584	0	234332
b0211,b0212,b0213,b0214,b0215	FNJAMFEM_04499	GEGCDOJO_04541	Escherichia_coli_1001136st1_D8_1001136B_160425	Escherichia_coli_BSD2780061687st2_A6_BSD2780061687_150420	5	129.218	0.0064798	234332
b0211,b0212,b0213,b0214,b0215	FNJAMFEM_04499	GFADHEJD_04398	Escherichia_coli_1001136st1_D8_1001136B_160425	Escherichia_coli_BSD2780120874st1_A7_BSD2780120874_150323	5	120.827	0.0044776	234332
b0211,b0212,b0213,b0214,b0215	FNJAMFEM_04499	PNBLOCDE_00689	Escherichia_coli_1001136st1_D8_1001136B_160425	Escherichia_coli_BSD2780120875st1_D4_BSD2780120875_150330	5	276.026	0.003697	234332
b0211,b0212,b0213,b0214,b0215	FNJAMFEM_04499	MMBBNHEI_02819	Escherichia_coli_1001136st1_D8_1001136B_160425	Escherichia_coli_J1100102st1_B7_J1100102_180507	5	151.476	0.005683	234332
b0211,b0212,b0213,b0214,b0215	AIMPBNFK_03713	GFADHEJD_04398	Escherichia_coli_1001262st1_E12_1001262B_160229	Escherichia_coli_BSD2780120874st1_A7_BSD2780120874_150323	5	10.4309	0.0069734	234332
b0211,b0212,b0213,b0214,b0215	AIMPBNFK_03713	MMBBNHEI_02819	Escherichia_coli_1001262st1_E12_1001262B_160229	Escherichia_coli_J1100102st1_B7_J1100102_180507	5	20.2179	0	234332
b0211,b0212,b0213,b0214,b0215	HLMHOKNL_04088	AIMPBNFK_03713	Escherichia_coli_1001262st2_F7_1001262B_160229	Escherichia_coli_1001262st1_E12_1001262B_160229	5	84.8252	0	234332
b0211,b0212,b0213,b0214,b0215	HLMHOKNL_04088	CPJHNLKA_04303	Escherichia_coli_1001262st2_F7_1001262B_160229	Escherichia_coli_1001302st1_A12_1001302B_160321	5	17.6196	0.0040894	234332
b0211,b0212,b0213,b0214,b0215	HLMHOKNL_04088	GFADHEJD_04398	Escherichia_coli_1001262st2_F7_1001262B_160229	Escherichia_coli_BSD2780120874st1_A7_BSD2780120874_150323	5	95.2561	0.0069734	234332
b0211,b0212,b0213,b0214,b0215	HLMHOKNL_04088	MMBBNHEI_02819	Escherichia_coli_1001262st2_F7_1001262B_160229	Escherichia_coli_J1100102st1_B7_J1100102_180507	5	64.6073	0	234332
b0211,b0212,b0213,b0214,b0215	ILODDOGK_03704	IKPFDOPN_04255	Escherichia_coli_1001271st1_G3_1001271B_150615	Escherichia_coli_1001099st1_A12_1001099B_141217	5	103.863	0.0103336	234332
b0211,b0212,b0213,b0214,b0215	ILODDOGK_03704	FNJAMFEM_04499	Escherichia_coli_1001271st1_G3_1001271B_150615	Escherichia_coli_1001136st1_D8_1001136B_160425	5	272.596	0.0077014	234332
b0211,b0212,b0213,b0214,b0215	ILODDOGK_03704	AIMPBNFK_03713	Escherichia_coli_1001271st1_G3_1001271B_150615	Escherichia_coli_1001262st1_E12_1001262B_160229	5	141.338	0.0101972	234332
b0211,b0212,b0213,b0214,b0215	ILODDOGK_03704	HLMHOKNL_04088	Escherichia_coli_1001271st1_G3_1001271B_150615	Escherichia_coli_1001262st2_F7_1001262B_160229	5	56.5123	0.0101972	234332
b0211,b0212,b0213,b0214,b0215	ILODDOGK_03704	HOBHOHIN_04665	Escherichia_coli_1001271st1_G3_1001271B_150615	Escherichia_coli_1001283st1_A11_1001283B150217_161031	5	57.4386	0.0061078	234332
b0211,b0212,b0213,b0214,b0215	ILODDOGK_03704	CPJHNLKA_04303	Escherichia_coli_1001271st1_G3_1001271B_150615	Escherichia_coli_1001302st1_A12_1001302B_160321	5	74.1319	0.0077338	234332
b0211,b0212,b0213,b0214,b0215	ILODDOGK_03704	MLLJGONC_04491	Escherichia_coli_1001271st1_G3_1001271B_150615	Escherichia_coli_BSD2780061687st1_E2_BSD2780061687_150420	5	247.837	0.0077014	234332
b0211,b0212,b0213,b0214,b0215	ILODDOGK_03704	GEGCDOJO_04541	Escherichia_coli_1001271st1_G3_1001271B_150615	Escherichia_coli_BSD2780061687st2_A6_BSD2780061687_150420	5	143.377	0.010994	234332
b0211,b0212,b0213,b0214,b0215	ILODDOGK_03704	GFADHEJD_04398	Escherichia_coli_1001271st1_G3_1001271B_150615	Escherichia_coli_BSD2780120874st1_A7_BSD2780120874_150323	5	151.768	0.007398	234332
b0211,b0212,b0213,b0214,b0215	ILODDOGK_03704	PNBLOCDE_00689	Escherichia_coli_1001271st1_G3_1001271B_150615	Escherichia_coli_BSD2780120875st1_D4_BSD2780120875_150330	5	3.43005	0.0098046	234332
b0211,b0212,b0213,b0214,b0215	ILODDOGK_03704	FHBFBBAK_04311	Escherichia_coli_1001271st1_G3_1001271B_150615	Escherichia_coli_BSD2780120875st2_F6_BSD2780120875_150330	5	21.6463	0.011791	234332
b0211,b0212,b0213,b0214,b0215	ILODDOGK_03704	MMBBNHEI_02819	Escherichia_coli_1001271st1_G3_1001271B_150615	Escherichia_coli_J1100102st1_B7_J1100102_180507	5	121.12	0.0101972	234332
b0211,b0212,b0213,b0214,b0215	ILODDOGK_03704	GABKINME_04339	Escherichia_coli_1001271st1_G3_1001271B_150615	Escherichia_coli_J1101004st1_B4_J1101004_170508	5	12.2793	0.0044776	234332
b0211,b0212,b0213,b0214,b0215	BEJAINNJ_03967	IKPFDOPN_04255	Escherichia_coli_1001275st1_E2_1001275B_160808	Escherichia_coli_1001099st1_A12_1001099B_141217	5	115.06	0.0058562	234332
b0211,b0212,b0213,b0214,b0215	BEJAINNJ_03967	FNJAMFEM_04499	Escherichia_coli_1001275st1_E2_1001275B_160808	Escherichia_coli_1001136st1_D8_1001136B_160425	5	53.6729	0.0032238	234332
b0211,b0212,b0213,b0214,b0215	BEJAINNJ_03967	AIMPBNFK_03713	Escherichia_coli_1001275st1_E2_1001275B_160808	Escherichia_coli_1001262st1_E12_1001262B_160229	5	77.5852	0.0057196	234332
b0211,b0212,b0213,b0214,b0215	BEJAINNJ_03967	HLMHOKNL_04088	Escherichia_coli_1001275st1_E2_1001275B_160808	Escherichia_coli_1001262st2_F7_1001262B_160229	5	162.41	0.0057196	234332
b0211,b0212,b0213,b0214,b0215	BEJAINNJ_03967	ILODDOGK_03704	Escherichia_coli_1001275st1_E2_1001275B_160808	Escherichia_coli_1001271st1_G3_1001271B_150615	5	218.923	0.0044776	234332
b0211,b0212,b0213,b0214,b0215	BEJAINNJ_03967	HOBHOHIN_04665	Escherichia_coli_1001275st1_E2_1001275B_160808	Escherichia_coli_1001283st1_A11_1001283B150217_161031	5	161.484	0.0016302	234332
b0211,b0212,b0213,b0214,b0215	BEJAINNJ_03967	CPJHNLKA_04303	Escherichia_coli_1001275st1_E2_1001275B_160808	Escherichia_coli_1001302st1_A12_1001302B_160321	5	144.791	0.0032562	234332
b0211,b0212,b0213,b0214,b0215	BEJAINNJ_03967	MLLJGONC_04491	Escherichia_coli_1001275st1_E2_1001275B_160808	Escherichia_coli_BSD2780061687st1_E2_BSD2780061687_150420	5	28.9145	0.0032238	234332
b0211,b0212,b0213,b0214,b0215	BEJAINNJ_03967	GEGCDOJO_04541	Escherichia_coli_1001275st1_E2_1001275B_160808	Escherichia_coli_BSD2780061687st2_A6_BSD2780061687_150420	5	75.5455	0.0065164	234332
b0211,b0212,b0213,b0214,b0215	BEJAINNJ_03967	GFADHEJD_04398	Escherichia_coli_1001275st1_E2_1001275B_160808	Escherichia_coli_BSD2780120874st1_A7_BSD2780120874_150323	5	67.1543	0.0029206	234332
b0211,b0212,b0213,b0214,b0215	BEJAINNJ_03967	PNBLOCDE_00689	Escherichia_coli_1001275st1_E2_1001275B_160808	Escherichia_coli_BSD2780120875st1_D4_BSD2780120875_150330	5	222.353	0.0053272	234332
b0211,b0212,b0213,b0214,b0215	BEJAINNJ_03967	FHBFBBAK_04311	Escherichia_coli_1001275st1_E2_1001275B_160808	Escherichia_coli_BSD2780120875st2_F6_BSD2780120875_150330	5	197.276	0.0073132	234332
b0211,b0212,b0213,b0214,b0215	BEJAINNJ_03967	MMBBNHEI_02819	Escherichia_coli_1001275st1_E2_1001275B_160808	Escherichia_coli_J1100102st1_B7_J1100102_180507	5	97.8031	0.0057196	234332
b0211,b0212,b0213,b0214,b0215	BEJAINNJ_03967	GABKINME_04339	Escherichia_coli_1001275st1_E2_1001275B_160808	Escherichia_coli_J1101004st1_B4_J1101004_170508	5	231.202	0	234332
b0211,b0212,b0213,b0214,b0215	HOBHOHIN_04665	IKPFDOPN_04255	Escherichia_coli_1001283st1_A11_1001283B150217_161031	Escherichia_coli_1001099st1_A12_1001099B_141217	5	46.4241	0.0058198	234332
b0211,b0212,b0213,b0214,b0215	HOBHOHIN_04665	FNJAMFEM_04499	Escherichia_coli_1001283st1_A11_1001283B150217_161031	Escherichia_coli_1001136st1_D8_1001136B_160425	5	215.157	0.0031872	234332
b0211,b0212,b0213,b0214,b0215	HOBHOHIN_04665	AIMPBNFK_03713	Escherichia_coli_1001283st1_A11_1001283B150217_161031	Escherichia_coli_1001262st1_E12_1001262B_160229	5	83.8989	0.005683	234332
b0211,b0212,b0213,b0214,b0215	HOBHOHIN_04665	HLMHOKNL_04088	Escherichia_coli_1001283st1_A11_1001283B150217_161031	Escherichia_coli_1001262st2_F7_1001262B_160229	5	0.92631	0.005683	234332
b0211,b0212,b0213,b0214,b0215	HOBHOHIN_04665	CPJHNLKA_04303	Escherichia_coli_1001283st1_A11_1001283B150217_161031	Escherichia_coli_1001302st1_A12_1001302B_160321	5	16.6932	0.0032196	234332
b0211,b0212,b0213,b0214,b0215	HOBHOHIN_04665	MLLJGONC_04491	Escherichia_coli_1001283st1_A11_1001283B150217_161031	Escherichia_coli_BSD2780061687st1_E2_BSD2780061687_150420	5	190.399	0.0031872	234332
b0211,b0212,b0213,b0214,b0215	HOBHOHIN_04665	GEGCDOJO_04541	Escherichia_coli_1001283st1_A11_1001283B150217_161031	Escherichia_coli_BSD2780061687st2_A6_BSD2780061687_150420	5	85.9386	0.0064798	234332
b0211,b0212,b0213,b0214,b0215	HOBHOHIN_04665	GFADHEJD_04398	Escherichia_coli_1001283st1_A11_1001283B150217_161031	Escherichia_coli_BSD2780120874st1_A7_BSD2780120874_150323	5	94.3298	0.002884	234332
b0211,b0212,b0213,b0214,b0215	HOBHOHIN_04665	PNBLOCDE_00689	Escherichia_coli_1001283st1_A11_1001283B150217_161031	Escherichia_coli_BSD2780120875st1_D4_BSD2780120875_150330	5	60.8687	0.0052906	234332
b0211,b0212,b0213,b0214,b0215	HOBHOHIN_04665	FHBFBBAK_04311	Escherichia_coli_1001283st1_A11_1001283B150217_161031	Escherichia_coli_BSD2780120875st2_F6_BSD2780120875_150330	5	35.7923	0.0072766	234332
b0211,b0212,b0213,b0214,b0215	HOBHOHIN_04665	MMBBNHEI_02819	Escherichia_coli_1001283st1_A11_1001283B150217_161031	Escherichia_coli_J1100102st1_B7_J1100102_180507	5	63.681	0.005683	234332
b0211,b0212,b0213,b0214,b0215	HOBHOHIN_04665	GABKINME_04339	Escherichia_coli_1001283st1_A11_1001283B150217_161031	Escherichia_coli_J1101004st1_B4_J1101004_170508	5	69.7179	0.0016302	234332
b0211,b0212,b0213,b0214,b0215	CPJHNLKA_04303	AIMPBNFK_03713	Escherichia_coli_1001302st1_A12_1001302B_160321	Escherichia_coli_1001262st1_E12_1001262B_160229	5	67.2056	0.0040894	234332
b0211,b0212,b0213,b0214,b0215	CPJHNLKA_04303	GFADHEJD_04398	Escherichia_coli_1001302st1_A12_1001302B_160321	Escherichia_coli_BSD2780120874st1_A7_BSD2780120874_150323	5	77.6365	0.00451	234332
b0211,b0212,b0213,b0214,b0215	CPJHNLKA_04303	MMBBNHEI_02819	Escherichia_coli_1001302st1_A12_1001302B_160321	Escherichia_coli_J1100102st1_B7_J1100102_180507	5	46.9877	0.0040894	234332
b0211,b0212,b0213,b0214,b0215	MLLJGONC_04491	AIMPBNFK_03713	Escherichia_coli_BSD2780061687st1_E2_BSD2780061687_150420	Escherichia_coli_1001262st1_E12_1001262B_160229	5	106.5	0.005683	234332
b0211,b0212,b0213,b0214,b0215	MLLJGONC_04491	HLMHOKNL_04088	Escherichia_coli_BSD2780061687st1_E2_BSD2780061687_150420	Escherichia_coli_1001262st2_F7_1001262B_160229	5	191.325	0.005683	234332
b0211,b0212,b0213,b0214,b0215	MLLJGONC_04491	CPJHNLKA_04303	Escherichia_coli_BSD2780061687st1_E2_BSD2780061687_150420	Escherichia_coli_1001302st1_A12_1001302B_160321	5	173.705	0.0032196	234332
b0211,b0212,b0213,b0214,b0215	MLLJGONC_04491	GFADHEJD_04398	Escherichia_coli_BSD2780061687st1_E2_BSD2780061687_150420	Escherichia_coli_BSD2780120874st1_A7_BSD2780120874_150323	5	96.0688	0.0044776	234332
b0211,b0212,b0213,b0214,b0215	MLLJGONC_04491	MMBBNHEI_02819	Escherichia_coli_BSD2780061687st1_E2_BSD2780061687_150420	Escherichia_coli_J1100102st1_B7_J1100102_180507	5	126.718	0.005683	234332
b0211,b0212,b0213,b0214,b0215	GEGCDOJO_04541	IKPFDOPN_04255	Escherichia_coli_BSD2780061687st2_A6_BSD2780061687_150420	Escherichia_coli_1001099st1_A12_1001099B_141217	5	39.5145	0.0091124	234332
b0211,b0212,b0213,b0214,b0215	GEGCDOJO_04541	AIMPBNFK_03713	Escherichia_coli_BSD2780061687st2_A6_BSD2780061687_150420	Escherichia_coli_1001262st1_E12_1001262B_160229	5	2.03969	0.0057562	234332
b0211,b0212,b0213,b0214,b0215	GEGCDOJO_04541	HLMHOKNL_04088	Escherichia_coli_BSD2780061687st2_A6_BSD2780061687_150420	Escherichia_coli_1001262st2_F7_1001262B_160229	5	86.8649	0.0057562	234332
b0211,b0212,b0213,b0214,b0215	GEGCDOJO_04541	CPJHNLKA_04303	Escherichia_coli_BSD2780061687st2_A6_BSD2780061687_150420	Escherichia_coli_1001302st1_A12_1001302B_160321	5	69.2453	0.0032602	234332
b0211,b0212,b0213,b0214,b0215	GEGCDOJO_04541	MLLJGONC_04491	Escherichia_coli_BSD2780061687st2_A6_BSD2780061687_150420	Escherichia_coli_BSD2780061687st1_E2_BSD2780061687_150420	5	104.46	0.0064798	234332
b0211,b0212,b0213,b0214,b0215	GEGCDOJO_04541	GFADHEJD_04398	Escherichia_coli_BSD2780061687st2_A6_BSD2780061687_150420	Escherichia_coli_BSD2780120874st1_A7_BSD2780120874_150323	5	8.39122	0.0077702	234332
b0211,b0212,b0213,b0214,b0215	GEGCDOJO_04541	PNBLOCDE_00689	Escherichia_coli_BSD2780061687st2_A6_BSD2780061687_150420	Escherichia_coli_BSD2780120875st1_D4_BSD2780120875_150330	5	146.807	0.0085832	234332
b0211,b0212,b0213,b0214,b0215	GEGCDOJO_04541	MMBBNHEI_02819	Escherichia_coli_BSD2780061687st2_A6_BSD2780061687_150420	Escherichia_coli_J1100102st1_B7_J1100102_180507	5	22.2576	0.0057562	234332
b0211,b0212,b0213,b0214,b0215	PNBLOCDE_00689	AIMPBNFK_03713	Escherichia_coli_BSD2780120875st1_D4_BSD2780120875_150330	Escherichia_coli_1001262st1_E12_1001262B_160229	5	144.768	0.0077864	234332
b0211,b0212,b0213,b0214,b0215	PNBLOCDE_00689	HLMHOKNL_04088	Escherichia_coli_BSD2780120875st1_D4_BSD2780120875_150330	Escherichia_coli_1001262st2_F7_1001262B_160229	5	59.9424	0.0077864	234332
b0211,b0212,b0213,b0214,b0215	PNBLOCDE_00689	CPJHNLKA_04303	Escherichia_coli_BSD2780120875st1_D4_BSD2780120875_150330	Escherichia_coli_1001302st1_A12_1001302B_160321	5	77.5619	0.005323	234332
b0211,b0212,b0213,b0214,b0215	PNBLOCDE_00689	MLLJGONC_04491	Escherichia_coli_BSD2780120875st1_D4_BSD2780120875_150330	Escherichia_coli_BSD2780061687st1_E2_BSD2780061687_150420	5	251.267	0.003697	234332
b0211,b0212,b0213,b0214,b0215	PNBLOCDE_00689	GFADHEJD_04398	Escherichia_coli_BSD2780120875st1_D4_BSD2780120875_150330	Escherichia_coli_BSD2780120874st1_A7_BSD2780120874_150323	5	155.198	0.0065808	234332
b0211,b0212,b0213,b0214,b0215	PNBLOCDE_00689	MMBBNHEI_02819	Escherichia_coli_BSD2780120875st1_D4_BSD2780120875_150330	Escherichia_coli_J1100102st1_B7_J1100102_180507	5	124.55	0.0077864	234332
b0211,b0212,b0213,b0214,b0215	FHBFBBAK_04311	IKPFDOPN_04255	Escherichia_coli_BSD2780120875st2_F6_BSD2780120875_150330	Escherichia_coli_1001099st1_A12_1001099B_141217	5	82.2164	0.0099092	234332
b0211,b0212,b0213,b0214,b0215	FHBFBBAK_04311	FNJAMFEM_04499	Escherichia_coli_BSD2780120875st2_F6_BSD2780120875_150330	Escherichia_coli_1001136st1_D8_1001136B_160425	5	250.949	0.0072766	234332
b0211,b0212,b0213,b0214,b0215	FHBFBBAK_04311	AIMPBNFK_03713	Escherichia_coli_BSD2780120875st2_F6_BSD2780120875_150330	Escherichia_coli_1001262st1_E12_1001262B_160229	5	119.691	0.006553	234332
b0211,b0212,b0213,b0214,b0215	FHBFBBAK_04311	HLMHOKNL_04088	Escherichia_coli_BSD2780120875st2_F6_BSD2780120875_150330	Escherichia_coli_1001262st2_F7_1001262B_160229	5	34.866	0.006553	234332
b0211,b0212,b0213,b0214,b0215	FHBFBBAK_04311	CPJHNLKA_04303	Escherichia_coli_BSD2780120875st2_F6_BSD2780120875_150330	Escherichia_coli_1001302st1_A12_1001302B_160321	5	52.4855	0.004057	234332
b0211,b0212,b0213,b0214,b0215	FHBFBBAK_04311	MLLJGONC_04491	Escherichia_coli_BSD2780120875st2_F6_BSD2780120875_150330	Escherichia_coli_BSD2780061687st1_E2_BSD2780061687_150420	5	226.191	0.0072766	234332
b0211,b0212,b0213,b0214,b0215	FHBFBBAK_04311	GEGCDOJO_04541	Escherichia_coli_BSD2780120875st2_F6_BSD2780120875_150330	Escherichia_coli_BSD2780061687st2_A6_BSD2780061687_150420	5	121.731	0.0007968	234332
b0211,b0212,b0213,b0214,b0215	FHBFBBAK_04311	GFADHEJD_04398	Escherichia_coli_BSD2780120875st2_F6_BSD2780120875_150330	Escherichia_coli_BSD2780120874st1_A7_BSD2780120874_150323	5	130.122	0.008567	234332
b0211,b0212,b0213,b0214,b0215	FHBFBBAK_04311	PNBLOCDE_00689	Escherichia_coli_BSD2780120875st2_F6_BSD2780120875_150330	Escherichia_coli_BSD2780120875st1_D4_BSD2780120875_150330	5	25.0764	0.00938	234332
b0211,b0212,b0213,b0214,b0215	FHBFBBAK_04311	MMBBNHEI_02819	Escherichia_coli_BSD2780120875st2_F6_BSD2780120875_150330	Escherichia_coli_J1100102st1_B7_J1100102_180507	5	99.4733	0.006553	234332
b0211,b0212,b0213,b0214,b0215	MMBBNHEI_02819	GFADHEJD_04398	Escherichia_coli_J1100102st1_B7_J1100102_180507	Escherichia_coli_BSD2780120874st1_A7_BSD2780120874_150323	5	30.6488	0.0069734	234332
b0211,b0212,b0213,b0214,b0215	GABKINME_04339	IKPFDOPN_04255	Escherichia_coli_J1101004st1_B4_J1101004_170508	Escherichia_coli_1001099st1_A12_1001099B_141217	5	116.142	0.0058562	234332
b0211,b0212,b0213,b0214,b0215	GABKINME_04339	FNJAMFEM_04499	Escherichia_coli_J1101004st1_B4_J1101004_170508	Escherichia_coli_1001136st1_D8_1001136B_160425	5	284.875	0.0032238	234332
b0211,b0212,b0213,b0214,b0215	GABKINME_04339	AIMPBNFK_03713	Escherichia_coli_J1101004st1_B4_J1101004_170508	Escherichia_coli_1001262st1_E12_1001262B_160229	5	153.617	0.0057196	234332
b0211,b0212,b0213,b0214,b0215	GABKINME_04339	HLMHOKNL_04088	Escherichia_coli_J1101004st1_B4_J1101004_170508	Escherichia_coli_1001262st2_F7_1001262B_160229	5	68.7916	0.0057196	234332
b0211,b0212,b0213,b0214,b0215	GABKINME_04339	CPJHNLKA_04303	Escherichia_coli_J1101004st1_B4_J1101004_170508	Escherichia_coli_1001302st1_A12_1001302B_160321	5	86.4111	0.0032562	234332
b0211,b0212,b0213,b0214,b0215	GABKINME_04339	MLLJGONC_04491	Escherichia_coli_J1101004st1_B4_J1101004_170508	Escherichia_coli_BSD2780061687st1_E2_BSD2780061687_150420	5	260.116	0.0032238	234332
b0211,b0212,b0213,b0214,b0215	GABKINME_04339	GEGCDOJO_04541	Escherichia_coli_J1101004st1_B4_J1101004_170508	Escherichia_coli_BSD2780061687st2_A6_BSD2780061687_150420	5	155.656	0.0065164	234332
b0211,b0212,b0213,b0214,b0215	GABKINME_04339	GFADHEJD_04398	Escherichia_coli_J1101004st1_B4_J1101004_170508	Escherichia_coli_BSD2780120874st1_A7_BSD2780120874_150323	5	164.048	0.0029206	234332
b0211,b0212,b0213,b0214,b0215	GABKINME_04339	PNBLOCDE_00689	Escherichia_coli_J1101004st1_B4_J1101004_170508	Escherichia_coli_BSD2780120875st1_D4_BSD2780120875_150330	5	8.84923	0.0053272	234332
b0211,b0212,b0213,b0214,b0215	GABKINME_04339	FHBFBBAK_04311	Escherichia_coli_J1101004st1_B4_J1101004_170508	Escherichia_coli_BSD2780120875st2_F6_BSD2780120875_150330	5	33.9256	0.0073132	234332
b0211,b0212,b0213,b0214,b0215	GABKINME_04339	MMBBNHEI_02819	Escherichia_coli_J1101004st1_B4_J1101004_170508	Escherichia_coli_J1100102st1_B7_J1100102_180507	5	133.399	0.0057196	234332
b0212,b0213,b0214,b0215	IKPFDOPN_04254	AIMPBNFK_03712	Escherichia_coli_1001099st1_A12_1001099B_141217	Escherichia_coli_1001262st1_E12_1001262B_160229	5	37.4748	0.00977875	235047
b0212,b0213,b0214,b0215	IKPFDOPN_04254	HLMHOKNL_04087	Escherichia_coli_1001099st1_A12_1001099B_141217	Escherichia_coli_1001262st2_F7_1001262B_160229	5	47.3504	0.00977875	235047
b0212,b0213,b0214,b0215	IKPFDOPN_04254	CPJHNLKA_04302	Escherichia_coli_1001099st1_A12_1001099B_141217	Escherichia_coli_1001302st1_A12_1001302B_160321	5	29.7308	0.0066995	235047
b0212,b0213,b0214,b0215	IKPFDOPN_04254	MLLJGONC_04490	Escherichia_coli_1001099st1_A12_1001099B_141217	Escherichia_coli_BSD2780061687st1_E2_BSD2780061687_150420	5	143.975	0.004667	235047
b0212,b0213,b0214,b0215	IKPFDOPN_04254	GFADHEJD_04397	Escherichia_coli_1001099st1_A12_1001099B_141217	Escherichia_coli_BSD2780120874st1_A7_BSD2780120874_150323	5	47.9057	0.00827175	235047
b0212,b0213,b0214,b0215	IKPFDOPN_04254	PNBLOCDE_00688	Escherichia_coli_1001099st1_A12_1001099B_141217	Escherichia_coli_BSD2780120875st1_D4_BSD2780120875_150330	5	107.293	0.007296	235047
b0212,b0213,b0214,b0215	IKPFDOPN_04254	MMBBNHEI_02820	Escherichia_coli_1001099st1_A12_1001099B_141217	Escherichia_coli_J1100102st1_B7_J1100102_180507	5	17.2569	0.00977875	235047
b0212,b0213,b0214,b0215	MLMEICLC_04114	IKPFDOPN_04254	Escherichia_coli_1001099st1_A2_J1101437_171009	Escherichia_coli_1001099st1_A12_1001099B_141217	5	28.9439	0	235047
b0212,b0213,b0214,b0215	MLMEICLC_04114	FNJAMFEM_04500	Escherichia_coli_1001099st1_A2_J1101437_171009	Escherichia_coli_1001136st1_D8_1001136B_160425	5	139.789	0.004667	235047
b0212,b0213,b0214,b0215	MLMEICLC_04114	AIMPBNFK_03712	Escherichia_coli_1001099st1_A2_J1101437_171009	Escherichia_coli_1001262st1_E12_1001262B_160229	5	8.5309	0.00977875	235047
b0212,b0213,b0214,b0215	MLMEICLC_04114	HLMHOKNL_04087	Escherichia_coli_1001099st1_A2_J1101437_171009	Escherichia_coli_1001262st2_F7_1001262B_160229	5	76.2943	0.00977875	235047
b0212,b0213,b0214,b0215	MLMEICLC_04114	ILODDOGK_03705	Escherichia_coli_1001099st1_A2_J1101437_171009	Escherichia_coli_1001271st1_G3_1001271B_150615	5	132.807	0.0123012	235047
b0212,b0213,b0214,b0215	MLMEICLC_04114	BEJAINNJ_03966	Escherichia_coli_1001099st1_A2_J1101437_171009	Escherichia_coli_1001275st1_E2_1001275B_160808	5	86.1161	0.0067045	235047
b0212,b0213,b0214,b0215	MLMEICLC_04114	HOBHOHIN_04664	Escherichia_coli_1001099st1_A2_J1101437_171009	Escherichia_coli_1001283st1_A11_1001283B150217_161031	5	75.3679	0.006659	235047
b0212,b0213,b0214,b0215	MLMEICLC_04114	CPJHNLKA_04302	Escherichia_coli_1001099st1_A2_J1101437_171009	Escherichia_coli_1001302st1_A12_1001302B_160321	5	58.6747	0.0066995	235047
b0212,b0213,b0214,b0215	MLMEICLC_04114	MLLJGONC_04490	Escherichia_coli_1001099st1_A2_J1101437_171009	Escherichia_coli_BSD2780061687st1_E2_BSD2780061687_150420	5	115.031	0.004667	235047
b0212,b0213,b0214,b0215	MLMEICLC_04114	GEGCDOJO_04540	Escherichia_coli_1001099st1_A2_J1101437_171009	Escherichia_coli_BSD2780061687st2_A6_BSD2780061687_150420	5	10.5706	0.0107747	235047
b0212,b0213,b0214,b0215	MLMEICLC_04114	GFADHEJD_04397	Escherichia_coli_1001099st1_A2_J1101437_171009	Escherichia_coli_BSD2780120874st1_A7_BSD2780120874_150323	5	18.9618	0.00827175	235047
b0212,b0213,b0214,b0215	MLMEICLC_04114	PNBLOCDE_00688	Escherichia_coli_1001099st1_A2_J1101437_171009	Escherichia_coli_BSD2780120875st1_D4_BSD2780120875_150330	5	136.237	0.007296	235047
b0212,b0213,b0214,b0215	MLMEICLC_04114	FHBFBBAK_04310	Escherichia_coli_1001099st1_A2_J1101437_171009	Escherichia_coli_BSD2780120875st2_F6_BSD2780120875_150330	5	111.16	0.0117707	235047
b0212,b0213,b0214,b0215	MLMEICLC_04114	MMBBNHEI_02820	Escherichia_coli_1001099st1_A2_J1101437_171009	Escherichia_coli_J1100102st1_B7_J1100102_180507	5	11.687	0.00977875	235047
b0212,b0213,b0214,b0215	MLMEICLC_04114	GABKINME_04338	Escherichia_coli_1001099st1_A2_J1101437_171009	Escherichia_coli_J1101004st1_B4_J1101004_170508	5	145.086	0.0067045	235047
b0212,b0213,b0214,b0215	FNJAMFEM_04500	IKPFDOPN_04254	Escherichia_coli_1001136st1_D8_1001136B_160425	Escherichia_coli_1001099st1_A12_1001099B_141217	5	168.733	0.004667	235047
b0212,b0213,b0214,b0215	FNJAMFEM_04500	AIMPBNFK_03712	Escherichia_coli_1001136st1_D8_1001136B_160425	Escherichia_coli_1001262st1_E12_1001262B_160229	5	131.258	0.00710375	235047
b0212,b0213,b0214,b0215	FNJAMFEM_04500	HLMHOKNL_04087	Escherichia_coli_1001136st1_D8_1001136B_160425	Escherichia_coli_1001262st2_F7_1001262B_160229	5	216.083	0.00710375	235047
b0212,b0213,b0214,b0215	FNJAMFEM_04500	CPJHNLKA_04302	Escherichia_coli_1001136st1_D8_1001136B_160425	Escherichia_coli_1001302st1_A12_1001302B_160321	5	198.464	0.0040245	235047
b0212,b0213,b0214,b0215	FNJAMFEM_04500	MLLJGONC_04490	Escherichia_coli_1001136st1_D8_1001136B_160425	Escherichia_coli_BSD2780061687st1_E2_BSD2780061687_150420	5	24.7584	0	235047
b0212,b0213,b0214,b0215	FNJAMFEM_04500	GEGCDOJO_04540	Escherichia_coli_1001136st1_D8_1001136B_160425	Escherichia_coli_BSD2780061687st2_A6_BSD2780061687_150420	5	129.218	0.00809975	235047
b0212,b0213,b0214,b0215	FNJAMFEM_04500	GFADHEJD_04397	Escherichia_coli_1001136st1_D8_1001136B_160425	Escherichia_coli_BSD2780120874st1_A7_BSD2780120874_150323	5	120.827	0.005597	235047
b0212,b0213,b0214,b0215	FNJAMFEM_04500	PNBLOCDE_00688	Escherichia_coli_1001136st1_D8_1001136B_160425	Escherichia_coli_BSD2780120875st1_D4_BSD2780120875_150330	5	276.026	0.00462125	235047
b0212,b0213,b0214,b0215	FNJAMFEM_04500	MMBBNHEI_02820	Escherichia_coli_1001136st1_D8_1001136B_160425	Escherichia_coli_J1100102st1_B7_J1100102_180507	5	151.476	0.00710375	235047
b0212,b0213,b0214,b0215	AIMPBNFK_03712	GFADHEJD_04397	Escherichia_coli_1001262st1_E12_1001262B_160229	Escherichia_coli_BSD2780120874st1_A7_BSD2780120874_150323	5	10.4309	0.00871675	235047
b0212,b0213,b0214,b0215	AIMPBNFK_03712	MMBBNHEI_02820	Escherichia_coli_1001262st1_E12_1001262B_160229	Escherichia_coli_J1100102st1_B7_J1100102_180507	5	20.2179	0	235047
b0212,b0213,b0214,b0215	HLMHOKNL_04087	AIMPBNFK_03712	Escherichia_coli_1001262st2_F7_1001262B_160229	Escherichia_coli_1001262st1_E12_1001262B_160229	5	84.8252	0	235047
b0212,b0213,b0214,b0215	HLMHOKNL_04087	CPJHNLKA_04302	Escherichia_coli_1001262st2_F7_1001262B_160229	Escherichia_coli_1001302st1_A12_1001302B_160321	5	17.6196	0.00511175	235047
b0212,b0213,b0214,b0215	HLMHOKNL_04087	GFADHEJD_04397	Escherichia_coli_1001262st2_F7_1001262B_160229	Escherichia_coli_BSD2780120874st1_A7_BSD2780120874_150323	5	95.2561	0.00871675	235047
b0212,b0213,b0214,b0215	HLMHOKNL_04087	MMBBNHEI_02820	Escherichia_coli_1001262st2_F7_1001262B_160229	Escherichia_coli_J1100102st1_B7_J1100102_180507	5	64.6073	0	235047
b0212,b0213,b0214,b0215	ILODDOGK_03705	IKPFDOPN_04254	Escherichia_coli_1001271st1_G3_1001271B_150615	Escherichia_coli_1001099st1_A12_1001099B_141217	5	103.863	0.0123012	235047
b0212,b0213,b0214,b0215	ILODDOGK_03705	FNJAMFEM_04500	Escherichia_coli_1001271st1_G3_1001271B_150615	Escherichia_coli_1001136st1_D8_1001136B_160425	5	272.596	0.00962675	235047
b0212,b0213,b0214,b0215	ILODDOGK_03705	AIMPBNFK_03712	Escherichia_coli_1001271st1_G3_1001271B_150615	Escherichia_coli_1001262st1_E12_1001262B_160229	5	141.338	0.0127465	235047
b0212,b0213,b0214,b0215	ILODDOGK_03705	HLMHOKNL_04087	Escherichia_coli_1001271st1_G3_1001271B_150615	Escherichia_coli_1001262st2_F7_1001262B_160229	5	56.5123	0.0127465	235047
b0212,b0213,b0214,b0215	ILODDOGK_03705	HOBHOHIN_04664	Escherichia_coli_1001271st1_G3_1001271B_150615	Escherichia_coli_1001283st1_A11_1001283B150217_161031	5	57.4386	0.00763475	235047
b0212,b0213,b0214,b0215	ILODDOGK_03705	CPJHNLKA_04302	Escherichia_coli_1001271st1_G3_1001271B_150615	Escherichia_coli_1001302st1_A12_1001302B_160321	5	74.1319	0.00966725	235047
b0212,b0213,b0214,b0215	ILODDOGK_03705	MLLJGONC_04490	Escherichia_coli_1001271st1_G3_1001271B_150615	Escherichia_coli_BSD2780061687st1_E2_BSD2780061687_150420	5	247.837	0.00962675	235047
b0212,b0213,b0214,b0215	ILODDOGK_03705	GEGCDOJO_04540	Escherichia_coli_1001271st1_G3_1001271B_150615	Escherichia_coli_BSD2780061687st2_A6_BSD2780061687_150420	5	143.377	0.0137425	235047
b0212,b0213,b0214,b0215	ILODDOGK_03705	GFADHEJD_04397	Escherichia_coli_1001271st1_G3_1001271B_150615	Escherichia_coli_BSD2780120874st1_A7_BSD2780120874_150323	5	151.768	0.0092475	235047
b0212,b0213,b0214,b0215	ILODDOGK_03705	PNBLOCDE_00688	Escherichia_coli_1001271st1_G3_1001271B_150615	Escherichia_coli_BSD2780120875st1_D4_BSD2780120875_150330	5	3.43005	0.0122557	235047
b0212,b0213,b0214,b0215	ILODDOGK_03705	FHBFBBAK_04310	Escherichia_coli_1001271st1_G3_1001271B_150615	Escherichia_coli_BSD2780120875st2_F6_BSD2780120875_150330	5	21.6463	0.0147388	235047
b0212,b0213,b0214,b0215	ILODDOGK_03705	MMBBNHEI_02820	Escherichia_coli_1001271st1_G3_1001271B_150615	Escherichia_coli_J1100102st1_B7_J1100102_180507	5	121.12	0.0127465	235047
b0212,b0213,b0214,b0215	ILODDOGK_03705	GABKINME_04338	Escherichia_coli_1001271st1_G3_1001271B_150615	Escherichia_coli_J1101004st1_B4_J1101004_170508	5	12.2793	0.005597	235047
b0212,b0213,b0214,b0215	BEJAINNJ_03966	IKPFDOPN_04254	Escherichia_coli_1001275st1_E2_1001275B_160808	Escherichia_coli_1001099st1_A12_1001099B_141217	5	115.06	0.0067045	235047
b0212,b0213,b0214,b0215	BEJAINNJ_03966	FNJAMFEM_04500	Escherichia_coli_1001275st1_E2_1001275B_160808	Escherichia_coli_1001136st1_D8_1001136B_160425	5	53.6729	0.00402975	235047
b0212,b0213,b0214,b0215	BEJAINNJ_03966	AIMPBNFK_03712	Escherichia_coli_1001275st1_E2_1001275B_160808	Escherichia_coli_1001262st1_E12_1001262B_160229	5	77.5852	0.0071495	235047
b0212,b0213,b0214,b0215	BEJAINNJ_03966	HLMHOKNL_04087	Escherichia_coli_1001275st1_E2_1001275B_160808	Escherichia_coli_1001262st2_F7_1001262B_160229	5	162.41	0.0071495	235047
b0212,b0213,b0214,b0215	BEJAINNJ_03966	ILODDOGK_03705	Escherichia_coli_1001275st1_E2_1001275B_160808	Escherichia_coli_1001271st1_G3_1001271B_150615	5	218.923	0.005597	235047
b0212,b0213,b0214,b0215	BEJAINNJ_03966	HOBHOHIN_04664	Escherichia_coli_1001275st1_E2_1001275B_160808	Escherichia_coli_1001283st1_A11_1001283B150217_161031	5	161.484	0.00203775	235047
b0212,b0213,b0214,b0215	BEJAINNJ_03966	CPJHNLKA_04302	Escherichia_coli_1001275st1_E2_1001275B_160808	Escherichia_coli_1001302st1_A12_1001302B_160321	5	144.791	0.00407025	235047
b0212,b0213,b0214,b0215	BEJAINNJ_03966	MLLJGONC_04490	Escherichia_coli_1001275st1_E2_1001275B_160808	Escherichia_coli_BSD2780061687st1_E2_BSD2780061687_150420	5	28.9145	0.00402975	235047
b0212,b0213,b0214,b0215	BEJAINNJ_03966	GEGCDOJO_04540	Escherichia_coli_1001275st1_E2_1001275B_160808	Escherichia_coli_BSD2780061687st2_A6_BSD2780061687_150420	5	75.5455	0.0081455	235047
b0212,b0213,b0214,b0215	BEJAINNJ_03966	GFADHEJD_04397	Escherichia_coli_1001275st1_E2_1001275B_160808	Escherichia_coli_BSD2780120874st1_A7_BSD2780120874_150323	5	67.1543	0.00365075	235047
b0212,b0213,b0214,b0215	BEJAINNJ_03966	PNBLOCDE_00688	Escherichia_coli_1001275st1_E2_1001275B_160808	Escherichia_coli_BSD2780120875st1_D4_BSD2780120875_150330	5	222.353	0.006659	235047
b0212,b0213,b0214,b0215	BEJAINNJ_03966	FHBFBBAK_04310	Escherichia_coli_1001275st1_E2_1001275B_160808	Escherichia_coli_BSD2780120875st2_F6_BSD2780120875_150330	5	197.276	0.0091415	235047
b0212,b0213,b0214,b0215	BEJAINNJ_03966	MMBBNHEI_02820	Escherichia_coli_1001275st1_E2_1001275B_160808	Escherichia_coli_J1100102st1_B7_J1100102_180507	5	97.8031	0.0071495	235047
b0212,b0213,b0214,b0215	BEJAINNJ_03966	GABKINME_04338	Escherichia_coli_1001275st1_E2_1001275B_160808	Escherichia_coli_J1101004st1_B4_J1101004_170508	5	231.202	0	235047
b0212,b0213,b0214,b0215	HOBHOHIN_04664	IKPFDOPN_04254	Escherichia_coli_1001283st1_A11_1001283B150217_161031	Escherichia_coli_1001099st1_A12_1001099B_141217	5	46.4241	0.006659	235047
b0212,b0213,b0214,b0215	HOBHOHIN_04664	FNJAMFEM_04500	Escherichia_coli_1001283st1_A11_1001283B150217_161031	Escherichia_coli_1001136st1_D8_1001136B_160425	5	215.157	0.003984	235047
b0212,b0213,b0214,b0215	HOBHOHIN_04664	AIMPBNFK_03712	Escherichia_coli_1001283st1_A11_1001283B150217_161031	Escherichia_coli_1001262st1_E12_1001262B_160229	5	83.8989	0.00710375	235047
b0212,b0213,b0214,b0215	HOBHOHIN_04664	HLMHOKNL_04087	Escherichia_coli_1001283st1_A11_1001283B150217_161031	Escherichia_coli_1001262st2_F7_1001262B_160229	5	0.92631	0.00710375	235047
b0212,b0213,b0214,b0215	HOBHOHIN_04664	CPJHNLKA_04302	Escherichia_coli_1001283st1_A11_1001283B150217_161031	Escherichia_coli_1001302st1_A12_1001302B_160321	5	16.6932	0.0040245	235047
b0212,b0213,b0214,b0215	HOBHOHIN_04664	MLLJGONC_04490	Escherichia_coli_1001283st1_A11_1001283B150217_161031	Escherichia_coli_BSD2780061687st1_E2_BSD2780061687_150420	5	190.399	0.003984	235047
b0212,b0213,b0214,b0215	HOBHOHIN_04664	GEGCDOJO_04540	Escherichia_coli_1001283st1_A11_1001283B150217_161031	Escherichia_coli_BSD2780061687st2_A6_BSD2780061687_150420	5	85.9386	0.00809975	235047
b0212,b0213,b0214,b0215	HOBHOHIN_04664	GFADHEJD_04397	Escherichia_coli_1001283st1_A11_1001283B150217_161031	Escherichia_coli_BSD2780120874st1_A7_BSD2780120874_150323	5	94.3298	0.003605	235047
b0212,b0213,b0214,b0215	HOBHOHIN_04664	PNBLOCDE_00688	Escherichia_coli_1001283st1_A11_1001283B150217_161031	Escherichia_coli_BSD2780120875st1_D4_BSD2780120875_150330	5	60.8687	0.00661325	235047
b0212,b0213,b0214,b0215	HOBHOHIN_04664	FHBFBBAK_04310	Escherichia_coli_1001283st1_A11_1001283B150217_161031	Escherichia_coli_BSD2780120875st2_F6_BSD2780120875_150330	5	35.7923	0.00909575	235047
b0212,b0213,b0214,b0215	HOBHOHIN_04664	MMBBNHEI_02820	Escherichia_coli_1001283st1_A11_1001283B150217_161031	Escherichia_coli_J1100102st1_B7_J1100102_180507	5	63.681	0.00710375	235047
b0212,b0213,b0214,b0215	HOBHOHIN_04664	GABKINME_04338	Escherichia_coli_1001283st1_A11_1001283B150217_161031	Escherichia_coli_J1101004st1_B4_J1101004_170508	5	69.7179	0.00203775	235047
b0212,b0213,b0214,b0215	CPJHNLKA_04302	AIMPBNFK_03712	Escherichia_coli_1001302st1_A12_1001302B_160321	Escherichia_coli_1001262st1_E12_1001262B_160229	5	67.2056	0.00511175	235047
b0212,b0213,b0214,b0215	CPJHNLKA_04302	GFADHEJD_04397	Escherichia_coli_1001302st1_A12_1001302B_160321	Escherichia_coli_BSD2780120874st1_A7_BSD2780120874_150323	5	77.6365	0.0056375	235047
b0212,b0213,b0214,b0215	CPJHNLKA_04302	MMBBNHEI_02820	Escherichia_coli_1001302st1_A12_1001302B_160321	Escherichia_coli_J1100102st1_B7_J1100102_180507	5	46.9877	0.00511175	235047
b0212,b0213,b0214,b0215	MLLJGONC_04490	AIMPBNFK_03712	Escherichia_coli_BSD2780061687st1_E2_BSD2780061687_150420	Escherichia_coli_1001262st1_E12_1001262B_160229	5	106.5	0.00710375	235047
b0212,b0213,b0214,b0215	MLLJGONC_04490	HLMHOKNL_04087	Escherichia_coli_BSD2780061687st1_E2_BSD2780061687_150420	Escherichia_coli_1001262st2_F7_1001262B_160229	5	191.325	0.00710375	235047
b0212,b0213,b0214,b0215	MLLJGONC_04490	CPJHNLKA_04302	Escherichia_coli_BSD2780061687st1_E2_BSD2780061687_150420	Escherichia_coli_1001302st1_A12_1001302B_160321	5	173.705	0.0040245	235047
b0212,b0213,b0214,b0215	MLLJGONC_04490	GFADHEJD_04397	Escherichia_coli_BSD2780061687st1_E2_BSD2780061687_150420	Escherichia_coli_BSD2780120874st1_A7_BSD2780120874_150323	5	96.0688	0.005597	235047
b0212,b0213,b0214,b0215	MLLJGONC_04490	MMBBNHEI_02820	Escherichia_coli_BSD2780061687st1_E2_BSD2780061687_150420	Escherichia_coli_J1100102st1_B7_J1100102_180507	5	126.718	0.00710375	235047
b0212,b0213,b0214,b0215	GEGCDOJO_04540	IKPFDOPN_04254	Escherichia_coli_BSD2780061687st2_A6_BSD2780061687_150420	Escherichia_coli_1001099st1_A12_1001099B_141217	5	39.5145	0.0107747	235047
b0212,b0213,b0214,b0215	GEGCDOJO_04540	AIMPBNFK_03712	Escherichia_coli_BSD2780061687st2_A6_BSD2780061687_150420	Escherichia_coli_1001262st1_E12_1001262B_160229	5	2.03969	0.00719525	235047
b0212,b0213,b0214,b0215	GEGCDOJO_04540	HLMHOKNL_04087	Escherichia_coli_BSD2780061687st2_A6_BSD2780061687_150420	Escherichia_coli_1001262st2_F7_1001262B_160229	5	86.8649	0.00719525	235047
b0212,b0213,b0214,b0215	GEGCDOJO_04540	CPJHNLKA_04302	Escherichia_coli_BSD2780061687st2_A6_BSD2780061687_150420	Escherichia_coli_1001302st1_A12_1001302B_160321	5	69.2453	0.00407525	235047
b0212,b0213,b0214,b0215	GEGCDOJO_04540	MLLJGONC_04490	Escherichia_coli_BSD2780061687st2_A6_BSD2780061687_150420	Escherichia_coli_BSD2780061687st1_E2_BSD2780061687_150420	5	104.46	0.00809975	235047
b0212,b0213,b0214,b0215	GEGCDOJO_04540	GFADHEJD_04397	Escherichia_coli_BSD2780061687st2_A6_BSD2780061687_150420	Escherichia_coli_BSD2780120874st1_A7_BSD2780120874_150323	5	8.39122	0.00971275	235047
b0212,b0213,b0214,b0215	GEGCDOJO_04540	PNBLOCDE_00688	Escherichia_coli_BSD2780061687st2_A6_BSD2780061687_150420	Escherichia_coli_BSD2780120875st1_D4_BSD2780120875_150330	5	146.807	0.010729	235047
b0212,b0213,b0214,b0215	GEGCDOJO_04540	MMBBNHEI_02820	Escherichia_coli_BSD2780061687st2_A6_BSD2780061687_150420	Escherichia_coli_J1100102st1_B7_J1100102_180507	5	22.2576	0.00719525	235047
b0212,b0213,b0214,b0215	PNBLOCDE_00688	AIMPBNFK_03712	Escherichia_coli_BSD2780120875st1_D4_BSD2780120875_150330	Escherichia_coli_1001262st1_E12_1001262B_160229	5	144.768	0.009733	235047
b0212,b0213,b0214,b0215	PNBLOCDE_00688	HLMHOKNL_04087	Escherichia_coli_BSD2780120875st1_D4_BSD2780120875_150330	Escherichia_coli_1001262st2_F7_1001262B_160229	5	59.9424	0.009733	235047
b0212,b0213,b0214,b0215	PNBLOCDE_00688	CPJHNLKA_04302	Escherichia_coli_BSD2780120875st1_D4_BSD2780120875_150330	Escherichia_coli_1001302st1_A12_1001302B_160321	5	77.5619	0.00665375	235047
b0212,b0213,b0214,b0215	PNBLOCDE_00688	MLLJGONC_04490	Escherichia_coli_BSD2780120875st1_D4_BSD2780120875_150330	Escherichia_coli_BSD2780061687st1_E2_BSD2780061687_150420	5	251.267	0.00462125	235047
b0212,b0213,b0214,b0215	PNBLOCDE_00688	GFADHEJD_04397	Escherichia_coli_BSD2780120875st1_D4_BSD2780120875_150330	Escherichia_coli_BSD2780120874st1_A7_BSD2780120874_150323	5	155.198	0.008226	235047
b0212,b0213,b0214,b0215	PNBLOCDE_00688	MMBBNHEI_02820	Escherichia_coli_BSD2780120875st1_D4_BSD2780120875_150330	Escherichia_coli_J1100102st1_B7_J1100102_180507	5	124.55	0.009733	235047
b0212,b0213,b0214,b0215	FHBFBBAK_04310	IKPFDOPN_04254	Escherichia_coli_BSD2780120875st2_F6_BSD2780120875_150330	Escherichia_coli_1001099st1_A12_1001099B_141217	5	82.2164	0.0117707	235047
b0212,b0213,b0214,b0215	FHBFBBAK_04310	FNJAMFEM_04500	Escherichia_coli_BSD2780120875st2_F6_BSD2780120875_150330	Escherichia_coli_1001136st1_D8_1001136B_160425	5	250.949	0.00909575	235047
b0212,b0213,b0214,b0215	FHBFBBAK_04310	AIMPBNFK_03712	Escherichia_coli_BSD2780120875st2_F6_BSD2780120875_150330	Escherichia_coli_1001262st1_E12_1001262B_160229	5	119.691	0.00819125	235047
b0212,b0213,b0214,b0215	FHBFBBAK_04310	HLMHOKNL_04087	Escherichia_coli_BSD2780120875st2_F6_BSD2780120875_150330	Escherichia_coli_1001262st2_F7_1001262B_160229	5	34.866	0.00819125	235047
b0212,b0213,b0214,b0215	FHBFBBAK_04310	CPJHNLKA_04302	Escherichia_coli_BSD2780120875st2_F6_BSD2780120875_150330	Escherichia_coli_1001302st1_A12_1001302B_160321	5	52.4855	0.00507125	235047
b0212,b0213,b0214,b0215	FHBFBBAK_04310	MLLJGONC_04490	Escherichia_coli_BSD2780120875st2_F6_BSD2780120875_150330	Escherichia_coli_BSD2780061687st1_E2_BSD2780061687_150420	5	226.191	0.00909575	235047
b0212,b0213,b0214,b0215	FHBFBBAK_04310	GEGCDOJO_04540	Escherichia_coli_BSD2780120875st2_F6_BSD2780120875_150330	Escherichia_coli_BSD2780061687st2_A6_BSD2780061687_150420	5	121.731	0.000996	235047
b0212,b0213,b0214,b0215	FHBFBBAK_04310	GFADHEJD_04397	Escherichia_coli_BSD2780120875st2_F6_BSD2780120875_150330	Escherichia_coli_BSD2780120874st1_A7_BSD2780120874_150323	5	130.122	0.0107087	235047
b0212,b0213,b0214,b0215	FHBFBBAK_04310	PNBLOCDE_00688	Escherichia_coli_BSD2780120875st2_F6_BSD2780120875_150330	Escherichia_coli_BSD2780120875st1_D4_BSD2780120875_150330	5	25.0764	0.011725	235047
b0212,b0213,b0214,b0215	FHBFBBAK_04310	MMBBNHEI_02820	Escherichia_coli_BSD2780120875st2_F6_BSD2780120875_150330	Escherichia_coli_J1100102st1_B7_J1100102_180507	5	99.4733	0.00819125	235047
b0212,b0213,b0214,b0215	MMBBNHEI_02820	GFADHEJD_04397	Escherichia_coli_J1100102st1_B7_J1100102_180507	Escherichia_coli_BSD2780120874st1_A7_BSD2780120874_150323	5	30.6488	0.00871675	235047
b0212,b0213,b0214,b0215	GABKINME_04338	IKPFDOPN_04254	Escherichia_coli_J1101004st1_B4_J1101004_170508	Escherichia_coli_1001099st1_A12_1001099B_141217	5	116.142	0.0067045	235047
b0212,b0213,b0214,b0215	GABKINME_04338	FNJAMFEM_04500	Escherichia_coli_J1101004st1_B4_J1101004_170508	Escherichia_coli_1001136st1_D8_1001136B_160425	5	284.875	0.00402975	235047
b0212,b0213,b0214,b0215	GABKINME_04338	AIMPBNFK_03712	Escherichia_coli_J1101004st1_B4_J1101004_170508	Escherichia_coli_1001262st1_E12_1001262B_160229	5	153.617	0.0071495	235047
b0212,b0213,b0214,b0215	GABKINME_04338	HLMHOKNL_04087	Escherichia_coli_J1101004st1_B4_J1101004_170508	Escherichia_coli_1001262st2_F7_1001262B_160229	5	68.7916	0.0071495	235047
b0212,b0213,b0214,b0215	GABKINME_04338	CPJHNLKA_04302	Escherichia_coli_J1101004st1_B4_J1101004_170508	Escherichia_coli_1001302st1_A12_1001302B_160321	5	86.4111	0.00407025	235047
b0212,b0213,b0214,b0215	GABKINME_04338	MLLJGONC_04490	Escherichia_coli_J1101004st1_B4_J1101004_170508	Escherichia_coli_BSD2780061687st1_E2_BSD2780061687_150420	5	260.116	0.00402975	235047
b0212,b0213,b0214,b0215	GABKINME_04338	GEGCDOJO_04540	Escherichia_coli_J1101004st1_B4_J1101004_170508	Escherichia_coli_BSD2780061687st2_A6_BSD2780061687_150420	5	155.656	0.0081455	235047
b0212,b0213,b0214,b0215	GABKINME_04338	GFADHEJD_04397	Escherichia_coli_J1101004st1_B4_J1101004_170508	Escherichia_coli_BSD2780120874st1_A7_BSD2780120874_150323	5	164.048	0.00365075	235047
b0212,b0213,b0214,b0215	GABKINME_04338	PNBLOCDE_00688	Escherichia_coli_J1101004st1_B4_J1101004_170508	Escherichia_coli_BSD2780120875st1_D4_BSD2780120875_150330	5	8.84923	0.006659	235047
b0212,b0213,b0214,b0215	GABKINME_04338	FHBFBBAK_04310	Escherichia_coli_J1101004st1_B4_J1101004_170508	Escherichia_coli_BSD2780120875st2_F6_BSD2780120875_150330	5	33.9256	0.0091415	235047
b0212,b0213,b0214,b0215	GABKINME_04338	MMBBNHEI_02820	Escherichia_coli_J1101004st1_B4_J1101004_170508	Escherichia_coli_J1100102st1_B7_J1100102_180507	5	133.399	0.0071495	235047
b0213,b0214,b0215	IKPFDOPN_04253	AIMPBNFK_03711	Escherichia_coli_1001099st1_A12_1001099B_141217	Escherichia_coli_1001262st1_E12_1001262B_160229	5	37.4748	0.0103823	235442
b0213,b0214,b0215	IKPFDOPN_04253	HLMHOKNL_04086	Escherichia_coli_1001099st1_A12_1001099B_141217	Escherichia_coli_1001262st2_F7_1001262B_160229	5	47.3504	0.0103823	235442
b0213,b0214,b0215	IKPFDOPN_04253	CPJHNLKA_04301	Escherichia_coli_1001099st1_A12_1001099B_141217	Escherichia_coli_1001302st1_A12_1001302B_160321	5	29.7308	0.00760467	235442
b0213,b0214,b0215	IKPFDOPN_04253	MLLJGONC_04489	Escherichia_coli_1001099st1_A12_1001099B_141217	Escherichia_coli_BSD2780061687st1_E2_BSD2780061687_150420	5	143.975	0.00489467	235442
b0213,b0214,b0215	IKPFDOPN_04253	GFADHEJD_04396	Escherichia_coli_1001099st1_A12_1001099B_141217	Escherichia_coli_BSD2780120874st1_A7_BSD2780120874_150323	5	47.9057	0.007045	235442
b0213,b0214,b0215	IKPFDOPN_04253	PNBLOCDE_00687	Escherichia_coli_1001099st1_A12_1001099B_141217	Escherichia_coli_BSD2780120875st1_D4_BSD2780120875_150330	5	107.293	0.0084	235442
b0213,b0214,b0215	IKPFDOPN_04253	MMBBNHEI_02821	Escherichia_coli_1001099st1_A12_1001099B_141217	Escherichia_coli_J1100102st1_B7_J1100102_180507	5	17.2569	0.0103823	235442
b0213,b0214,b0215	MLMEICLC_04115	IKPFDOPN_04253	Escherichia_coli_1001099st1_A2_J1101437_171009	Escherichia_coli_1001099st1_A12_1001099B_141217	5	28.9439	0	235442
b0213,b0214,b0215	MLMEICLC_04115	FNJAMFEM_04501	Escherichia_coli_1001099st1_A2_J1101437_171009	Escherichia_coli_1001136st1_D8_1001136B_160425	5	139.789	0.00489467	235442
b0213,b0214,b0215	MLMEICLC_04115	AIMPBNFK_03711	Escherichia_coli_1001099st1_A2_J1101437_171009	Escherichia_coli_1001262st1_E12_1001262B_160229	5	8.5309	0.0103823	235442
b0213,b0214,b0215	MLMEICLC_04115	HLMHOKNL_04086	Escherichia_coli_1001099st1_A2_J1101437_171009	Escherichia_coli_1001262st2_F7_1001262B_160229	5	76.2943	0.0103823	235442
b0213,b0214,b0215	MLMEICLC_04115	ILODDOGK_03706	Escherichia_coli_1001099st1_A2_J1101437_171009	Escherichia_coli_1001271st1_G3_1001271B_150615	5	132.807	0.00843367	235442
b0213,b0214,b0215	MLMEICLC_04115	BEJAINNJ_03965	Escherichia_coli_1001099st1_A2_J1101437_171009	Escherichia_coli_1001275st1_E2_1001275B_160808	5	86.1161	0.00628333	235442
b0213,b0214,b0215	MLMEICLC_04115	HOBHOHIN_04663	Escherichia_coli_1001099st1_A2_J1101437_171009	Escherichia_coli_1001283st1_A11_1001283B150217_161031	5	75.3679	0.00489467	235442
b0213,b0214,b0215	MLMEICLC_04115	CPJHNLKA_04301	Escherichia_coli_1001099st1_A2_J1101437_171009	Escherichia_coli_1001302st1_A12_1001302B_160321	5	58.6747	0.00760467	235442
b0213,b0214,b0215	MLMEICLC_04115	MLLJGONC_04489	Escherichia_coli_1001099st1_A2_J1101437_171009	Escherichia_coli_BSD2780061687st1_E2_BSD2780061687_150420	5	115.031	0.00489467	235442
b0213,b0214,b0215	MLMEICLC_04115	GEGCDOJO_04539	Escherichia_coli_1001099st1_A2_J1101437_171009	Escherichia_coli_BSD2780061687st2_A6_BSD2780061687_150420	5	10.5706	0.0103823	235442
b0213,b0214,b0215	MLMEICLC_04115	GFADHEJD_04396	Escherichia_coli_1001099st1_A2_J1101437_171009	Escherichia_coli_BSD2780120874st1_A7_BSD2780120874_150323	5	18.9618	0.007045	235442
b0213,b0214,b0215	MLMEICLC_04115	PNBLOCDE_00687	Escherichia_coli_1001099st1_A2_J1101437_171009	Escherichia_coli_BSD2780120875st1_D4_BSD2780120875_150330	5	136.237	0.0084	235442
b0213,b0214,b0215	MLMEICLC_04115	FHBFBBAK_04309	Escherichia_coli_1001099st1_A2_J1101437_171009	Escherichia_coli_BSD2780120875st2_F6_BSD2780120875_150330	5	111.16	0.0103823	235442
b0213,b0214,b0215	MLMEICLC_04115	MMBBNHEI_02821	Escherichia_coli_1001099st1_A2_J1101437_171009	Escherichia_coli_J1100102st1_B7_J1100102_180507	5	11.687	0.0103823	235442
b0213,b0214,b0215	MLMEICLC_04115	GABKINME_04337	Escherichia_coli_1001099st1_A2_J1101437_171009	Escherichia_coli_J1101004st1_B4_J1101004_170508	5	145.086	0.00628333	235442
b0213,b0214,b0215	FNJAMFEM_04501	IKPFDOPN_04253	Escherichia_coli_1001136st1_D8_1001136B_160425	Escherichia_coli_1001099st1_A12_1001099B_141217	5	168.733	0.00489467	235442
b0213,b0214,b0215	FNJAMFEM_04501	AIMPBNFK_03711	Escherichia_coli_1001136st1_D8_1001136B_160425	Escherichia_coli_1001262st1_E12_1001262B_160229	5	131.258	0.00548767	235442
b0213,b0214,b0215	FNJAMFEM_04501	HLMHOKNL_04086	Escherichia_coli_1001136st1_D8_1001136B_160425	Escherichia_coli_1001262st2_F7_1001262B_160229	5	216.083	0.00548767	235442
b0213,b0214,b0215	FNJAMFEM_04501	CPJHNLKA_04301	Escherichia_coli_1001136st1_D8_1001136B_160425	Escherichia_coli_1001302st1_A12_1001302B_160321	5	198.464	0.00271	235442
b0213,b0214,b0215	FNJAMFEM_04501	MLLJGONC_04489	Escherichia_coli_1001136st1_D8_1001136B_160425	Escherichia_coli_BSD2780061687st1_E2_BSD2780061687_150420	5	24.7584	0	235442
b0213,b0214,b0215	FNJAMFEM_04501	GEGCDOJO_04539	Escherichia_coli_1001136st1_D8_1001136B_160425	Escherichia_coli_BSD2780061687st2_A6_BSD2780061687_150420	5	129.218	0.00548767	235442
b0213,b0214,b0215	FNJAMFEM_04501	GFADHEJD_04396	Escherichia_coli_1001136st1_D8_1001136B_160425	Escherichia_coli_BSD2780120874st1_A7_BSD2780120874_150323	5	120.827	0.00215067	235442
b0213,b0214,b0215	FNJAMFEM_04501	PNBLOCDE_00687	Escherichia_coli_1001136st1_D8_1001136B_160425	Escherichia_coli_BSD2780120875st1_D4_BSD2780120875_150330	5	276.026	0.00350567	235442
b0213,b0214,b0215	FNJAMFEM_04501	MMBBNHEI_02821	Escherichia_coli_1001136st1_D8_1001136B_160425	Escherichia_coli_J1100102st1_B7_J1100102_180507	5	151.476	0.00548767	235442
b0213,b0214,b0215	AIMPBNFK_03711	GFADHEJD_04396	Escherichia_coli_1001262st1_E12_1001262B_160229	Escherichia_coli_BSD2780120874st1_A7_BSD2780120874_150323	5	10.4309	0.00763833	235442
b0213,b0214,b0215	AIMPBNFK_03711	MMBBNHEI_02821	Escherichia_coli_1001262st1_E12_1001262B_160229	Escherichia_coli_J1100102st1_B7_J1100102_180507	5	20.2179	0	235442
b0213,b0214,b0215	HLMHOKNL_04086	AIMPBNFK_03711	Escherichia_coli_1001262st2_F7_1001262B_160229	Escherichia_coli_1001262st1_E12_1001262B_160229	5	84.8252	0	235442
b0213,b0214,b0215	HLMHOKNL_04086	CPJHNLKA_04301	Escherichia_coli_1001262st2_F7_1001262B_160229	Escherichia_coli_1001302st1_A12_1001302B_160321	5	17.6196	0.00548767	235442
b0213,b0214,b0215	HLMHOKNL_04086	GFADHEJD_04396	Escherichia_coli_1001262st2_F7_1001262B_160229	Escherichia_coli_BSD2780120874st1_A7_BSD2780120874_150323	5	95.2561	0.00763833	235442
b0213,b0214,b0215	HLMHOKNL_04086	MMBBNHEI_02821	Escherichia_coli_1001262st2_F7_1001262B_160229	Escherichia_coli_J1100102st1_B7_J1100102_180507	5	64.6073	0	235442
b0213,b0214,b0215	ILODDOGK_03706	IKPFDOPN_04253	Escherichia_coli_1001271st1_G3_1001271B_150615	Escherichia_coli_1001099st1_A12_1001099B_141217	5	103.863	0.00843367	235442
b0213,b0214,b0215	ILODDOGK_03706	FNJAMFEM_04501	Escherichia_coli_1001271st1_G3_1001271B_150615	Escherichia_coli_1001136st1_D8_1001136B_160425	5	272.596	0.00353967	235442
b0213,b0214,b0215	ILODDOGK_03706	AIMPBNFK_03711	Escherichia_coli_1001271st1_G3_1001271B_150615	Escherichia_coli_1001262st1_E12_1001262B_160229	5	141.338	0.00902733	235442
b0213,b0214,b0215	ILODDOGK_03706	HLMHOKNL_04086	Escherichia_coli_1001271st1_G3_1001271B_150615	Escherichia_coli_1001262st2_F7_1001262B_160229	5	56.5123	0.00902733	235442
b0213,b0214,b0215	ILODDOGK_03706	HOBHOHIN_04663	Escherichia_coli_1001271st1_G3_1001271B_150615	Escherichia_coli_1001283st1_A11_1001283B150217_161031	5	57.4386	0.00353967	235442
b0213,b0214,b0215	ILODDOGK_03706	CPJHNLKA_04301	Escherichia_coli_1001271st1_G3_1001271B_150615	Escherichia_coli_1001302st1_A12_1001302B_160321	5	74.1319	0.00624967	235442
b0213,b0214,b0215	ILODDOGK_03706	MLLJGONC_04489	Escherichia_coli_1001271st1_G3_1001271B_150615	Escherichia_coli_BSD2780061687st1_E2_BSD2780061687_150420	5	247.837	0.00353967	235442
b0213,b0214,b0215	ILODDOGK_03706	GEGCDOJO_04539	Escherichia_coli_1001271st1_G3_1001271B_150615	Escherichia_coli_BSD2780061687st2_A6_BSD2780061687_150420	5	143.377	0.00902733	235442
b0213,b0214,b0215	ILODDOGK_03706	GFADHEJD_04396	Escherichia_coli_1001271st1_G3_1001271B_150615	Escherichia_coli_BSD2780120874st1_A7_BSD2780120874_150323	5	151.768	0.00569	235442
b0213,b0214,b0215	ILODDOGK_03706	PNBLOCDE_00687	Escherichia_coli_1001271st1_G3_1001271B_150615	Escherichia_coli_BSD2780120875st1_D4_BSD2780120875_150330	5	3.43005	0.007045	235442
b0213,b0214,b0215	ILODDOGK_03706	FHBFBBAK_04309	Escherichia_coli_1001271st1_G3_1001271B_150615	Escherichia_coli_BSD2780120875st2_F6_BSD2780120875_150330	5	21.6463	0.00902733	235442
b0213,b0214,b0215	ILODDOGK_03706	MMBBNHEI_02821	Escherichia_coli_1001271st1_G3_1001271B_150615	Escherichia_coli_J1100102st1_B7_J1100102_180507	5	121.12	0.00902733	235442
b0213,b0214,b0215	ILODDOGK_03706	GABKINME_04337	Escherichia_coli_1001271st1_G3_1001271B_150615	Escherichia_coli_J1101004st1_B4_J1101004_170508	5	12.2793	0.00215067	235442
b0213,b0214,b0215	BEJAINNJ_03965	IKPFDOPN_04253	Escherichia_coli_1001275st1_E2_1001275B_160808	Escherichia_coli_1001099st1_A12_1001099B_141217	5	115.06	0.00628333	235442
b0213,b0214,b0215	BEJAINNJ_03965	FNJAMFEM_04501	Escherichia_coli_1001275st1_E2_1001275B_160808	Escherichia_coli_1001136st1_D8_1001136B_160425	5	53.6729	0.001389	235442
b0213,b0214,b0215	BEJAINNJ_03965	AIMPBNFK_03711	Escherichia_coli_1001275st1_E2_1001275B_160808	Escherichia_coli_1001262st1_E12_1001262B_160229	5	77.5852	0.00687667	235442
b0213,b0214,b0215	BEJAINNJ_03965	HLMHOKNL_04086	Escherichia_coli_1001275st1_E2_1001275B_160808	Escherichia_coli_1001262st2_F7_1001262B_160229	5	162.41	0.00687667	235442
b0213,b0214,b0215	BEJAINNJ_03965	ILODDOGK_03706	Escherichia_coli_1001275st1_E2_1001275B_160808	Escherichia_coli_1001271st1_G3_1001271B_150615	5	218.923	0.00215067	235442
b0213,b0214,b0215	BEJAINNJ_03965	HOBHOHIN_04663	Escherichia_coli_1001275st1_E2_1001275B_160808	Escherichia_coli_1001283st1_A11_1001283B150217_161031	5	161.484	0.001389	235442
b0213,b0214,b0215	BEJAINNJ_03965	CPJHNLKA_04301	Escherichia_coli_1001275st1_E2_1001275B_160808	Escherichia_coli_1001302st1_A12_1001302B_160321	5	144.791	0.004099	235442
b0213,b0214,b0215	BEJAINNJ_03965	MLLJGONC_04489	Escherichia_coli_1001275st1_E2_1001275B_160808	Escherichia_coli_BSD2780061687st1_E2_BSD2780061687_150420	5	28.9145	0.001389	235442
b0213,b0214,b0215	BEJAINNJ_03965	GEGCDOJO_04539	Escherichia_coli_1001275st1_E2_1001275B_160808	Escherichia_coli_BSD2780061687st2_A6_BSD2780061687_150420	5	75.5455	0.00687667	235442
b0213,b0214,b0215	BEJAINNJ_03965	GFADHEJD_04396	Escherichia_coli_1001275st1_E2_1001275B_160808	Escherichia_coli_BSD2780120874st1_A7_BSD2780120874_150323	5	67.1543	0.00353967	235442
b0213,b0214,b0215	BEJAINNJ_03965	PNBLOCDE_00687	Escherichia_coli_1001275st1_E2_1001275B_160808	Escherichia_coli_BSD2780120875st1_D4_BSD2780120875_150330	5	222.353	0.00489467	235442
b0213,b0214,b0215	BEJAINNJ_03965	FHBFBBAK_04309	Escherichia_coli_1001275st1_E2_1001275B_160808	Escherichia_coli_BSD2780120875st2_F6_BSD2780120875_150330	5	197.276	0.00687667	235442
b0213,b0214,b0215	BEJAINNJ_03965	MMBBNHEI_02821	Escherichia_coli_1001275st1_E2_1001275B_160808	Escherichia_coli_J1100102st1_B7_J1100102_180507	5	97.8031	0.00687667	235442
b0213,b0214,b0215	BEJAINNJ_03965	GABKINME_04337	Escherichia_coli_1001275st1_E2_1001275B_160808	Escherichia_coli_J1101004st1_B4_J1101004_170508	5	231.202	0	235442
b0213,b0214,b0215	HOBHOHIN_04663	IKPFDOPN_04253	Escherichia_coli_1001283st1_A11_1001283B150217_161031	Escherichia_coli_1001099st1_A12_1001099B_141217	5	46.4241	0.00489467	235442
b0213,b0214,b0215	HOBHOHIN_04663	FNJAMFEM_04501	Escherichia_coli_1001283st1_A11_1001283B150217_161031	Escherichia_coli_1001136st1_D8_1001136B_160425	5	215.157	0	235442
b0213,b0214,b0215	HOBHOHIN_04663	AIMPBNFK_03711	Escherichia_coli_1001283st1_A11_1001283B150217_161031	Escherichia_coli_1001262st1_E12_1001262B_160229	5	83.8989	0.00548767	235442
b0213,b0214,b0215	HOBHOHIN_04663	HLMHOKNL_04086	Escherichia_coli_1001283st1_A11_1001283B150217_161031	Escherichia_coli_1001262st2_F7_1001262B_160229	5	0.92631	0.00548767	235442
b0213,b0214,b0215	HOBHOHIN_04663	CPJHNLKA_04301	Escherichia_coli_1001283st1_A11_1001283B150217_161031	Escherichia_coli_1001302st1_A12_1001302B_160321	5	16.6932	0.00271	235442
b0213,b0214,b0215	HOBHOHIN_04663	MLLJGONC_04489	Escherichia_coli_1001283st1_A11_1001283B150217_161031	Escherichia_coli_BSD2780061687st1_E2_BSD2780061687_150420	5	190.399	0	235442
b0213,b0214,b0215	HOBHOHIN_04663	GEGCDOJO_04539	Escherichia_coli_1001283st1_A11_1001283B150217_161031	Escherichia_coli_BSD2780061687st2_A6_BSD2780061687_150420	5	85.9386	0.00548767	235442
b0213,b0214,b0215	HOBHOHIN_04663	GFADHEJD_04396	Escherichia_coli_1001283st1_A11_1001283B150217_161031	Escherichia_coli_BSD2780120874st1_A7_BSD2780120874_150323	5	94.3298	0.00215067	235442
b0213,b0214,b0215	HOBHOHIN_04663	PNBLOCDE_00687	Escherichia_coli_1001283st1_A11_1001283B150217_161031	Escherichia_coli_BSD2780120875st1_D4_BSD2780120875_150330	5	60.8687	0.00350567	235442
b0213,b0214,b0215	HOBHOHIN_04663	FHBFBBAK_04309	Escherichia_coli_1001283st1_A11_1001283B150217_161031	Escherichia_coli_BSD2780120875st2_F6_BSD2780120875_150330	5	35.7923	0.00548767	235442
b0213,b0214,b0215	HOBHOHIN_04663	MMBBNHEI_02821	Escherichia_coli_1001283st1_A11_1001283B150217_161031	Escherichia_coli_J1100102st1_B7_J1100102_180507	5	63.681	0.00548767	235442
b0213,b0214,b0215	HOBHOHIN_04663	GABKINME_04337	Escherichia_coli_1001283st1_A11_1001283B150217_161031	Escherichia_coli_J1101004st1_B4_J1101004_170508	5	69.7179	0.001389	235442
b0213,b0214,b0215	CPJHNLKA_04301	AIMPBNFK_03711	Escherichia_coli_1001302st1_A12_1001302B_160321	Escherichia_coli_1001262st1_E12_1001262B_160229	5	67.2056	0.00548767	235442
b0213,b0214,b0215	CPJHNLKA_04301	GFADHEJD_04396	Escherichia_coli_1001302st1_A12_1001302B_160321	Escherichia_coli_BSD2780120874st1_A7_BSD2780120874_150323	5	77.6365	0.00486067	235442
b0213,b0214,b0215	CPJHNLKA_04301	MMBBNHEI_02821	Escherichia_coli_1001302st1_A12_1001302B_160321	Escherichia_coli_J1100102st1_B7_J1100102_180507	5	46.9877	0.00548767	235442
b0213,b0214,b0215	MLLJGONC_04489	AIMPBNFK_03711	Escherichia_coli_BSD2780061687st1_E2_BSD2780061687_150420	Escherichia_coli_1001262st1_E12_1001262B_160229	5	106.5	0.00548767	235442
b0213,b0214,b0215	MLLJGONC_04489	HLMHOKNL_04086	Escherichia_coli_BSD2780061687st1_E2_BSD2780061687_150420	Escherichia_coli_1001262st2_F7_1001262B_160229	5	191.325	0.00548767	235442
b0213,b0214,b0215	MLLJGONC_04489	CPJHNLKA_04301	Escherichia_coli_BSD2780061687st1_E2_BSD2780061687_150420	Escherichia_coli_1001302st1_A12_1001302B_160321	5	173.705	0.00271	235442
b0213,b0214,b0215	MLLJGONC_04489	GFADHEJD_04396	Escherichia_coli_BSD2780061687st1_E2_BSD2780061687_150420	Escherichia_coli_BSD2780120874st1_A7_BSD2780120874_150323	5	96.0688	0.00215067	235442
b0213,b0214,b0215	MLLJGONC_04489	MMBBNHEI_02821	Escherichia_coli_BSD2780061687st1_E2_BSD2780061687_150420	Escherichia_coli_J1100102st1_B7_J1100102_180507	5	126.718	0.00548767	235442
b0213,b0214,b0215	GEGCDOJO_04539	IKPFDOPN_04253	Escherichia_coli_BSD2780061687st2_A6_BSD2780061687_150420	Escherichia_coli_1001099st1_A12_1001099B_141217	5	39.5145	0.0103823	235442
b0213,b0214,b0215	GEGCDOJO_04539	AIMPBNFK_03711	Escherichia_coli_BSD2780061687st2_A6_BSD2780061687_150420	Escherichia_coli_1001262st1_E12_1001262B_160229	5	2.03969	0.00826567	235442
b0213,b0214,b0215	GEGCDOJO_04539	HLMHOKNL_04086	Escherichia_coli_BSD2780061687st2_A6_BSD2780061687_150420	Escherichia_coli_1001262st2_F7_1001262B_160229	5	86.8649	0.00826567	235442
b0213,b0214,b0215	GEGCDOJO_04539	CPJHNLKA_04301	Escherichia_coli_BSD2780061687st2_A6_BSD2780061687_150420	Escherichia_coli_1001302st1_A12_1001302B_160321	5	69.2453	0.00277767	235442
b0213,b0214,b0215	GEGCDOJO_04539	MLLJGONC_04489	Escherichia_coli_BSD2780061687st2_A6_BSD2780061687_150420	Escherichia_coli_BSD2780061687st1_E2_BSD2780061687_150420	5	104.46	0.00548767	235442
b0213,b0214,b0215	GEGCDOJO_04539	GFADHEJD_04396	Escherichia_coli_BSD2780061687st2_A6_BSD2780061687_150420	Escherichia_coli_BSD2780120874st1_A7_BSD2780120874_150323	5	8.39122	0.00763833	235442
b0213,b0214,b0215	GEGCDOJO_04539	PNBLOCDE_00687	Escherichia_coli_BSD2780061687st2_A6_BSD2780061687_150420	Escherichia_coli_BSD2780120875st1_D4_BSD2780120875_150330	5	146.807	0.00899333	235442
b0213,b0214,b0215	GEGCDOJO_04539	MMBBNHEI_02821	Escherichia_coli_BSD2780061687st2_A6_BSD2780061687_150420	Escherichia_coli_J1100102st1_B7_J1100102_180507	5	22.2576	0.00826567	235442
b0213,b0214,b0215	PNBLOCDE_00687	AIMPBNFK_03711	Escherichia_coli_BSD2780120875st1_D4_BSD2780120875_150330	Escherichia_coli_1001262st1_E12_1001262B_160229	5	144.768	0.00899333	235442
b0213,b0214,b0215	PNBLOCDE_00687	HLMHOKNL_04086	Escherichia_coli_BSD2780120875st1_D4_BSD2780120875_150330	Escherichia_coli_1001262st2_F7_1001262B_160229	5	59.9424	0.00899333	235442
b0213,b0214,b0215	PNBLOCDE_00687	CPJHNLKA_04301	Escherichia_coli_BSD2780120875st1_D4_BSD2780120875_150330	Escherichia_coli_1001302st1_A12_1001302B_160321	5	77.5619	0.00621567	235442
b0213,b0214,b0215	PNBLOCDE_00687	MLLJGONC_04489	Escherichia_coli_BSD2780120875st1_D4_BSD2780120875_150330	Escherichia_coli_BSD2780061687st1_E2_BSD2780061687_150420	5	251.267	0.00350567	235442
b0213,b0214,b0215	PNBLOCDE_00687	GFADHEJD_04396	Escherichia_coli_BSD2780120875st1_D4_BSD2780120875_150330	Escherichia_coli_BSD2780120874st1_A7_BSD2780120874_150323	5	155.198	0.005656	235442
b0213,b0214,b0215	PNBLOCDE_00687	MMBBNHEI_02821	Escherichia_coli_BSD2780120875st1_D4_BSD2780120875_150330	Escherichia_coli_J1100102st1_B7_J1100102_180507	5	124.55	0.00899333	235442
b0213,b0214,b0215	FHBFBBAK_04309	IKPFDOPN_04253	Escherichia_coli_BSD2780120875st2_F6_BSD2780120875_150330	Escherichia_coli_1001099st1_A12_1001099B_141217	5	82.2164	0.0103823	235442
b0213,b0214,b0215	FHBFBBAK_04309	FNJAMFEM_04501	Escherichia_coli_BSD2780120875st2_F6_BSD2780120875_150330	Escherichia_coli_1001136st1_D8_1001136B_160425	5	250.949	0.00548767	235442
b0213,b0214,b0215	FHBFBBAK_04309	AIMPBNFK_03711	Escherichia_coli_BSD2780120875st2_F6_BSD2780120875_150330	Escherichia_coli_1001262st1_E12_1001262B_160229	5	119.691	0.00826567	235442
b0213,b0214,b0215	FHBFBBAK_04309	HLMHOKNL_04086	Escherichia_coli_BSD2780120875st2_F6_BSD2780120875_150330	Escherichia_coli_1001262st2_F7_1001262B_160229	5	34.866	0.00826567	235442
b0213,b0214,b0215	FHBFBBAK_04309	CPJHNLKA_04301	Escherichia_coli_BSD2780120875st2_F6_BSD2780120875_150330	Escherichia_coli_1001302st1_A12_1001302B_160321	5	52.4855	0.00277767	235442
b0213,b0214,b0215	FHBFBBAK_04309	MLLJGONC_04489	Escherichia_coli_BSD2780120875st2_F6_BSD2780120875_150330	Escherichia_coli_BSD2780061687st1_E2_BSD2780061687_150420	5	226.191	0.00548767	235442
b0213,b0214,b0215	FHBFBBAK_04309	GEGCDOJO_04539	Escherichia_coli_BSD2780120875st2_F6_BSD2780120875_150330	Escherichia_coli_BSD2780061687st2_A6_BSD2780061687_150420	5	121.731	0	235442
b0213,b0214,b0215	FHBFBBAK_04309	GFADHEJD_04396	Escherichia_coli_BSD2780120875st2_F6_BSD2780120875_150330	Escherichia_coli_BSD2780120874st1_A7_BSD2780120874_150323	5	130.122	0.00763833	235442
b0213,b0214,b0215	FHBFBBAK_04309	PNBLOCDE_00687	Escherichia_coli_BSD2780120875st2_F6_BSD2780120875_150330	Escherichia_coli_BSD2780120875st1_D4_BSD2780120875_150330	5	25.0764	0.00899333	235442
b0213,b0214,b0215	FHBFBBAK_04309	MMBBNHEI_02821	Escherichia_coli_BSD2780120875st2_F6_BSD2780120875_150330	Escherichia_coli_J1100102st1_B7_J1100102_180507	5	99.4733	0.00826567	235442
b0213,b0214,b0215	MMBBNHEI_02821	GFADHEJD_04396	Escherichia_coli_J1100102st1_B7_J1100102_180507	Escherichia_coli_BSD2780120874st1_A7_BSD2780120874_150323	5	30.6488	0.00763833	235442
b0213,b0214,b0215	GABKINME_04337	IKPFDOPN_04253	Escherichia_coli_J1101004st1_B4_J1101004_170508	Escherichia_coli_1001099st1_A12_1001099B_141217	5	116.142	0.00628333	235442
b0213,b0214,b0215	GABKINME_04337	FNJAMFEM_04501	Escherichia_coli_J1101004st1_B4_J1101004_170508	Escherichia_coli_1001136st1_D8_1001136B_160425	5	284.875	0.001389	235442
b0213,b0214,b0215	GABKINME_04337	AIMPBNFK_03711	Escherichia_coli_J1101004st1_B4_J1101004_170508	Escherichia_coli_1001262st1_E12_1001262B_160229	5	153.617	0.00687667	235442
b0213,b0214,b0215	GABKINME_04337	HLMHOKNL_04086	Escherichia_coli_J1101004st1_B4_J1101004_170508	Escherichia_coli_1001262st2_F7_1001262B_160229	5	68.7916	0.00687667	235442
b0213,b0214,b0215	GABKINME_04337	CPJHNLKA_04301	Escherichia_coli_J1101004st1_B4_J1101004_170508	Escherichia_coli_1001302st1_A12_1001302B_160321	5	86.4111	0.004099	235442
b0213,b0214,b0215	GABKINME_04337	MLLJGONC_04489	Escherichia_coli_J1101004st1_B4_J1101004_170508	Escherichia_coli_BSD2780061687st1_E2_BSD2780061687_150420	5	260.116	0.001389	235442
b0213,b0214,b0215	GABKINME_04337	GEGCDOJO_04539	Escherichia_coli_J1101004st1_B4_J1101004_170508	Escherichia_coli_BSD2780061687st2_A6_BSD2780061687_150420	5	155.656	0.00687667	235442
b0213,b0214,b0215	GABKINME_04337	GFADHEJD_04396	Escherichia_coli_J1101004st1_B4_J1101004_170508	Escherichia_coli_BSD2780120874st1_A7_BSD2780120874_150323	5	164.048	0.00353967	235442
b0213,b0214,b0215	GABKINME_04337	PNBLOCDE_00687	Escherichia_coli_J1101004st1_B4_J1101004_170508	Escherichia_coli_BSD2780120875st1_D4_BSD2780120875_150330	5	8.84923	0.00489467	235442
b0213,b0214,b0215	GABKINME_04337	FHBFBBAK_04309	Escherichia_coli_J1101004st1_B4_J1101004_170508	Escherichia_coli_BSD2780120875st2_F6_BSD2780120875_150330	5	33.9256	0.00687667	235442
b0213,b0214,b0215	GABKINME_04337	MMBBNHEI_02821	Escherichia_coli_J1101004st1_B4_J1101004_170508	Escherichia_coli_J1100102st1_B7_J1100102_180507	5	133.399	0.00687667	235442
b0214,b0215,b0219	IKPFDOPN_04252	AIMPBNFK_03710	Escherichia_coli_1001099st1_A12_1001099B_141217	Escherichia_coli_1001262st1_E12_1001262B_160229	5	37.4748	0.010122	237477
b0214,b0215,b0219	IKPFDOPN_04252	HLMHOKNL_04085	Escherichia_coli_1001099st1_A12_1001099B_141217	Escherichia_coli_1001262st2_F7_1001262B_160229	5	47.3504	0.010122	237477
b0214,b0215,b0219	IKPFDOPN_04252	CPJHNLKA_04300	Escherichia_coli_1001099st1_A12_1001099B_141217	Escherichia_coli_1001302st1_A12_1001302B_160321	5	29.7308	0.012726	237477
b0214,b0215,b0219	IKPFDOPN_04252	MLLJGONC_04488	Escherichia_coli_1001099st1_A12_1001099B_141217	Escherichia_coli_BSD2780061687st1_E2_BSD2780061687_150420	5	143.975	0.00480767	237477
b0214,b0215,b0219	IKPFDOPN_04252	GFADHEJD_04395	Escherichia_coli_1001099st1_A12_1001099B_141217	Escherichia_coli_BSD2780120874st1_A7_BSD2780120874_150323	5	47.9057	0.0134687	237477
b0214,b0215,b0219	IKPFDOPN_04252	PNBLOCDE_00686	Escherichia_coli_1001099st1_A12_1001099B_141217	Escherichia_coli_BSD2780120875st1_D4_BSD2780120875_150330	5	107.293	0.0174277	237477
b0214,b0215,b0219	IKPFDOPN_04252	MMBBNHEI_02822	Escherichia_coli_1001099st1_A12_1001099B_141217	Escherichia_coli_J1100102st1_B7_J1100102_180507	5	17.2569	0.011424	237477
b0214,b0215,b0219	MLMEICLC_04116	IKPFDOPN_04252	Escherichia_coli_1001099st1_A2_J1101437_171009	Escherichia_coli_1001099st1_A12_1001099B_141217	5	28.9439	0.001302	237477
b0214,b0215,b0219	MLMEICLC_04116	FNJAMFEM_04502	Escherichia_coli_1001099st1_A2_J1101437_171009	Escherichia_coli_1001136st1_D8_1001136B_160425	5	139.789	0.00350567	237477
b0214,b0215,b0219	MLMEICLC_04116	AIMPBNFK_03710	Escherichia_coli_1001099st1_A2_J1101437_171009	Escherichia_coli_1001262st1_E12_1001262B_160229	5	8.5309	0.00881967	237477
b0214,b0215,b0219	MLMEICLC_04116	HLMHOKNL_04085	Escherichia_coli_1001099st1_A2_J1101437_171009	Escherichia_coli_1001262st2_F7_1001262B_160229	5	76.2943	0.00881967	237477
b0214,b0215,b0219	MLMEICLC_04116	ILODDOGK_03707	Escherichia_coli_1001099st1_A2_J1101437_171009	Escherichia_coli_1001271st1_G3_1001271B_150615	5	132.807	0.00826	237477
b0214,b0215,b0219	MLMEICLC_04116	BEJAINNJ_03964	Escherichia_coli_1001099st1_A2_J1101437_171009	Escherichia_coli_1001275st1_E2_1001275B_160808	5	86.1161	0.00610967	237477
b0214,b0215,b0219	MLMEICLC_04116	HOBHOHIN_04662	Escherichia_coli_1001099st1_A2_J1101437_171009	Escherichia_coli_1001283st1_A11_1001283B150217_161031	5	75.3679	0.007412	237477
b0214,b0215,b0219	MLMEICLC_04116	CPJHNLKA_04300	Escherichia_coli_1001099st1_A2_J1101437_171009	Escherichia_coli_1001302st1_A12_1001302B_160321	5	58.6747	0.011424	237477
b0214,b0215,b0219	MLMEICLC_04116	MLLJGONC_04488	Escherichia_coli_1001099st1_A2_J1101437_171009	Escherichia_coli_BSD2780061687st1_E2_BSD2780061687_150420	5	115.031	0.00350567	237477
b0214,b0215,b0219	MLMEICLC_04116	GEGCDOJO_04538	Escherichia_coli_1001099st1_A2_J1101437_171009	Escherichia_coli_BSD2780061687st2_A6_BSD2780061687_150420	5	10.5706	0.00881967	237477
b0214,b0215,b0219	MLMEICLC_04116	GFADHEJD_04395	Escherichia_coli_1001099st1_A2_J1101437_171009	Escherichia_coli_BSD2780120874st1_A7_BSD2780120874_150323	5	18.9618	0.0121663	237477
b0214,b0215,b0219	MLMEICLC_04116	PNBLOCDE_00686	Escherichia_coli_1001099st1_A2_J1101437_171009	Escherichia_coli_BSD2780120875st1_D4_BSD2780120875_150330	5	136.237	0.0161257	237477
b0214,b0215,b0219	MLMEICLC_04116	FHBFBBAK_04308	Escherichia_coli_1001099st1_A2_J1101437_171009	Escherichia_coli_BSD2780120875st2_F6_BSD2780120875_150330	5	111.16	0.010122	237477
b0214,b0215,b0219	MLMEICLC_04116	MMBBNHEI_02822	Escherichia_coli_1001099st1_A2_J1101437_171009	Escherichia_coli_J1100102st1_B7_J1100102_180507	5	11.687	0.010122	237477
b0214,b0215,b0219	MLMEICLC_04116	GABKINME_04336	Escherichia_coli_1001099st1_A2_J1101437_171009	Escherichia_coli_J1101004st1_B4_J1101004_170508	5	145.086	0.00610967	237477
b0214,b0215,b0219	FNJAMFEM_04502	IKPFDOPN_04252	Escherichia_coli_1001136st1_D8_1001136B_160425	Escherichia_coli_1001099st1_A12_1001099B_141217	5	168.733	0.00480767	237477
b0214,b0215,b0219	FNJAMFEM_04502	AIMPBNFK_03710	Escherichia_coli_1001136st1_D8_1001136B_160425	Escherichia_coli_1001262st1_E12_1001262B_160229	5	131.258	0.005314	237477
b0214,b0215,b0219	FNJAMFEM_04502	HLMHOKNL_04085	Escherichia_coli_1001136st1_D8_1001136B_160425	Escherichia_coli_1001262st2_F7_1001262B_160229	5	216.083	0.005314	237477
b0214,b0215,b0219	FNJAMFEM_04502	CPJHNLKA_04300	Escherichia_coli_1001136st1_D8_1001136B_160425	Escherichia_coli_1001302st1_A12_1001302B_160321	5	198.464	0.00791833	237477
b0214,b0215,b0219	FNJAMFEM_04502	MLLJGONC_04488	Escherichia_coli_1001136st1_D8_1001136B_160425	Escherichia_coli_BSD2780061687st1_E2_BSD2780061687_150420	5	24.7584	0	237477
b0214,b0215,b0219	FNJAMFEM_04502	GEGCDOJO_04538	Escherichia_coli_1001136st1_D8_1001136B_160425	Escherichia_coli_BSD2780061687st2_A6_BSD2780061687_150420	5	129.218	0.005314	237477
b0214,b0215,b0219	FNJAMFEM_04502	GFADHEJD_04395	Escherichia_coli_1001136st1_D8_1001136B_160425	Escherichia_coli_BSD2780120874st1_A7_BSD2780120874_150323	5	120.827	0.008661	237477
b0214,b0215,b0219	FNJAMFEM_04502	PNBLOCDE_00686	Escherichia_coli_1001136st1_D8_1001136B_160425	Escherichia_coli_BSD2780120875st1_D4_BSD2780120875_150330	5	276.026	0.0126203	237477
b0214,b0215,b0219	FNJAMFEM_04502	MMBBNHEI_02822	Escherichia_coli_1001136st1_D8_1001136B_160425	Escherichia_coli_J1100102st1_B7_J1100102_180507	5	151.476	0.00661633	237477
b0214,b0215,b0219	AIMPBNFK_03710	GFADHEJD_04395	Escherichia_coli_1001262st1_E12_1001262B_160229	Escherichia_coli_BSD2780120874st1_A7_BSD2780120874_150323	5	10.4309	0.011371	237477
b0214,b0215,b0219	AIMPBNFK_03710	MMBBNHEI_02822	Escherichia_coli_1001262st1_E12_1001262B_160229	Escherichia_coli_J1100102st1_B7_J1100102_180507	5	20.2179	0.001302	237477
b0214,b0215,b0219	HLMHOKNL_04085	AIMPBNFK_03710	Escherichia_coli_1001262st2_F7_1001262B_160229	Escherichia_coli_1001262st1_E12_1001262B_160229	5	84.8252	0	237477
b0214,b0215,b0219	HLMHOKNL_04085	CPJHNLKA_04300	Escherichia_coli_1001262st2_F7_1001262B_160229	Escherichia_coli_1001302st1_A12_1001302B_160321	5	17.6196	0.00791833	237477
b0214,b0215,b0219	HLMHOKNL_04085	GFADHEJD_04395	Escherichia_coli_1001262st2_F7_1001262B_160229	Escherichia_coli_BSD2780120874st1_A7_BSD2780120874_150323	5	95.2561	0.011371	237477
b0214,b0215,b0219	HLMHOKNL_04085	MMBBNHEI_02822	Escherichia_coli_1001262st2_F7_1001262B_160229	Escherichia_coli_J1100102st1_B7_J1100102_180507	5	64.6073	0.001302	237477
b0214,b0215,b0219	ILODDOGK_03707	IKPFDOPN_04252	Escherichia_coli_1001271st1_G3_1001271B_150615	Escherichia_coli_1001099st1_A12_1001099B_141217	5	103.863	0.00956233	237477
b0214,b0215,b0219	ILODDOGK_03707	FNJAMFEM_04502	Escherichia_coli_1001271st1_G3_1001271B_150615	Escherichia_coli_1001136st1_D8_1001136B_160425	5	272.596	0.00475467	237477
b0214,b0215,b0219	ILODDOGK_03707	AIMPBNFK_03710	Escherichia_coli_1001271st1_G3_1001271B_150615	Escherichia_coli_1001262st1_E12_1001262B_160229	5	141.338	0.00746467	237477
b0214,b0215,b0219	ILODDOGK_03707	HLMHOKNL_04085	Escherichia_coli_1001271st1_G3_1001271B_150615	Escherichia_coli_1001262st2_F7_1001262B_160229	5	56.5123	0.00746467	237477
b0214,b0215,b0219	ILODDOGK_03707	HOBHOHIN_04662	Escherichia_coli_1001271st1_G3_1001271B_150615	Escherichia_coli_1001283st1_A11_1001283B150217_161031	5	57.4386	0.007359	237477
b0214,b0215,b0219	ILODDOGK_03707	CPJHNLKA_04300	Escherichia_coli_1001271st1_G3_1001271B_150615	Escherichia_coli_1001302st1_A12_1001302B_160321	5	74.1319	0.0126733	237477
b0214,b0215,b0219	ILODDOGK_03707	MLLJGONC_04488	Escherichia_coli_1001271st1_G3_1001271B_150615	Escherichia_coli_BSD2780061687st1_E2_BSD2780061687_150420	5	247.837	0.00475467	237477
b0214,b0215,b0219	ILODDOGK_03707	GEGCDOJO_04538	Escherichia_coli_1001271st1_G3_1001271B_150615	Escherichia_coli_BSD2780061687st2_A6_BSD2780061687_150420	5	143.377	0.00746467	237477
b0214,b0215,b0219	ILODDOGK_03707	GFADHEJD_04395	Escherichia_coli_1001271st1_G3_1001271B_150615	Escherichia_coli_BSD2780120874st1_A7_BSD2780120874_150323	5	151.768	0.0108113	237477
b0214,b0215,b0219	ILODDOGK_03707	PNBLOCDE_00686	Escherichia_coli_1001271st1_G3_1001271B_150615	Escherichia_coli_BSD2780120875st1_D4_BSD2780120875_150330	5	3.43005	0.0173747	237477
b0214,b0215,b0219	ILODDOGK_03707	FHBFBBAK_04308	Escherichia_coli_1001271st1_G3_1001271B_150615	Escherichia_coli_BSD2780120875st2_F6_BSD2780120875_150330	5	21.6463	0.008767	237477
b0214,b0215,b0219	ILODDOGK_03707	MMBBNHEI_02822	Escherichia_coli_1001271st1_G3_1001271B_150615	Escherichia_coli_J1100102st1_B7_J1100102_180507	5	121.12	0.008767	237477
b0214,b0215,b0219	ILODDOGK_03707	GABKINME_04336	Escherichia_coli_1001271st1_G3_1001271B_150615	Escherichia_coli_J1101004st1_B4_J1101004_170508	5	12.2793	0.006057	237477
b0214,b0215,b0219	BEJAINNJ_03964	IKPFDOPN_04252	Escherichia_coli_1001275st1_E2_1001275B_160808	Escherichia_coli_1001099st1_A12_1001099B_141217	5	115.06	0.007412	237477
b0214,b0215,b0219	BEJAINNJ_03964	FNJAMFEM_04502	Escherichia_coli_1001275st1_E2_1001275B_160808	Escherichia_coli_1001136st1_D8_1001136B_160425	5	53.6729	0.002604	237477
b0214,b0215,b0219	BEJAINNJ_03964	AIMPBNFK_03710	Escherichia_coli_1001275st1_E2_1001275B_160808	Escherichia_coli_1001262st1_E12_1001262B_160229	5	77.5852	0.00661633	237477
b0214,b0215,b0219	BEJAINNJ_03964	HLMHOKNL_04085	Escherichia_coli_1001275st1_E2_1001275B_160808	Escherichia_coli_1001262st2_F7_1001262B_160229	5	162.41	0.00661633	237477
b0214,b0215,b0219	BEJAINNJ_03964	ILODDOGK_03707	Escherichia_coli_1001275st1_E2_1001275B_160808	Escherichia_coli_1001271st1_G3_1001271B_150615	5	218.923	0.006057	237477
b0214,b0215,b0219	BEJAINNJ_03964	HOBHOHIN_04662	Escherichia_coli_1001275st1_E2_1001275B_160808	Escherichia_coli_1001283st1_A11_1001283B150217_161031	5	161.484	0.001302	237477
b0214,b0215,b0219	BEJAINNJ_03964	CPJHNLKA_04300	Escherichia_coli_1001275st1_E2_1001275B_160808	Escherichia_coli_1001302st1_A12_1001302B_160321	5	144.791	0.0105227	237477
b0214,b0215,b0219	BEJAINNJ_03964	MLLJGONC_04488	Escherichia_coli_1001275st1_E2_1001275B_160808	Escherichia_coli_BSD2780061687st1_E2_BSD2780061687_150420	5	28.9145	0.002604	237477
b0214,b0215,b0219	BEJAINNJ_03964	GEGCDOJO_04538	Escherichia_coli_1001275st1_E2_1001275B_160808	Escherichia_coli_BSD2780061687st2_A6_BSD2780061687_150420	5	75.5455	0.00661633	237477
b0214,b0215,b0219	BEJAINNJ_03964	GFADHEJD_04395	Escherichia_coli_1001275st1_E2_1001275B_160808	Escherichia_coli_BSD2780120874st1_A7_BSD2780120874_150323	5	67.1543	0.00996333	237477
b0214,b0215,b0219	BEJAINNJ_03964	PNBLOCDE_00686	Escherichia_coli_1001275st1_E2_1001275B_160808	Escherichia_coli_BSD2780120875st1_D4_BSD2780120875_150330	5	222.353	0.0152243	237477
b0214,b0215,b0219	BEJAINNJ_03964	FHBFBBAK_04308	Escherichia_coli_1001275st1_E2_1001275B_160808	Escherichia_coli_BSD2780120875st2_F6_BSD2780120875_150330	5	197.276	0.00791833	237477
b0214,b0215,b0219	BEJAINNJ_03964	MMBBNHEI_02822	Escherichia_coli_1001275st1_E2_1001275B_160808	Escherichia_coli_J1100102st1_B7_J1100102_180507	5	97.8031	0.00791833	237477
b0214,b0215,b0219	BEJAINNJ_03964	GABKINME_04336	Escherichia_coli_1001275st1_E2_1001275B_160808	Escherichia_coli_J1101004st1_B4_J1101004_170508	5	231.202	0.002604	237477
b0214,b0215,b0219	HOBHOHIN_04662	IKPFDOPN_04252	Escherichia_coli_1001283st1_A11_1001283B150217_161031	Escherichia_coli_1001099st1_A12_1001099B_141217	5	46.4241	0.008714	237477
b0214,b0215,b0219	HOBHOHIN_04662	FNJAMFEM_04502	Escherichia_coli_1001283st1_A11_1001283B150217_161031	Escherichia_coli_1001136st1_D8_1001136B_160425	5	215.157	0.00390633	237477
b0214,b0215,b0219	HOBHOHIN_04662	AIMPBNFK_03710	Escherichia_coli_1001283st1_A11_1001283B150217_161031	Escherichia_coli_1001262st1_E12_1001262B_160229	5	83.8989	0.00791833	237477
b0214,b0215,b0219	HOBHOHIN_04662	HLMHOKNL_04085	Escherichia_coli_1001283st1_A11_1001283B150217_161031	Escherichia_coli_1001262st2_F7_1001262B_160229	5	0.92631	0.00791833	237477
b0214,b0215,b0219	HOBHOHIN_04662	CPJHNLKA_04300	Escherichia_coli_1001283st1_A11_1001283B150217_161031	Escherichia_coli_1001302st1_A12_1001302B_160321	5	16.6932	0.0118247	237477
b0214,b0215,b0219	HOBHOHIN_04662	MLLJGONC_04488	Escherichia_coli_1001283st1_A11_1001283B150217_161031	Escherichia_coli_BSD2780061687st1_E2_BSD2780061687_150420	5	190.399	0.00390633	237477
b0214,b0215,b0219	HOBHOHIN_04662	GEGCDOJO_04538	Escherichia_coli_1001283st1_A11_1001283B150217_161031	Escherichia_coli_BSD2780061687st2_A6_BSD2780061687_150420	5	85.9386	0.00791833	237477
b0214,b0215,b0219	HOBHOHIN_04662	GFADHEJD_04395	Escherichia_coli_1001283st1_A11_1001283B150217_161031	Escherichia_coli_BSD2780120874st1_A7_BSD2780120874_150323	5	94.3298	0.0112653	237477
b0214,b0215,b0219	HOBHOHIN_04662	PNBLOCDE_00686	Escherichia_coli_1001283st1_A11_1001283B150217_161031	Escherichia_coli_BSD2780120875st1_D4_BSD2780120875_150330	5	60.8687	0.0139223	237477
b0214,b0215,b0219	HOBHOHIN_04662	FHBFBBAK_04308	Escherichia_coli_1001283st1_A11_1001283B150217_161031	Escherichia_coli_BSD2780120875st2_F6_BSD2780120875_150330	5	35.7923	0.00922033	237477
b0214,b0215,b0219	HOBHOHIN_04662	MMBBNHEI_02822	Escherichia_coli_1001283st1_A11_1001283B150217_161031	Escherichia_coli_J1100102st1_B7_J1100102_180507	5	63.681	0.00922033	237477
b0214,b0215,b0219	HOBHOHIN_04662	GABKINME_04336	Escherichia_coli_1001283st1_A11_1001283B150217_161031	Escherichia_coli_J1101004st1_B4_J1101004_170508	5	69.7179	0.00390633	237477
b0214,b0215,b0219	CPJHNLKA_04300	AIMPBNFK_03710	Escherichia_coli_1001302st1_A12_1001302B_160321	Escherichia_coli_1001262st1_E12_1001262B_160229	5	67.2056	0.00791833	237477
b0214,b0215,b0219	CPJHNLKA_04300	GFADHEJD_04395	Escherichia_coli_1001302st1_A12_1001302B_160321	Escherichia_coli_BSD2780120874st1_A7_BSD2780120874_150323	5	77.6365	0.0152773	237477
b0214,b0215,b0219	CPJHNLKA_04300	MMBBNHEI_02822	Escherichia_coli_1001302st1_A12_1001302B_160321	Escherichia_coli_J1100102st1_B7_J1100102_180507	5	46.9877	0.00922033	237477
b0214,b0215,b0219	MLLJGONC_04488	AIMPBNFK_03710	Escherichia_coli_BSD2780061687st1_E2_BSD2780061687_150420	Escherichia_coli_1001262st1_E12_1001262B_160229	5	106.5	0.005314	237477
b0214,b0215,b0219	MLLJGONC_04488	HLMHOKNL_04085	Escherichia_coli_BSD2780061687st1_E2_BSD2780061687_150420	Escherichia_coli_1001262st2_F7_1001262B_160229	5	191.325	0.005314	237477
b0214,b0215,b0219	MLLJGONC_04488	CPJHNLKA_04300	Escherichia_coli_BSD2780061687st1_E2_BSD2780061687_150420	Escherichia_coli_1001302st1_A12_1001302B_160321	5	173.705	0.00791833	237477
b0214,b0215,b0219	MLLJGONC_04488	GFADHEJD_04395	Escherichia_coli_BSD2780061687st1_E2_BSD2780061687_150420	Escherichia_coli_BSD2780120874st1_A7_BSD2780120874_150323	5	96.0688	0.008661	237477
b0214,b0215,b0219	MLLJGONC_04488	MMBBNHEI_02822	Escherichia_coli_BSD2780061687st1_E2_BSD2780061687_150420	Escherichia_coli_J1100102st1_B7_J1100102_180507	5	126.718	0.00661633	237477
b0214,b0215,b0219	GEGCDOJO_04538	IKPFDOPN_04252	Escherichia_coli_BSD2780061687st2_A6_BSD2780061687_150420	Escherichia_coli_1001099st1_A12_1001099B_141217	5	39.5145	0.010122	237477
b0214,b0215,b0219	GEGCDOJO_04538	AIMPBNFK_03710	Escherichia_coli_BSD2780061687st2_A6_BSD2780061687_150420	Escherichia_coli_1001262st1_E12_1001262B_160229	5	2.03969	0.00271	237477
b0214,b0215,b0219	GEGCDOJO_04538	HLMHOKNL_04085	Escherichia_coli_BSD2780061687st2_A6_BSD2780061687_150420	Escherichia_coli_1001262st2_F7_1001262B_160229	5	86.8649	0.00271	237477
b0214,b0215,b0219	GEGCDOJO_04538	CPJHNLKA_04300	Escherichia_coli_BSD2780061687st2_A6_BSD2780061687_150420	Escherichia_coli_1001302st1_A12_1001302B_160321	5	69.2453	0.00520833	237477
b0214,b0215,b0219	GEGCDOJO_04538	MLLJGONC_04488	Escherichia_coli_BSD2780061687st2_A6_BSD2780061687_150420	Escherichia_coli_BSD2780061687st1_E2_BSD2780061687_150420	5	104.46	0.005314	237477
b0214,b0215,b0219	GEGCDOJO_04538	GFADHEJD_04395	Escherichia_coli_BSD2780061687st2_A6_BSD2780061687_150420	Escherichia_coli_BSD2780120874st1_A7_BSD2780120874_150323	5	8.39122	0.011371	237477
b0214,b0215,b0219	GEGCDOJO_04538	PNBLOCDE_00686	Escherichia_coli_BSD2780061687st2_A6_BSD2780061687_150420	Escherichia_coli_BSD2780120875st1_D4_BSD2780120875_150330	5	146.807	0.0153303	237477
b0214,b0215,b0219	GEGCDOJO_04538	MMBBNHEI_02822	Escherichia_coli_BSD2780061687st2_A6_BSD2780061687_150420	Escherichia_coli_J1100102st1_B7_J1100102_180507	5	22.2576	0.004012	237477
b0214,b0215,b0219	PNBLOCDE_00686	AIMPBNFK_03710	Escherichia_coli_BSD2780120875st1_D4_BSD2780120875_150330	Escherichia_coli_1001262st1_E12_1001262B_160229	5	144.768	0.0153303	237477
b0214,b0215,b0219	PNBLOCDE_00686	HLMHOKNL_04085	Escherichia_coli_BSD2780120875st1_D4_BSD2780120875_150330	Escherichia_coli_1001262st2_F7_1001262B_160229	5	59.9424	0.0153303	237477
b0214,b0215,b0219	PNBLOCDE_00686	CPJHNLKA_04300	Escherichia_coli_BSD2780120875st1_D4_BSD2780120875_150330	Escherichia_coli_1001302st1_A12_1001302B_160321	5	77.5619	0.0153303	237477
b0214,b0215,b0219	PNBLOCDE_00686	MLLJGONC_04488	Escherichia_coli_BSD2780120875st1_D4_BSD2780120875_150330	Escherichia_coli_BSD2780061687st1_E2_BSD2780061687_150420	5	251.267	0.0126203	237477
b0214,b0215,b0219	PNBLOCDE_00686	GFADHEJD_04395	Escherichia_coli_BSD2780120875st1_D4_BSD2780120875_150330	Escherichia_coli_BSD2780120874st1_A7_BSD2780120874_150323	5	155.198	0.019979	237477
b0214,b0215,b0219	PNBLOCDE_00686	MMBBNHEI_02822	Escherichia_coli_BSD2780120875st1_D4_BSD2780120875_150330	Escherichia_coli_J1100102st1_B7_J1100102_180507	5	124.55	0.0166323	237477
b0214,b0215,b0219	FHBFBBAK_04308	IKPFDOPN_04252	Escherichia_coli_BSD2780120875st2_F6_BSD2780120875_150330	Escherichia_coli_1001099st1_A12_1001099B_141217	5	82.2164	0.011424	237477
b0214,b0215,b0219	FHBFBBAK_04308	FNJAMFEM_04502	Escherichia_coli_BSD2780120875st2_F6_BSD2780120875_150330	Escherichia_coli_1001136st1_D8_1001136B_160425	5	250.949	0.00661633	237477
b0214,b0215,b0219	FHBFBBAK_04308	AIMPBNFK_03710	Escherichia_coli_BSD2780120875st2_F6_BSD2780120875_150330	Escherichia_coli_1001262st1_E12_1001262B_160229	5	119.691	0.004012	237477
b0214,b0215,b0219	FHBFBBAK_04308	HLMHOKNL_04085	Escherichia_coli_BSD2780120875st2_F6_BSD2780120875_150330	Escherichia_coli_1001262st2_F7_1001262B_160229	5	34.866	0.004012	237477
b0214,b0215,b0219	FHBFBBAK_04308	CPJHNLKA_04300	Escherichia_coli_BSD2780120875st2_F6_BSD2780120875_150330	Escherichia_coli_1001302st1_A12_1001302B_160321	5	52.4855	0.00651033	237477
b0214,b0215,b0219	FHBFBBAK_04308	MLLJGONC_04488	Escherichia_coli_BSD2780120875st2_F6_BSD2780120875_150330	Escherichia_coli_BSD2780061687st1_E2_BSD2780061687_150420	5	226.191	0.00661633	237477
b0214,b0215,b0219	FHBFBBAK_04308	GEGCDOJO_04538	Escherichia_coli_BSD2780120875st2_F6_BSD2780120875_150330	Escherichia_coli_BSD2780061687st2_A6_BSD2780061687_150420	5	121.731	0.001302	237477
b0214,b0215,b0219	FHBFBBAK_04308	GFADHEJD_04395	Escherichia_coli_BSD2780120875st2_F6_BSD2780120875_150330	Escherichia_coli_BSD2780120874st1_A7_BSD2780120874_150323	5	130.122	0.0126733	237477
b0214,b0215,b0219	FHBFBBAK_04308	PNBLOCDE_00686	Escherichia_coli_BSD2780120875st2_F6_BSD2780120875_150330	Escherichia_coli_BSD2780120875st1_D4_BSD2780120875_150330	5	25.0764	0.0166323	237477
b0214,b0215,b0219	FHBFBBAK_04308	MMBBNHEI_02822	Escherichia_coli_BSD2780120875st2_F6_BSD2780120875_150330	Escherichia_coli_J1100102st1_B7_J1100102_180507	5	99.4733	0.005314	237477
b0214,b0215,b0219	MMBBNHEI_02822	GFADHEJD_04395	Escherichia_coli_J1100102st1_B7_J1100102_180507	Escherichia_coli_BSD2780120874st1_A7_BSD2780120874_150323	5	30.6488	0.0126733	237477
b0214,b0215,b0219	GABKINME_04336	IKPFDOPN_04252	Escherichia_coli_J1101004st1_B4_J1101004_170508	Escherichia_coli_1001099st1_A12_1001099B_141217	5	116.142	0.007412	237477
b0214,b0215,b0219	GABKINME_04336	FNJAMFEM_04502	Escherichia_coli_J1101004st1_B4_J1101004_170508	Escherichia_coli_1001136st1_D8_1001136B_160425	5	284.875	0.002604	237477
b0214,b0215,b0219	GABKINME_04336	AIMPBNFK_03710	Escherichia_coli_J1101004st1_B4_J1101004_170508	Escherichia_coli_1001262st1_E12_1001262B_160229	5	153.617	0.00661633	237477
b0214,b0215,b0219	GABKINME_04336	HLMHOKNL_04085	Escherichia_coli_J1101004st1_B4_J1101004_170508	Escherichia_coli_1001262st2_F7_1001262B_160229	5	68.7916	0.00661633	237477
b0214,b0215,b0219	GABKINME_04336	CPJHNLKA_04300	Escherichia_coli_J1101004st1_B4_J1101004_170508	Escherichia_coli_1001302st1_A12_1001302B_160321	5	86.4111	0.0105227	237477
b0214,b0215,b0219	GABKINME_04336	MLLJGONC_04488	Escherichia_coli_J1101004st1_B4_J1101004_170508	Escherichia_coli_BSD2780061687st1_E2_BSD2780061687_150420	5	260.116	0.002604	237477
b0214,b0215,b0219	GABKINME_04336	GEGCDOJO_04538	Escherichia_coli_J1101004st1_B4_J1101004_170508	Escherichia_coli_BSD2780061687st2_A6_BSD2780061687_150420	5	155.656	0.00661633	237477
b0214,b0215,b0219	GABKINME_04336	GFADHEJD_04395	Escherichia_coli_J1101004st1_B4_J1101004_170508	Escherichia_coli_BSD2780120874st1_A7_BSD2780120874_150323	5	164.048	0.00996333	237477
b0214,b0215,b0219	GABKINME_04336	PNBLOCDE_00686	Escherichia_coli_J1101004st1_B4_J1101004_170508	Escherichia_coli_BSD2780120875st1_D4_BSD2780120875_150330	5	8.84923	0.0152243	237477
b0214,b0215,b0219	GABKINME_04336	FHBFBBAK_04308	Escherichia_coli_J1101004st1_B4_J1101004_170508	Escherichia_coli_BSD2780120875st2_F6_BSD2780120875_150330	5	33.9256	0.00791833	237477
b0214,b0215,b0219	GABKINME_04336	MMBBNHEI_02822	Escherichia_coli_J1101004st1_B4_J1101004_170508	Escherichia_coli_J1100102st1_B7_J1100102_180507	5	133.399	0.00791833	237477
b0215,b0219,b0220	IKPFDOPN_04251	AIMPBNFK_03709	Escherichia_coli_1001099st1_A12_1001099B_141217	Escherichia_coli_1001262st1_E12_1001262B_160229	5	37.4748	0.00797133	238205
b0215,b0219,b0220	IKPFDOPN_04251	HLMHOKNL_04084	Escherichia_coli_1001099st1_A12_1001099B_141217	Escherichia_coli_1001262st2_F7_1001262B_160229	5	47.3504	0.00797133	238205
b0215,b0219,b0220	IKPFDOPN_04251	CPJHNLKA_04299	Escherichia_coli_1001099st1_A12_1001099B_141217	Escherichia_coli_1001302st1_A12_1001302B_160321	5	29.7308	0.0105753	238205
b0215,b0219,b0220	IKPFDOPN_04251	MLLJGONC_04487	Escherichia_coli_1001099st1_A12_1001099B_141217	Escherichia_coli_BSD2780061687st1_E2_BSD2780061687_150420	5	143.975	0.002657	238205
b0215,b0219,b0220	IKPFDOPN_04251	GFADHEJD_04394	Escherichia_coli_1001099st1_A12_1001099B_141217	Escherichia_coli_BSD2780120874st1_A7_BSD2780120874_150323	5	47.9057	0.00916767	238205
b0215,b0219,b0220	IKPFDOPN_04251	PNBLOCDE_00685	Escherichia_coli_1001099st1_A12_1001099B_141217	Escherichia_coli_BSD2780120875st1_D4_BSD2780120875_150330	5	107.293	0.0131267	238205
b0215,b0219,b0220	IKPFDOPN_04251	MMBBNHEI_02823	Escherichia_coli_1001099st1_A12_1001099B_141217	Escherichia_coli_J1100102st1_B7_J1100102_180507	5	17.2569	0.00927333	238205
b0215,b0219,b0220	MLMEICLC_04117	IKPFDOPN_04251	Escherichia_coli_1001099st1_A2_J1101437_171009	Escherichia_coli_1001099st1_A12_1001099B_141217	5	28.9439	0.001302	238205
b0215,b0219,b0220	MLMEICLC_04117	FNJAMFEM_04503	Escherichia_coli_1001099st1_A2_J1101437_171009	Escherichia_coli_1001136st1_D8_1001136B_160425	5	139.789	0.001355	238205
b0215,b0219,b0220	MLMEICLC_04117	AIMPBNFK_03709	Escherichia_coli_1001099st1_A2_J1101437_171009	Escherichia_coli_1001262st1_E12_1001262B_160229	5	8.5309	0.006669	238205
b0215,b0219,b0220	MLMEICLC_04117	HLMHOKNL_04084	Escherichia_coli_1001099st1_A2_J1101437_171009	Escherichia_coli_1001262st2_F7_1001262B_160229	5	76.2943	0.006669	238205
b0215,b0219,b0220	MLMEICLC_04117	ILODDOGK_03708	Escherichia_coli_1001099st1_A2_J1101437_171009	Escherichia_coli_1001271st1_G3_1001271B_150615	5	132.807	0.003959	238205
b0215,b0219,b0220	MLMEICLC_04117	BEJAINNJ_03963	Escherichia_coli_1001099st1_A2_J1101437_171009	Escherichia_coli_1001275st1_E2_1001275B_160808	5	86.1161	0.003959	238205
b0215,b0219,b0220	MLMEICLC_04117	HOBHOHIN_04661	Escherichia_coli_1001099st1_A2_J1101437_171009	Escherichia_coli_1001283st1_A11_1001283B150217_161031	5	75.3679	0.00526133	238205
b0215,b0219,b0220	MLMEICLC_04117	CPJHNLKA_04299	Escherichia_coli_1001099st1_A2_J1101437_171009	Escherichia_coli_1001302st1_A12_1001302B_160321	5	58.6747	0.00927333	238205
b0215,b0219,b0220	MLMEICLC_04117	MLLJGONC_04487	Escherichia_coli_1001099st1_A2_J1101437_171009	Escherichia_coli_BSD2780061687st1_E2_BSD2780061687_150420	5	115.031	0.001355	238205
b0215,b0219,b0220	MLMEICLC_04117	GEGCDOJO_04537	Escherichia_coli_1001099st1_A2_J1101437_171009	Escherichia_coli_BSD2780061687st2_A6_BSD2780061687_150420	5	10.5706	0.006669	238205
b0215,b0219,b0220	MLMEICLC_04117	GFADHEJD_04394	Escherichia_coli_1001099st1_A2_J1101437_171009	Escherichia_coli_BSD2780120874st1_A7_BSD2780120874_150323	5	18.9618	0.00786533	238205
b0215,b0219,b0220	MLMEICLC_04117	PNBLOCDE_00685	Escherichia_coli_1001099st1_A2_J1101437_171009	Escherichia_coli_BSD2780120875st1_D4_BSD2780120875_150330	5	136.237	0.0118247	238205
b0215,b0219,b0220	MLMEICLC_04117	FHBFBBAK_04307	Escherichia_coli_1001099st1_A2_J1101437_171009	Escherichia_coli_BSD2780120875st2_F6_BSD2780120875_150330	5	111.16	0.00797133	238205
b0215,b0219,b0220	MLMEICLC_04117	MMBBNHEI_02823	Escherichia_coli_1001099st1_A2_J1101437_171009	Escherichia_coli_J1100102st1_B7_J1100102_180507	5	11.687	0.00797133	238205
b0215,b0219,b0220	MLMEICLC_04117	GABKINME_04335	Escherichia_coli_1001099st1_A2_J1101437_171009	Escherichia_coli_J1101004st1_B4_J1101004_170508	5	145.086	0.003959	238205
b0215,b0219,b0220	FNJAMFEM_04503	IKPFDOPN_04251	Escherichia_coli_1001136st1_D8_1001136B_160425	Escherichia_coli_1001099st1_A12_1001099B_141217	5	168.733	0.002657	238205
b0215,b0219,b0220	FNJAMFEM_04503	AIMPBNFK_03709	Escherichia_coli_1001136st1_D8_1001136B_160425	Escherichia_coli_1001262st1_E12_1001262B_160229	5	131.258	0.005314	238205
b0215,b0219,b0220	FNJAMFEM_04503	HLMHOKNL_04084	Escherichia_coli_1001136st1_D8_1001136B_160425	Escherichia_coli_1001262st2_F7_1001262B_160229	5	216.083	0.005314	238205
b0215,b0219,b0220	FNJAMFEM_04503	CPJHNLKA_04299	Escherichia_coli_1001136st1_D8_1001136B_160425	Escherichia_coli_1001302st1_A12_1001302B_160321	5	198.464	0.00791833	238205
b0215,b0219,b0220	FNJAMFEM_04503	MLLJGONC_04487	Escherichia_coli_1001136st1_D8_1001136B_160425	Escherichia_coli_BSD2780061687st1_E2_BSD2780061687_150420	5	24.7584	0	238205
b0215,b0219,b0220	FNJAMFEM_04503	GEGCDOJO_04537	Escherichia_coli_1001136st1_D8_1001136B_160425	Escherichia_coli_BSD2780061687st2_A6_BSD2780061687_150420	5	129.218	0.005314	238205
b0215,b0219,b0220	FNJAMFEM_04503	GFADHEJD_04394	Escherichia_coli_1001136st1_D8_1001136B_160425	Escherichia_coli_BSD2780120874st1_A7_BSD2780120874_150323	5	120.827	0.00651033	238205
b0215,b0219,b0220	FNJAMFEM_04503	PNBLOCDE_00685	Escherichia_coli_1001136st1_D8_1001136B_160425	Escherichia_coli_BSD2780120875st1_D4_BSD2780120875_150330	5	276.026	0.0104697	238205
b0215,b0219,b0220	FNJAMFEM_04503	MMBBNHEI_02823	Escherichia_coli_1001136st1_D8_1001136B_160425	Escherichia_coli_J1100102st1_B7_J1100102_180507	5	151.476	0.00661633	238205
b0215,b0219,b0220	AIMPBNFK_03709	GFADHEJD_04394	Escherichia_coli_1001262st1_E12_1001262B_160229	Escherichia_coli_BSD2780120874st1_A7_BSD2780120874_150323	5	10.4309	0.0113433	238205
b0215,b0219,b0220	AIMPBNFK_03709	MMBBNHEI_02823	Escherichia_coli_1001262st1_E12_1001262B_160229	Escherichia_coli_J1100102st1_B7_J1100102_180507	5	20.2179	0.001302	238205
b0215,b0219,b0220	HLMHOKNL_04084	AIMPBNFK_03709	Escherichia_coli_1001262st2_F7_1001262B_160229	Escherichia_coli_1001262st1_E12_1001262B_160229	5	84.8252	0	238205
b0215,b0219,b0220	HLMHOKNL_04084	CPJHNLKA_04299	Escherichia_coli_1001262st2_F7_1001262B_160229	Escherichia_coli_1001302st1_A12_1001302B_160321	5	17.6196	0.00791833	238205
b0215,b0219,b0220	HLMHOKNL_04084	GFADHEJD_04394	Escherichia_coli_1001262st2_F7_1001262B_160229	Escherichia_coli_BSD2780120874st1_A7_BSD2780120874_150323	5	95.2561	0.0113433	238205
b0215,b0219,b0220	HLMHOKNL_04084	MMBBNHEI_02823	Escherichia_coli_1001262st2_F7_1001262B_160229	Escherichia_coli_J1100102st1_B7_J1100102_180507	5	64.6073	0.001302	238205
b0215,b0219,b0220	ILODDOGK_03708	IKPFDOPN_04251	Escherichia_coli_1001271st1_G3_1001271B_150615	Escherichia_coli_1001099st1_A12_1001099B_141217	5	103.863	0.00526133	238205
b0215,b0219,b0220	ILODDOGK_03708	FNJAMFEM_04503	Escherichia_coli_1001271st1_G3_1001271B_150615	Escherichia_coli_1001136st1_D8_1001136B_160425	5	272.596	0.002604	238205
b0215,b0219,b0220	ILODDOGK_03708	AIMPBNFK_03709	Escherichia_coli_1001271st1_G3_1001271B_150615	Escherichia_coli_1001262st1_E12_1001262B_160229	5	141.338	0.005314	238205
b0215,b0219,b0220	ILODDOGK_03708	HLMHOKNL_04084	Escherichia_coli_1001271st1_G3_1001271B_150615	Escherichia_coli_1001262st2_F7_1001262B_160229	5	56.5123	0.005314	238205
b0215,b0219,b0220	ILODDOGK_03708	HOBHOHIN_04661	Escherichia_coli_1001271st1_G3_1001271B_150615	Escherichia_coli_1001283st1_A11_1001283B150217_161031	5	57.4386	0.00520833	238205
b0215,b0219,b0220	ILODDOGK_03708	CPJHNLKA_04299	Escherichia_coli_1001271st1_G3_1001271B_150615	Escherichia_coli_1001302st1_A12_1001302B_160321	5	74.1319	0.0105227	238205
b0215,b0219,b0220	ILODDOGK_03708	MLLJGONC_04487	Escherichia_coli_1001271st1_G3_1001271B_150615	Escherichia_coli_BSD2780061687st1_E2_BSD2780061687_150420	5	247.837	0.002604	238205
b0215,b0219,b0220	ILODDOGK_03708	GEGCDOJO_04537	Escherichia_coli_1001271st1_G3_1001271B_150615	Escherichia_coli_BSD2780061687st2_A6_BSD2780061687_150420	5	143.377	0.005314	238205
b0215,b0219,b0220	ILODDOGK_03708	GFADHEJD_04394	Escherichia_coli_1001271st1_G3_1001271B_150615	Escherichia_coli_BSD2780120874st1_A7_BSD2780120874_150323	5	151.768	0.00863333	238205
b0215,b0219,b0220	ILODDOGK_03708	PNBLOCDE_00685	Escherichia_coli_1001271st1_G3_1001271B_150615	Escherichia_coli_BSD2780120875st1_D4_BSD2780120875_150330	5	3.43005	0.0130737	238205
b0215,b0219,b0220	ILODDOGK_03708	FHBFBBAK_04307	Escherichia_coli_1001271st1_G3_1001271B_150615	Escherichia_coli_BSD2780120875st2_F6_BSD2780120875_150330	5	21.6463	0.00661633	238205
b0215,b0219,b0220	ILODDOGK_03708	MMBBNHEI_02823	Escherichia_coli_1001271st1_G3_1001271B_150615	Escherichia_coli_J1100102st1_B7_J1100102_180507	5	121.12	0.00661633	238205
b0215,b0219,b0220	ILODDOGK_03708	GABKINME_04335	Escherichia_coli_1001271st1_G3_1001271B_150615	Escherichia_coli_J1101004st1_B4_J1101004_170508	5	12.2793	0.00390633	238205
b0215,b0219,b0220	BEJAINNJ_03963	IKPFDOPN_04251	Escherichia_coli_1001275st1_E2_1001275B_160808	Escherichia_coli_1001099st1_A12_1001099B_141217	5	115.06	0.00526133	238205
b0215,b0219,b0220	BEJAINNJ_03963	FNJAMFEM_04503	Escherichia_coli_1001275st1_E2_1001275B_160808	Escherichia_coli_1001136st1_D8_1001136B_160425	5	53.6729	0.002604	238205
b0215,b0219,b0220	BEJAINNJ_03963	AIMPBNFK_03709	Escherichia_coli_1001275st1_E2_1001275B_160808	Escherichia_coli_1001262st1_E12_1001262B_160229	5	77.5852	0.00661633	238205
b0215,b0219,b0220	BEJAINNJ_03963	HLMHOKNL_04084	Escherichia_coli_1001275st1_E2_1001275B_160808	Escherichia_coli_1001262st2_F7_1001262B_160229	5	162.41	0.00661633	238205
b0215,b0219,b0220	BEJAINNJ_03963	ILODDOGK_03708	Escherichia_coli_1001275st1_E2_1001275B_160808	Escherichia_coli_1001271st1_G3_1001271B_150615	5	218.923	0.00390633	238205
b0215,b0219,b0220	BEJAINNJ_03963	HOBHOHIN_04661	Escherichia_coli_1001275st1_E2_1001275B_160808	Escherichia_coli_1001283st1_A11_1001283B150217_161031	5	161.484	0.001302	238205
b0215,b0219,b0220	BEJAINNJ_03963	CPJHNLKA_04299	Escherichia_coli_1001275st1_E2_1001275B_160808	Escherichia_coli_1001302st1_A12_1001302B_160321	5	144.791	0.0105227	238205
b0215,b0219,b0220	BEJAINNJ_03963	MLLJGONC_04487	Escherichia_coli_1001275st1_E2_1001275B_160808	Escherichia_coli_BSD2780061687st1_E2_BSD2780061687_150420	5	28.9145	0.002604	238205
b0215,b0219,b0220	BEJAINNJ_03963	GEGCDOJO_04537	Escherichia_coli_1001275st1_E2_1001275B_160808	Escherichia_coli_BSD2780061687st2_A6_BSD2780061687_150420	5	75.5455	0.00661633	238205
b0215,b0219,b0220	BEJAINNJ_03963	GFADHEJD_04394	Escherichia_coli_1001275st1_E2_1001275B_160808	Escherichia_coli_BSD2780120874st1_A7_BSD2780120874_150323	5	67.1543	0.00993567	238205
b0215,b0219,b0220	BEJAINNJ_03963	PNBLOCDE_00685	Escherichia_coli_1001275st1_E2_1001275B_160808	Escherichia_coli_BSD2780120875st1_D4_BSD2780120875_150330	5	222.353	0.0130737	238205
b0215,b0219,b0220	BEJAINNJ_03963	FHBFBBAK_04307	Escherichia_coli_1001275st1_E2_1001275B_160808	Escherichia_coli_BSD2780120875st2_F6_BSD2780120875_150330	5	197.276	0.00791833	238205
b0215,b0219,b0220	BEJAINNJ_03963	MMBBNHEI_02823	Escherichia_coli_1001275st1_E2_1001275B_160808	Escherichia_coli_J1100102st1_B7_J1100102_180507	5	97.8031	0.00791833	238205
b0215,b0219,b0220	BEJAINNJ_03963	GABKINME_04335	Escherichia_coli_1001275st1_E2_1001275B_160808	Escherichia_coli_J1101004st1_B4_J1101004_170508	5	231.202	0.002604	238205
b0215,b0219,b0220	HOBHOHIN_04661	IKPFDOPN_04251	Escherichia_coli_1001283st1_A11_1001283B150217_161031	Escherichia_coli_1001099st1_A12_1001099B_141217	5	46.4241	0.00656333	238205
b0215,b0219,b0220	HOBHOHIN_04661	FNJAMFEM_04503	Escherichia_coli_1001283st1_A11_1001283B150217_161031	Escherichia_coli_1001136st1_D8_1001136B_160425	5	215.157	0.00390633	238205
b0215,b0219,b0220	HOBHOHIN_04661	AIMPBNFK_03709	Escherichia_coli_1001283st1_A11_1001283B150217_161031	Escherichia_coli_1001262st1_E12_1001262B_160229	5	83.8989	0.00791833	238205
b0215,b0219,b0220	HOBHOHIN_04661	HLMHOKNL_04084	Escherichia_coli_1001283st1_A11_1001283B150217_161031	Escherichia_coli_1001262st2_F7_1001262B_160229	5	0.92631	0.00791833	238205
b0215,b0219,b0220	HOBHOHIN_04661	CPJHNLKA_04299	Escherichia_coli_1001283st1_A11_1001283B150217_161031	Escherichia_coli_1001302st1_A12_1001302B_160321	5	16.6932	0.0118247	238205
b0215,b0219,b0220	HOBHOHIN_04661	MLLJGONC_04487	Escherichia_coli_1001283st1_A11_1001283B150217_161031	Escherichia_coli_BSD2780061687st1_E2_BSD2780061687_150420	5	190.399	0.00390633	238205
b0215,b0219,b0220	HOBHOHIN_04661	GEGCDOJO_04537	Escherichia_coli_1001283st1_A11_1001283B150217_161031	Escherichia_coli_BSD2780061687st2_A6_BSD2780061687_150420	5	85.9386	0.00791833	238205
b0215,b0219,b0220	HOBHOHIN_04661	GFADHEJD_04394	Escherichia_coli_1001283st1_A11_1001283B150217_161031	Escherichia_coli_BSD2780120874st1_A7_BSD2780120874_150323	5	94.3298	0.0112377	238205
b0215,b0219,b0220	HOBHOHIN_04661	PNBLOCDE_00685	Escherichia_coli_1001283st1_A11_1001283B150217_161031	Escherichia_coli_BSD2780120875st1_D4_BSD2780120875_150330	5	60.8687	0.0117717	238205
b0215,b0219,b0220	HOBHOHIN_04661	FHBFBBAK_04307	Escherichia_coli_1001283st1_A11_1001283B150217_161031	Escherichia_coli_BSD2780120875st2_F6_BSD2780120875_150330	5	35.7923	0.00922033	238205
b0215,b0219,b0220	HOBHOHIN_04661	MMBBNHEI_02823	Escherichia_coli_1001283st1_A11_1001283B150217_161031	Escherichia_coli_J1100102st1_B7_J1100102_180507	5	63.681	0.00922033	238205
b0215,b0219,b0220	HOBHOHIN_04661	GABKINME_04335	Escherichia_coli_1001283st1_A11_1001283B150217_161031	Escherichia_coli_J1101004st1_B4_J1101004_170508	5	69.7179	0.00390633	238205
b0215,b0219,b0220	CPJHNLKA_04299	AIMPBNFK_03709	Escherichia_coli_1001302st1_A12_1001302B_160321	Escherichia_coli_1001262st1_E12_1001262B_160229	5	67.2056	0.00791833	238205
b0215,b0219,b0220	CPJHNLKA_04299	GFADHEJD_04394	Escherichia_coli_1001302st1_A12_1001302B_160321	Escherichia_coli_BSD2780120874st1_A7_BSD2780120874_150323	5	77.6365	0.0131267	238205
b0215,b0219,b0220	CPJHNLKA_04299	MMBBNHEI_02823	Escherichia_coli_1001302st1_A12_1001302B_160321	Escherichia_coli_J1100102st1_B7_J1100102_180507	5	46.9877	0.00922033	238205
b0215,b0219,b0220	MLLJGONC_04487	AIMPBNFK_03709	Escherichia_coli_BSD2780061687st1_E2_BSD2780061687_150420	Escherichia_coli_1001262st1_E12_1001262B_160229	5	106.5	0.005314	238205
b0215,b0219,b0220	MLLJGONC_04487	HLMHOKNL_04084	Escherichia_coli_BSD2780061687st1_E2_BSD2780061687_150420	Escherichia_coli_1001262st2_F7_1001262B_160229	5	191.325	0.005314	238205
b0215,b0219,b0220	MLLJGONC_04487	CPJHNLKA_04299	Escherichia_coli_BSD2780061687st1_E2_BSD2780061687_150420	Escherichia_coli_1001302st1_A12_1001302B_160321	5	173.705	0.00791833	238205
b0215,b0219,b0220	MLLJGONC_04487	GFADHEJD_04394	Escherichia_coli_BSD2780061687st1_E2_BSD2780061687_150420	Escherichia_coli_BSD2780120874st1_A7_BSD2780120874_150323	5	96.0688	0.00651033	238205
b0215,b0219,b0220	MLLJGONC_04487	MMBBNHEI_02823	Escherichia_coli_BSD2780061687st1_E2_BSD2780061687_150420	Escherichia_coli_J1100102st1_B7_J1100102_180507	5	126.718	0.00661633	238205
b0215,b0219,b0220	GEGCDOJO_04537	IKPFDOPN_04251	Escherichia_coli_BSD2780061687st2_A6_BSD2780061687_150420	Escherichia_coli_1001099st1_A12_1001099B_141217	5	39.5145	0.00797133	238205
b0215,b0219,b0220	GEGCDOJO_04537	AIMPBNFK_03709	Escherichia_coli_BSD2780061687st2_A6_BSD2780061687_150420	Escherichia_coli_1001262st1_E12_1001262B_160229	5	2.03969	0.00271	238205
b0215,b0219,b0220	GEGCDOJO_04537	HLMHOKNL_04084	Escherichia_coli_BSD2780061687st2_A6_BSD2780061687_150420	Escherichia_coli_1001262st2_F7_1001262B_160229	5	86.8649	0.00271	238205
b0215,b0219,b0220	GEGCDOJO_04537	CPJHNLKA_04299	Escherichia_coli_BSD2780061687st2_A6_BSD2780061687_150420	Escherichia_coli_1001302st1_A12_1001302B_160321	5	69.2453	0.00520833	238205
b0215,b0219,b0220	GEGCDOJO_04537	MLLJGONC_04487	Escherichia_coli_BSD2780061687st2_A6_BSD2780061687_150420	Escherichia_coli_BSD2780061687st1_E2_BSD2780061687_150420	5	104.46	0.005314	238205
b0215,b0219,b0220	GEGCDOJO_04537	GFADHEJD_04394	Escherichia_coli_BSD2780061687st2_A6_BSD2780061687_150420	Escherichia_coli_BSD2780120874st1_A7_BSD2780120874_150323	5	8.39122	0.0113433	238205
b0215,b0219,b0220	GEGCDOJO_04537	PNBLOCDE_00685	Escherichia_coli_BSD2780061687st2_A6_BSD2780061687_150420	Escherichia_coli_BSD2780120875st1_D4_BSD2780120875_150330	5	146.807	0.0131797	238205
b0215,b0219,b0220	GEGCDOJO_04537	MMBBNHEI_02823	Escherichia_coli_BSD2780061687st2_A6_BSD2780061687_150420	Escherichia_coli_J1100102st1_B7_J1100102_180507	5	22.2576	0.004012	238205
b0215,b0219,b0220	PNBLOCDE_00685	AIMPBNFK_03709	Escherichia_coli_BSD2780120875st1_D4_BSD2780120875_150330	Escherichia_coli_1001262st1_E12_1001262B_160229	5	144.768	0.0131797	238205
b0215,b0219,b0220	PNBLOCDE_00685	HLMHOKNL_04084	Escherichia_coli_BSD2780120875st1_D4_BSD2780120875_150330	Escherichia_coli_1001262st2_F7_1001262B_160229	5	59.9424	0.0131797	238205
b0215,b0219,b0220	PNBLOCDE_00685	CPJHNLKA_04299	Escherichia_coli_BSD2780120875st1_D4_BSD2780120875_150330	Escherichia_coli_1001302st1_A12_1001302B_160321	5	77.5619	0.0131797	238205
b0215,b0219,b0220	PNBLOCDE_00685	MLLJGONC_04487	Escherichia_coli_BSD2780120875st1_D4_BSD2780120875_150330	Escherichia_coli_BSD2780061687st1_E2_BSD2780061687_150420	5	251.267	0.0104697	238205
b0215,b0219,b0220	PNBLOCDE_00685	GFADHEJD_04394	Escherichia_coli_BSD2780120875st1_D4_BSD2780120875_150330	Escherichia_coli_BSD2780120874st1_A7_BSD2780120874_150323	5	155.198	0.015678	238205
b0215,b0219,b0220	PNBLOCDE_00685	MMBBNHEI_02823	Escherichia_coli_BSD2780120875st1_D4_BSD2780120875_150330	Escherichia_coli_J1100102st1_B7_J1100102_180507	5	124.55	0.0144817	238205
b0215,b0219,b0220	FHBFBBAK_04307	IKPFDOPN_04251	Escherichia_coli_BSD2780120875st2_F6_BSD2780120875_150330	Escherichia_coli_1001099st1_A12_1001099B_141217	5	82.2164	0.00927333	238205
b0215,b0219,b0220	FHBFBBAK_04307	FNJAMFEM_04503	Escherichia_coli_BSD2780120875st2_F6_BSD2780120875_150330	Escherichia_coli_1001136st1_D8_1001136B_160425	5	250.949	0.00661633	238205
b0215,b0219,b0220	FHBFBBAK_04307	AIMPBNFK_03709	Escherichia_coli_BSD2780120875st2_F6_BSD2780120875_150330	Escherichia_coli_1001262st1_E12_1001262B_160229	5	119.691	0.004012	238205
b0215,b0219,b0220	FHBFBBAK_04307	HLMHOKNL_04084	Escherichia_coli_BSD2780120875st2_F6_BSD2780120875_150330	Escherichia_coli_1001262st2_F7_1001262B_160229	5	34.866	0.004012	238205
b0215,b0219,b0220	FHBFBBAK_04307	CPJHNLKA_04299	Escherichia_coli_BSD2780120875st2_F6_BSD2780120875_150330	Escherichia_coli_1001302st1_A12_1001302B_160321	5	52.4855	0.00651033	238205
b0215,b0219,b0220	FHBFBBAK_04307	MLLJGONC_04487	Escherichia_coli_BSD2780120875st2_F6_BSD2780120875_150330	Escherichia_coli_BSD2780061687st1_E2_BSD2780061687_150420	5	226.191	0.00661633	238205
b0215,b0219,b0220	FHBFBBAK_04307	GEGCDOJO_04537	Escherichia_coli_BSD2780120875st2_F6_BSD2780120875_150330	Escherichia_coli_BSD2780061687st2_A6_BSD2780061687_150420	5	121.731	0.001302	238205
b0215,b0219,b0220	FHBFBBAK_04307	GFADHEJD_04394	Escherichia_coli_BSD2780120875st2_F6_BSD2780120875_150330	Escherichia_coli_BSD2780120874st1_A7_BSD2780120874_150323	5	130.122	0.0126457	238205
b0215,b0219,b0220	FHBFBBAK_04307	PNBLOCDE_00685	Escherichia_coli_BSD2780120875st2_F6_BSD2780120875_150330	Escherichia_coli_BSD2780120875st1_D4_BSD2780120875_150330	5	25.0764	0.0144817	238205
b0215,b0219,b0220	FHBFBBAK_04307	MMBBNHEI_02823	Escherichia_coli_BSD2780120875st2_F6_BSD2780120875_150330	Escherichia_coli_J1100102st1_B7_J1100102_180507	5	99.4733	0.005314	238205
b0215,b0219,b0220	MMBBNHEI_02823	GFADHEJD_04394	Escherichia_coli_J1100102st1_B7_J1100102_180507	Escherichia_coli_BSD2780120874st1_A7_BSD2780120874_150323	5	30.6488	0.0105227	238205
b0215,b0219,b0220	GABKINME_04335	IKPFDOPN_04251	Escherichia_coli_J1101004st1_B4_J1101004_170508	Escherichia_coli_1001099st1_A12_1001099B_141217	5	116.142	0.00526133	238205
b0215,b0219,b0220	GABKINME_04335	FNJAMFEM_04503	Escherichia_coli_J1101004st1_B4_J1101004_170508	Escherichia_coli_1001136st1_D8_1001136B_160425	5	284.875	0.002604	238205
b0215,b0219,b0220	GABKINME_04335	AIMPBNFK_03709	Escherichia_coli_J1101004st1_B4_J1101004_170508	Escherichia_coli_1001262st1_E12_1001262B_160229	5	153.617	0.00661633	238205
b0215,b0219,b0220	GABKINME_04335	HLMHOKNL_04084	Escherichia_coli_J1101004st1_B4_J1101004_170508	Escherichia_coli_1001262st2_F7_1001262B_160229	5	68.7916	0.00661633	238205
b0215,b0219,b0220	GABKINME_04335	CPJHNLKA_04299	Escherichia_coli_J1101004st1_B4_J1101004_170508	Escherichia_coli_1001302st1_A12_1001302B_160321	5	86.4111	0.0105227	238205
b0215,b0219,b0220	GABKINME_04335	MLLJGONC_04487	Escherichia_coli_J1101004st1_B4_J1101004_170508	Escherichia_coli_BSD2780061687st1_E2_BSD2780061687_150420	5	260.116	0.002604	238205
b0215,b0219,b0220	GABKINME_04335	GEGCDOJO_04537	Escherichia_coli_J1101004st1_B4_J1101004_170508	Escherichia_coli_BSD2780061687st2_A6_BSD2780061687_150420	5	155.656	0.00661633	238205
b0215,b0219,b0220	GABKINME_04335	GFADHEJD_04394	Escherichia_coli_J1101004st1_B4_J1101004_170508	Escherichia_coli_BSD2780120874st1_A7_BSD2780120874_150323	5	164.048	0.00781267	238205
b0215,b0219,b0220	GABKINME_04335	PNBLOCDE_00685	Escherichia_coli_J1101004st1_B4_J1101004_170508	Escherichia_coli_BSD2780120875st1_D4_BSD2780120875_150330	5	8.84923	0.0130737	238205
b0215,b0219,b0220	GABKINME_04335	FHBFBBAK_04307	Escherichia_coli_J1101004st1_B4_J1101004_170508	Escherichia_coli_BSD2780120875st2_F6_BSD2780120875_150330	5	33.9256	0.00791833	238205
b0215,b0219,b0220	GABKINME_04335	MMBBNHEI_02823	Escherichia_coli_J1101004st1_B4_J1101004_170508	Escherichia_coli_J1100102st1_B7_J1100102_180507	5	133.399	0.00791833	238205
b0219,b0220,b0221	IKPFDOPN_04169	AIMPBNFK_03694	Escherichia_coli_1001099st1_A12_1001099B_141217	Escherichia_coli_1001262st1_E12_1001262B_160229	5	37.4748	0.00554433	240139
b0219,b0220,b0221	IKPFDOPN_04169	HLMHOKNL_04019	Escherichia_coli_1001099st1_A12_1001099B_141217	Escherichia_coli_1001262st2_F7_1001262B_160229	5	47.3504	0.00554433	240139
b0219,b0220,b0221	IKPFDOPN_04169	CPJHNLKA_03930	Escherichia_coli_1001099st1_A12_1001099B_141217	Escherichia_coli_1001302st1_A12_1001302B_160321	5	29.7308	0.00814833	240139
b0219,b0220,b0221	IKPFDOPN_04169	MLLJGONC_03774	Escherichia_coli_1001099st1_A12_1001099B_141217	Escherichia_coli_BSD2780061687st1_E2_BSD2780061687_150420	5	143.975	0.00334967	240139
b0219,b0220,b0221	IKPFDOPN_04169	GFADHEJD_03590	Escherichia_coli_1001099st1_A12_1001099B_141217	Escherichia_coli_BSD2780120874st1_A7_BSD2780120874_150323	5	47.9057	0.0110887	240139
b0219,b0220,b0221	IKPFDOPN_04169	PNBLOCDE_00684	Escherichia_coli_1001099st1_A12_1001099B_141217	Escherichia_coli_BSD2780120875st1_D4_BSD2780120875_150330	5	107.293	0.0116453	240139
b0219,b0220,b0221	IKPFDOPN_04169	MMBBNHEI_03042	Escherichia_coli_1001099st1_A12_1001099B_141217	Escherichia_coli_J1100102st1_B7_J1100102_180507	5	17.2569	0.00684633	240139
b0219,b0220,b0221	MLMEICLC_04073	IKPFDOPN_04169	Escherichia_coli_1001099st1_A2_J1101437_171009	Escherichia_coli_1001099st1_A12_1001099B_141217	5	28.9439	0.001302	240139
b0219,b0220,b0221	MLMEICLC_04073	FNJAMFEM_04295	Escherichia_coli_1001099st1_A2_J1101437_171009	Escherichia_coli_1001136st1_D8_1001136B_160425	5	139.789	0.00204767	240139
b0219,b0220,b0221	MLMEICLC_04073	AIMPBNFK_03694	Escherichia_coli_1001099st1_A2_J1101437_171009	Escherichia_coli_1001262st1_E12_1001262B_160229	5	8.5309	0.004242	240139
b0219,b0220,b0221	MLMEICLC_04073	HLMHOKNL_04019	Escherichia_coli_1001099st1_A2_J1101437_171009	Escherichia_coli_1001262st2_F7_1001262B_160229	5	76.2943	0.004242	240139
b0219,b0220,b0221	MLMEICLC_04073	ILODDOGK_03752	Escherichia_coli_1001099st1_A2_J1101437_171009	Escherichia_coli_1001271st1_G3_1001271B_150615	5	132.807	0.00383267	240139
b0219,b0220,b0221	MLMEICLC_04073	BEJAINNJ_02857	Escherichia_coli_1001099st1_A2_J1101437_171009	Escherichia_coli_1001275st1_E2_1001275B_160808	5	86.1161	0.004242	240139
b0219,b0220,b0221	MLMEICLC_04073	HOBHOHIN_03828	Escherichia_coli_1001099st1_A2_J1101437_171009	Escherichia_coli_1001283st1_A11_1001283B150217_161031	5	75.3679	0.005135	240139
b0219,b0220,b0221	MLMEICLC_04073	CPJHNLKA_03930	Escherichia_coli_1001099st1_A2_J1101437_171009	Escherichia_coli_1001302st1_A12_1001302B_160321	5	58.6747	0.00684633	240139
b0219,b0220,b0221	MLMEICLC_04073	MLLJGONC_03774	Escherichia_coli_1001099st1_A2_J1101437_171009	Escherichia_coli_BSD2780061687st1_E2_BSD2780061687_150420	5	115.031	0.00204767	240139
b0219,b0220,b0221	MLMEICLC_04073	GEGCDOJO_04559	Escherichia_coli_1001099st1_A2_J1101437_171009	Escherichia_coli_BSD2780061687st2_A6_BSD2780061687_150420	5	10.5706	0.004242	240139
b0219,b0220,b0221	MLMEICLC_04073	GFADHEJD_03590	Escherichia_coli_1001099st1_A2_J1101437_171009	Escherichia_coli_BSD2780120874st1_A7_BSD2780120874_150323	5	18.9618	0.00978633	240139
b0219,b0220,b0221	MLMEICLC_04073	PNBLOCDE_00684	Escherichia_coli_1001099st1_A2_J1101437_171009	Escherichia_coli_BSD2780120875st1_D4_BSD2780120875_150330	5	136.237	0.0103433	240139
b0219,b0220,b0221	MLMEICLC_04073	FHBFBBAK_02307	Escherichia_coli_1001099st1_A2_J1101437_171009	Escherichia_coli_BSD2780120875st2_F6_BSD2780120875_150330	5	111.16	0.005954	240139
b0219,b0220,b0221	MLMEICLC_04073	MMBBNHEI_03042	Escherichia_coli_1001099st1_A2_J1101437_171009	Escherichia_coli_J1100102st1_B7_J1100102_180507	5	11.687	0.00554433	240139
b0219,b0220,b0221	MLMEICLC_04073	GABKINME_03923	Escherichia_coli_1001099st1_A2_J1101437_171009	Escherichia_coli_J1101004st1_B4_J1101004_170508	5	145.086	0.00383267	240139
b0219,b0220,b0221	FNJAMFEM_04295	IKPFDOPN_04169	Escherichia_coli_1001136st1_D8_1001136B_160425	Escherichia_coli_1001099st1_A12_1001099B_141217	5	168.733	0.00334967	240139
b0219,b0220,b0221	FNJAMFEM_04295	AIMPBNFK_03694	Escherichia_coli_1001136st1_D8_1001136B_160425	Escherichia_coli_1001262st1_E12_1001262B_160229	5	131.258	0.00465167	240139
b0219,b0220,b0221	FNJAMFEM_04295	HLMHOKNL_04019	Escherichia_coli_1001136st1_D8_1001136B_160425	Escherichia_coli_1001262st2_F7_1001262B_160229	5	216.083	0.00465167	240139
b0219,b0220,b0221	FNJAMFEM_04295	CPJHNLKA_03930	Escherichia_coli_1001136st1_D8_1001136B_160425	Escherichia_coli_1001302st1_A12_1001302B_160321	5	198.464	0.007256	240139
b0219,b0220,b0221	FNJAMFEM_04295	MLLJGONC_03774	Escherichia_coli_1001136st1_D8_1001136B_160425	Escherichia_coli_BSD2780061687st1_E2_BSD2780061687_150420	5	24.7584	0	240139
b0219,b0220,b0221	FNJAMFEM_04295	GEGCDOJO_04559	Escherichia_coli_1001136st1_D8_1001136B_160425	Escherichia_coli_BSD2780061687st2_A6_BSD2780061687_150420	5	129.218	0.00465167	240139
b0219,b0220,b0221	FNJAMFEM_04295	GFADHEJD_03590	Escherichia_coli_1001136st1_D8_1001136B_160425	Escherichia_coli_BSD2780120874st1_A7_BSD2780120874_150323	5	120.827	0.011015	240139
b0219,b0220,b0221	FNJAMFEM_04295	PNBLOCDE_00684	Escherichia_coli_1001136st1_D8_1001136B_160425	Escherichia_coli_BSD2780120875st1_D4_BSD2780120875_150330	5	276.026	0.0107527	240139
b0219,b0220,b0221	FNJAMFEM_04295	MMBBNHEI_03042	Escherichia_coli_1001136st1_D8_1001136B_160425	Escherichia_coli_J1100102st1_B7_J1100102_180507	5	151.476	0.005954	240139
b0219,b0220,b0221	AIMPBNFK_03694	GFADHEJD_03590	Escherichia_coli_1001262st1_E12_1001262B_160229	Escherichia_coli_BSD2780120874st1_A7_BSD2780120874_150323	5	10.4309	0.0127283	240139
b0219,b0220,b0221	AIMPBNFK_03694	MMBBNHEI_03042	Escherichia_coli_1001262st1_E12_1001262B_160229	Escherichia_coli_J1100102st1_B7_J1100102_180507	5	20.2179	0.001302	240139
b0219,b0220,b0221	HLMHOKNL_04019	AIMPBNFK_03694	Escherichia_coli_1001262st2_F7_1001262B_160229	Escherichia_coli_1001262st1_E12_1001262B_160229	5	84.8252	0	240139
b0219,b0220,b0221	HLMHOKNL_04019	CPJHNLKA_03930	Escherichia_coli_1001262st2_F7_1001262B_160229	Escherichia_coli_1001302st1_A12_1001302B_160321	5	17.6196	0.00520833	240139
b0219,b0220,b0221	HLMHOKNL_04019	GFADHEJD_03590	Escherichia_coli_1001262st2_F7_1001262B_160229	Escherichia_coli_BSD2780120874st1_A7_BSD2780120874_150323	5	95.2561	0.0127283	240139
b0219,b0220,b0221	HLMHOKNL_04019	MMBBNHEI_03042	Escherichia_coli_1001262st2_F7_1001262B_160229	Escherichia_coli_J1100102st1_B7_J1100102_180507	5	64.6073	0.001302	240139
b0219,b0220,b0221	ILODDOGK_03752	IKPFDOPN_04169	Escherichia_coli_1001271st1_G3_1001271B_150615	Escherichia_coli_1001099st1_A12_1001099B_141217	5	103.863	0.005135	240139
b0219,b0220,b0221	ILODDOGK_03752	FNJAMFEM_04295	Escherichia_coli_1001271st1_G3_1001271B_150615	Escherichia_coli_1001136st1_D8_1001136B_160425	5	272.596	0.004242	240139
b0219,b0220,b0221	ILODDOGK_03752	AIMPBNFK_03694	Escherichia_coli_1001271st1_G3_1001271B_150615	Escherichia_coli_1001262st1_E12_1001262B_160229	5	141.338	0.00301367	240139
b0219,b0220,b0221	ILODDOGK_03752	HLMHOKNL_04019	Escherichia_coli_1001271st1_G3_1001271B_150615	Escherichia_coli_1001262st2_F7_1001262B_160229	5	56.5123	0.00301367	240139
b0219,b0220,b0221	ILODDOGK_03752	HOBHOHIN_03828	Escherichia_coli_1001271st1_G3_1001271B_150615	Escherichia_coli_1001283st1_A11_1001283B150217_161031	5	57.4386	0.00520833	240139
b0219,b0220,b0221	ILODDOGK_03752	CPJHNLKA_03930	Escherichia_coli_1001271st1_G3_1001271B_150615	Escherichia_coli_1001302st1_A12_1001302B_160321	5	74.1319	0.00822233	240139
b0219,b0220,b0221	ILODDOGK_03752	MLLJGONC_03774	Escherichia_coli_1001271st1_G3_1001271B_150615	Escherichia_coli_BSD2780061687st1_E2_BSD2780061687_150420	5	247.837	0.004242	240139
b0219,b0220,b0221	ILODDOGK_03752	GEGCDOJO_04559	Escherichia_coli_1001271st1_G3_1001271B_150615	Escherichia_coli_BSD2780061687st2_A6_BSD2780061687_150420	5	143.377	0.00301367	240139
b0219,b0220,b0221	ILODDOGK_03752	GFADHEJD_03590	Escherichia_coli_1001271st1_G3_1001271B_150615	Escherichia_coli_BSD2780120874st1_A7_BSD2780120874_150323	5	151.768	0.012319	240139
b0219,b0220,b0221	ILODDOGK_03752	PNBLOCDE_00684	Escherichia_coli_1001271st1_G3_1001271B_150615	Escherichia_coli_BSD2780120875st1_D4_BSD2780120875_150330	5	3.43005	0.0125377	240139
b0219,b0220,b0221	ILODDOGK_03752	FHBFBBAK_02307	Escherichia_coli_1001271st1_G3_1001271B_150615	Escherichia_coli_BSD2780120875st2_F6_BSD2780120875_150330	5	21.6463	0.00472533	240139
b0219,b0220,b0221	ILODDOGK_03752	MMBBNHEI_03042	Escherichia_coli_1001271st1_G3_1001271B_150615	Escherichia_coli_J1100102st1_B7_J1100102_180507	5	121.12	0.004316	240139
b0219,b0220,b0221	ILODDOGK_03752	GABKINME_03923	Escherichia_coli_1001271st1_G3_1001271B_150615	Escherichia_coli_J1101004st1_B4_J1101004_170508	5	12.2793	0.00390633	240139
b0219,b0220,b0221	BEJAINNJ_02857	IKPFDOPN_04169	Escherichia_coli_1001275st1_E2_1001275B_160808	Escherichia_coli_1001099st1_A12_1001099B_141217	5	115.06	0.00554433	240139
b0219,b0220,b0221	BEJAINNJ_02857	FNJAMFEM_04295	Escherichia_coli_1001275st1_E2_1001275B_160808	Escherichia_coli_1001136st1_D8_1001136B_160425	5	53.6729	0.00465167	240139
b0219,b0220,b0221	BEJAINNJ_02857	AIMPBNFK_03694	Escherichia_coli_1001275st1_E2_1001275B_160808	Escherichia_coli_1001262st1_E12_1001262B_160229	5	77.5852	0.00554433	240139
b0219,b0220,b0221	BEJAINNJ_02857	HLMHOKNL_04019	Escherichia_coli_1001275st1_E2_1001275B_160808	Escherichia_coli_1001262st2_F7_1001262B_160229	5	162.41	0.00554433	240139
b0219,b0220,b0221	BEJAINNJ_02857	ILODDOGK_03752	Escherichia_coli_1001275st1_E2_1001275B_160808	Escherichia_coli_1001271st1_G3_1001271B_150615	5	218.923	0.005135	240139
b0219,b0220,b0221	BEJAINNJ_02857	HOBHOHIN_03828	Escherichia_coli_1001275st1_E2_1001275B_160808	Escherichia_coli_1001283st1_A11_1001283B150217_161031	5	161.484	0.00253067	240139
b0219,b0220,b0221	BEJAINNJ_02857	CPJHNLKA_03930	Escherichia_coli_1001275st1_E2_1001275B_160808	Escherichia_coli_1001302st1_A12_1001302B_160321	5	144.791	0.00945067	240139
b0219,b0220,b0221	BEJAINNJ_02857	MLLJGONC_03774	Escherichia_coli_1001275st1_E2_1001275B_160808	Escherichia_coli_BSD2780061687st1_E2_BSD2780061687_150420	5	28.9145	0.00465167	240139
b0219,b0220,b0221	BEJAINNJ_02857	GEGCDOJO_04559	Escherichia_coli_1001275st1_E2_1001275B_160808	Escherichia_coli_BSD2780061687st2_A6_BSD2780061687_150420	5	75.5455	0.00554433	240139
b0219,b0220,b0221	BEJAINNJ_02857	GFADHEJD_03590	Escherichia_coli_1001275st1_E2_1001275B_160808	Escherichia_coli_BSD2780120874st1_A7_BSD2780120874_150323	5	67.1543	0.0140307	240139
b0219,b0220,b0221	BEJAINNJ_02857	PNBLOCDE_00684	Escherichia_coli_1001275st1_E2_1001275B_160808	Escherichia_coli_BSD2780120875st1_D4_BSD2780120875_150330	5	222.353	0.0129473	240139
b0219,b0220,b0221	BEJAINNJ_02857	FHBFBBAK_02307	Escherichia_coli_1001275st1_E2_1001275B_160808	Escherichia_coli_BSD2780120875st2_F6_BSD2780120875_150330	5	197.276	0.007256	240139
b0219,b0220,b0221	BEJAINNJ_02857	MMBBNHEI_03042	Escherichia_coli_1001275st1_E2_1001275B_160808	Escherichia_coli_J1100102st1_B7_J1100102_180507	5	97.8031	0.00684633	240139
b0219,b0220,b0221	BEJAINNJ_02857	GABKINME_03923	Escherichia_coli_1001275st1_E2_1001275B_160808	Escherichia_coli_J1101004st1_B4_J1101004_170508	5	231.202	0.00383267	240139
b0219,b0220,b0221	HOBHOHIN_03828	IKPFDOPN_04169	Escherichia_coli_1001283st1_A11_1001283B150217_161031	Escherichia_coli_1001099st1_A12_1001099B_141217	5	46.4241	0.006437	240139
b0219,b0220,b0221	HOBHOHIN_03828	FNJAMFEM_04295	Escherichia_coli_1001283st1_A11_1001283B150217_161031	Escherichia_coli_1001136st1_D8_1001136B_160425	5	215.157	0.00554433	240139
b0219,b0220,b0221	HOBHOHIN_03828	AIMPBNFK_03694	Escherichia_coli_1001283st1_A11_1001283B150217_161031	Escherichia_coli_1001262st1_E12_1001262B_160229	5	83.8989	0.005618	240139
b0219,b0220,b0221	HOBHOHIN_03828	HLMHOKNL_04019	Escherichia_coli_1001283st1_A11_1001283B150217_161031	Escherichia_coli_1001262st2_F7_1001262B_160229	5	0.92631	0.005618	240139
b0219,b0220,b0221	HOBHOHIN_03828	CPJHNLKA_03930	Escherichia_coli_1001283st1_A11_1001283B150217_161031	Escherichia_coli_1001302st1_A12_1001302B_160321	5	16.6932	0.00952433	240139
b0219,b0220,b0221	HOBHOHIN_03828	MLLJGONC_03774	Escherichia_coli_1001283st1_A11_1001283B150217_161031	Escherichia_coli_BSD2780061687st1_E2_BSD2780061687_150420	5	190.399	0.00554433	240139
b0219,b0220,b0221	HOBHOHIN_03828	GEGCDOJO_04559	Escherichia_coli_1001283st1_A11_1001283B150217_161031	Escherichia_coli_BSD2780061687st2_A6_BSD2780061687_150420	5	85.9386	0.005618	240139
b0219,b0220,b0221	HOBHOHIN_03828	GFADHEJD_03590	Escherichia_coli_1001283st1_A11_1001283B150217_161031	Escherichia_coli_BSD2780120874st1_A7_BSD2780120874_150323	5	94.3298	0.0149233	240139
b0219,b0220,b0221	HOBHOHIN_03828	PNBLOCDE_00684	Escherichia_coli_1001283st1_A11_1001283B150217_161031	Escherichia_coli_BSD2780120875st1_D4_BSD2780120875_150330	5	60.8687	0.0112357	240139
b0219,b0220,b0221	HOBHOHIN_03828	FHBFBBAK_02307	Escherichia_coli_1001283st1_A11_1001283B150217_161031	Escherichia_coli_BSD2780120875st2_F6_BSD2780120875_150330	5	35.7923	0.00732933	240139
b0219,b0220,b0221	HOBHOHIN_03828	MMBBNHEI_03042	Escherichia_coli_1001283st1_A11_1001283B150217_161031	Escherichia_coli_J1100102st1_B7_J1100102_180507	5	63.681	0.00692	240139
b0219,b0220,b0221	HOBHOHIN_03828	GABKINME_03923	Escherichia_coli_1001283st1_A11_1001283B150217_161031	Escherichia_coli_J1101004st1_B4_J1101004_170508	5	69.7179	0.00390633	240139
b0219,b0220,b0221	CPJHNLKA_03930	AIMPBNFK_03694	Escherichia_coli_1001302st1_A12_1001302B_160321	Escherichia_coli_1001262st1_E12_1001262B_160229	5	67.2056	0.00520833	240139
b0219,b0220,b0221	CPJHNLKA_03930	GFADHEJD_03590	Escherichia_coli_1001302st1_A12_1001302B_160321	Escherichia_coli_BSD2780120874st1_A7_BSD2780120874_150323	5	77.6365	0.0145117	240139
b0219,b0220,b0221	CPJHNLKA_03930	MMBBNHEI_03042	Escherichia_coli_1001302st1_A12_1001302B_160321	Escherichia_coli_J1100102st1_B7_J1100102_180507	5	46.9877	0.00651033	240139
b0219,b0220,b0221	MLLJGONC_03774	AIMPBNFK_03694	Escherichia_coli_BSD2780061687st1_E2_BSD2780061687_150420	Escherichia_coli_1001262st1_E12_1001262B_160229	5	106.5	0.00465167	240139
b0219,b0220,b0221	MLLJGONC_03774	HLMHOKNL_04019	Escherichia_coli_BSD2780061687st1_E2_BSD2780061687_150420	Escherichia_coli_1001262st2_F7_1001262B_160229	5	191.325	0.00465167	240139
b0219,b0220,b0221	MLLJGONC_03774	CPJHNLKA_03930	Escherichia_coli_BSD2780061687st1_E2_BSD2780061687_150420	Escherichia_coli_1001302st1_A12_1001302B_160321	5	173.705	0.007256	240139
b0219,b0220,b0221	MLLJGONC_03774	GFADHEJD_03590	Escherichia_coli_BSD2780061687st1_E2_BSD2780061687_150420	Escherichia_coli_BSD2780120874st1_A7_BSD2780120874_150323	5	96.0688	0.011015	240139
b0219,b0220,b0221	MLLJGONC_03774	MMBBNHEI_03042	Escherichia_coli_BSD2780061687st1_E2_BSD2780061687_150420	Escherichia_coli_J1100102st1_B7_J1100102_180507	5	126.718	0.005954	240139
b0219,b0220,b0221	GEGCDOJO_04559	IKPFDOPN_04169	Escherichia_coli_BSD2780061687st2_A6_BSD2780061687_150420	Escherichia_coli_1001099st1_A12_1001099B_141217	5	39.5145	0.00554433	240139
b0219,b0220,b0221	GEGCDOJO_04559	AIMPBNFK_03694	Escherichia_coli_BSD2780061687st2_A6_BSD2780061687_150420	Escherichia_coli_1001262st1_E12_1001262B_160229	5	2.03969	0	240139
b0219,b0220,b0221	GEGCDOJO_04559	HLMHOKNL_04019	Escherichia_coli_BSD2780061687st2_A6_BSD2780061687_150420	Escherichia_coli_1001262st2_F7_1001262B_160229	5	86.8649	0	240139
b0219,b0220,b0221	GEGCDOJO_04559	CPJHNLKA_03930	Escherichia_coli_BSD2780061687st2_A6_BSD2780061687_150420	Escherichia_coli_1001302st1_A12_1001302B_160321	5	69.2453	0.00520833	240139
b0219,b0220,b0221	GEGCDOJO_04559	MLLJGONC_03774	Escherichia_coli_BSD2780061687st2_A6_BSD2780061687_150420	Escherichia_coli_BSD2780061687st1_E2_BSD2780061687_150420	5	104.46	0.00465167	240139
b0219,b0220,b0221	GEGCDOJO_04559	GFADHEJD_03590	Escherichia_coli_BSD2780061687st2_A6_BSD2780061687_150420	Escherichia_coli_BSD2780120874st1_A7_BSD2780120874_150323	5	8.39122	0.0127283	240139
b0219,b0220,b0221	GEGCDOJO_04559	PNBLOCDE_00684	Escherichia_coli_BSD2780061687st2_A6_BSD2780061687_150420	Escherichia_coli_BSD2780120875st1_D4_BSD2780120875_150330	5	146.807	0.00993367	240139
b0219,b0220,b0221	GEGCDOJO_04559	MMBBNHEI_03042	Escherichia_coli_BSD2780061687st2_A6_BSD2780061687_150420	Escherichia_coli_J1100102st1_B7_J1100102_180507	5	22.2576	0.001302	240139
b0219,b0220,b0221	PNBLOCDE_00684	AIMPBNFK_03694	Escherichia_coli_BSD2780120875st1_D4_BSD2780120875_150330	Escherichia_coli_1001262st1_E12_1001262B_160229	5	144.768	0.00993367	240139
b0219,b0220,b0221	PNBLOCDE_00684	HLMHOKNL_04019	Escherichia_coli_BSD2780120875st1_D4_BSD2780120875_150330	Escherichia_coli_1001262st2_F7_1001262B_160229	5	59.9424	0.00993367	240139
b0219,b0220,b0221	PNBLOCDE_00684	CPJHNLKA_03930	Escherichia_coli_BSD2780120875st1_D4_BSD2780120875_150330	Escherichia_coli_1001302st1_A12_1001302B_160321	5	77.5619	0.00993367	240139
b0219,b0220,b0221	PNBLOCDE_00684	MLLJGONC_03774	Escherichia_coli_BSD2780120875st1_D4_BSD2780120875_150330	Escherichia_coli_BSD2780061687st1_E2_BSD2780061687_150420	5	251.267	0.0107527	240139
b0219,b0220,b0221	PNBLOCDE_00684	GFADHEJD_03590	Escherichia_coli_BSD2780120875st1_D4_BSD2780120875_150330	Escherichia_coli_BSD2780120874st1_A7_BSD2780120874_150323	5	155.198	0.0180087	240139
b0219,b0220,b0221	PNBLOCDE_00684	MMBBNHEI_03042	Escherichia_coli_BSD2780120875st1_D4_BSD2780120875_150330	Escherichia_coli_J1100102st1_B7_J1100102_180507	5	124.55	0.0112357	240139
b0219,b0220,b0221	FHBFBBAK_02307	IKPFDOPN_04169	Escherichia_coli_BSD2780120875st2_F6_BSD2780120875_150330	Escherichia_coli_1001099st1_A12_1001099B_141217	5	82.2164	0.007256	240139
b0219,b0220,b0221	FHBFBBAK_02307	FNJAMFEM_04295	Escherichia_coli_BSD2780120875st2_F6_BSD2780120875_150330	Escherichia_coli_1001136st1_D8_1001136B_160425	5	250.949	0.00636333	240139
b0219,b0220,b0221	FHBFBBAK_02307	AIMPBNFK_03694	Escherichia_coli_BSD2780120875st2_F6_BSD2780120875_150330	Escherichia_coli_1001262st1_E12_1001262B_160229	5	119.691	0.00171167	240139
b0219,b0220,b0221	FHBFBBAK_02307	HLMHOKNL_04019	Escherichia_coli_BSD2780120875st2_F6_BSD2780120875_150330	Escherichia_coli_1001262st2_F7_1001262B_160229	5	34.866	0.00171167	240139
b0219,b0220,b0221	FHBFBBAK_02307	CPJHNLKA_03930	Escherichia_coli_BSD2780120875st2_F6_BSD2780120875_150330	Escherichia_coli_1001302st1_A12_1001302B_160321	5	52.4855	0.00692	240139
b0219,b0220,b0221	FHBFBBAK_02307	MLLJGONC_03774	Escherichia_coli_BSD2780120875st2_F6_BSD2780120875_150330	Escherichia_coli_BSD2780061687st1_E2_BSD2780061687_150420	5	226.191	0.00636333	240139
b0219,b0220,b0221	FHBFBBAK_02307	GEGCDOJO_04559	Escherichia_coli_BSD2780120875st2_F6_BSD2780120875_150330	Escherichia_coli_BSD2780061687st2_A6_BSD2780061687_150420	5	121.731	0.00171167	240139
b0219,b0220,b0221	FHBFBBAK_02307	GFADHEJD_03590	Escherichia_coli_BSD2780120875st2_F6_BSD2780120875_150330	Escherichia_coli_BSD2780120874st1_A7_BSD2780120874_150323	5	130.122	0.0144403	240139
b0219,b0220,b0221	FHBFBBAK_02307	PNBLOCDE_00684	Escherichia_coli_BSD2780120875st2_F6_BSD2780120875_150330	Escherichia_coli_BSD2780120875st1_D4_BSD2780120875_150330	5	25.0764	0.0116453	240139
b0219,b0220,b0221	FHBFBBAK_02307	MMBBNHEI_03042	Escherichia_coli_BSD2780120875st2_F6_BSD2780120875_150330	Escherichia_coli_J1100102st1_B7_J1100102_180507	5	99.4733	0.00301367	240139
b0219,b0220,b0221	MMBBNHEI_03042	GFADHEJD_03590	Escherichia_coli_J1100102st1_B7_J1100102_180507	Escherichia_coli_BSD2780120874st1_A7_BSD2780120874_150323	5	30.6488	0.0119077	240139
b0219,b0220,b0221	GABKINME_03923	IKPFDOPN_04169	Escherichia_coli_J1101004st1_B4_J1101004_170508	Escherichia_coli_1001099st1_A12_1001099B_141217	5	116.142	0.005135	240139
b0219,b0220,b0221	GABKINME_03923	FNJAMFEM_04295	Escherichia_coli_J1101004st1_B4_J1101004_170508	Escherichia_coli_1001136st1_D8_1001136B_160425	5	284.875	0.004242	240139
b0219,b0220,b0221	GABKINME_03923	AIMPBNFK_03694	Escherichia_coli_J1101004st1_B4_J1101004_170508	Escherichia_coli_1001262st1_E12_1001262B_160229	5	153.617	0.004316	240139
b0219,b0220,b0221	GABKINME_03923	HLMHOKNL_04019	Escherichia_coli_J1101004st1_B4_J1101004_170508	Escherichia_coli_1001262st2_F7_1001262B_160229	5	68.7916	0.004316	240139
b0219,b0220,b0221	GABKINME_03923	CPJHNLKA_03930	Escherichia_coli_J1101004st1_B4_J1101004_170508	Escherichia_coli_1001302st1_A12_1001302B_160321	5	86.4111	0.00822233	240139
b0219,b0220,b0221	GABKINME_03923	MLLJGONC_03774	Escherichia_coli_J1101004st1_B4_J1101004_170508	Escherichia_coli_BSD2780061687st1_E2_BSD2780061687_150420	5	260.116	0.004242	240139
b0219,b0220,b0221	GABKINME_03923	GEGCDOJO_04559	Escherichia_coli_J1101004st1_B4_J1101004_170508	Escherichia_coli_BSD2780061687st2_A6_BSD2780061687_150420	5	155.656	0.004316	240139
b0219,b0220,b0221	GABKINME_03923	GFADHEJD_03590	Escherichia_coli_J1101004st1_B4_J1101004_170508	Escherichia_coli_BSD2780120874st1_A7_BSD2780120874_150323	5	164.048	0.0114983	240139
b0219,b0220,b0221	GABKINME_03923	PNBLOCDE_00684	Escherichia_coli_J1101004st1_B4_J1101004_170508	Escherichia_coli_BSD2780120875st1_D4_BSD2780120875_150330	5	8.84923	0.0125377	240139
b0219,b0220,b0221	GABKINME_03923	FHBFBBAK_02307	Escherichia_coli_J1101004st1_B4_J1101004_170508	Escherichia_coli_BSD2780120875st2_F6_BSD2780120875_150330	5	33.9256	0.00602733	240139
b0219,b0220,b0221	GABKINME_03923	MMBBNHEI_03042	Escherichia_coli_J1101004st1_B4_J1101004_170508	Escherichia_coli_J1100102st1_B7_J1100102_180507	5	133.399	0.005618	240139
b0219,b0220,b0221,b0222	IKPFDOPN_04169	AIMPBNFK_03694	Escherichia_coli_1001099st1_A12_1001099B_141217	Escherichia_coli_1001262st1_E12_1001262B_160229	5	37.4748	0.00415825	241481
b0219,b0220,b0221,b0222	IKPFDOPN_04169	HLMHOKNL_04019	Escherichia_coli_1001099st1_A12_1001099B_141217	Escherichia_coli_1001262st2_F7_1001262B_160229	5	47.3504	0.00415825	241481
b0219,b0220,b0221,b0222	IKPFDOPN_04169	CPJHNLKA_03930	Escherichia_coli_1001099st1_A12_1001099B_141217	Escherichia_coli_1001302st1_A12_1001302B_160321	5	29.7308	0.00611125	241481
b0219,b0220,b0221,b0222	IKPFDOPN_04169	MLLJGONC_03774	Escherichia_coli_1001099st1_A12_1001099B_141217	Escherichia_coli_BSD2780061687st1_E2_BSD2780061687_150420	5	143.975	0.00251225	241481
b0219,b0220,b0221,b0222	IKPFDOPN_04169	GFADHEJD_03590	Escherichia_coli_1001099st1_A12_1001099B_141217	Escherichia_coli_BSD2780120874st1_A7_BSD2780120874_150323	5	47.9057	0.0083165	241481
b0219,b0220,b0221,b0222	IKPFDOPN_04169	PNBLOCDE_00684	Escherichia_coli_1001099st1_A12_1001099B_141217	Escherichia_coli_BSD2780120875st1_D4_BSD2780120875_150330	5	107.293	0.008734	241481
b0219,b0220,b0221,b0222	IKPFDOPN_04169	MMBBNHEI_03042	Escherichia_coli_1001099st1_A12_1001099B_141217	Escherichia_coli_J1100102st1_B7_J1100102_180507	5	17.2569	0.00643675	241481
b0219,b0220,b0221,b0222	MLMEICLC_04073	IKPFDOPN_04169	Escherichia_coli_1001099st1_A2_J1101437_171009	Escherichia_coli_1001099st1_A12_1001099B_141217	5	28.9439	0.0009765	241481
b0219,b0220,b0221,b0222	MLMEICLC_04073	FNJAMFEM_04295	Escherichia_coli_1001099st1_A2_J1101437_171009	Escherichia_coli_1001136st1_D8_1001136B_160425	5	139.789	0.00153575	241481
b0219,b0220,b0221,b0222	MLMEICLC_04073	AIMPBNFK_03694	Escherichia_coli_1001099st1_A2_J1101437_171009	Escherichia_coli_1001262st1_E12_1001262B_160229	5	8.5309	0.0031815	241481
b0219,b0220,b0221,b0222	MLMEICLC_04073	HLMHOKNL_04019	Escherichia_coli_1001099st1_A2_J1101437_171009	Escherichia_coli_1001262st2_F7_1001262B_160229	5	76.2943	0.0031815	241481
b0219,b0220,b0221,b0222	MLMEICLC_04073	ILODDOGK_03752	Escherichia_coli_1001099st1_A2_J1101437_171009	Escherichia_coli_1001271st1_G3_1001271B_150615	5	132.807	0.0041765	241481
b0219,b0220,b0221,b0222	MLMEICLC_04073	BEJAINNJ_02857	Escherichia_coli_1001099st1_A2_J1101437_171009	Escherichia_coli_1001275st1_E2_1001275B_160808	5	86.1161	0.0031815	241481
b0219,b0220,b0221,b0222	MLMEICLC_04073	HOBHOHIN_03828	Escherichia_coli_1001099st1_A2_J1101437_171009	Escherichia_coli_1001283st1_A11_1001283B150217_161031	5	75.3679	0.00385125	241481
b0219,b0220,b0221,b0222	MLMEICLC_04073	CPJHNLKA_03930	Escherichia_coli_1001099st1_A2_J1101437_171009	Escherichia_coli_1001302st1_A12_1001302B_160321	5	58.6747	0.00513475	241481
b0219,b0220,b0221,b0222	MLMEICLC_04073	MLLJGONC_03774	Escherichia_coli_1001099st1_A2_J1101437_171009	Escherichia_coli_BSD2780061687st1_E2_BSD2780061687_150420	5	115.031	0.00153575	241481
b0219,b0220,b0221,b0222	MLMEICLC_04073	GEGCDOJO_04559	Escherichia_coli_1001099st1_A2_J1101437_171009	Escherichia_coli_BSD2780061687st2_A6_BSD2780061687_150420	5	10.5706	0.0031815	241481
b0219,b0220,b0221,b0222	MLMEICLC_04073	GFADHEJD_03590	Escherichia_coli_1001099st1_A2_J1101437_171009	Escherichia_coli_BSD2780120874st1_A7_BSD2780120874_150323	5	18.9618	0.00733975	241481
b0219,b0220,b0221,b0222	MLMEICLC_04073	PNBLOCDE_00684	Escherichia_coli_1001099st1_A2_J1101437_171009	Escherichia_coli_BSD2780120875st1_D4_BSD2780120875_150330	5	136.237	0.0077575	241481
b0219,b0220,b0221,b0222	MLMEICLC_04073	FHBFBBAK_02307	Escherichia_coli_1001099st1_A2_J1101437_171009	Escherichia_coli_BSD2780120875st2_F6_BSD2780120875_150330	5	111.16	0.0044655	241481
b0219,b0220,b0221,b0222	MLMEICLC_04073	MMBBNHEI_03042	Escherichia_coli_1001099st1_A2_J1101437_171009	Escherichia_coli_J1100102st1_B7_J1100102_180507	5	11.687	0.00546025	241481
b0219,b0220,b0221,b0222	MLMEICLC_04073	GABKINME_03923	Escherichia_coli_1001099st1_A2_J1101437_171009	Escherichia_coli_J1101004st1_B4_J1101004_170508	5	145.086	0.0041765	241481
b0219,b0220,b0221,b0222	FNJAMFEM_04295	IKPFDOPN_04169	Escherichia_coli_1001136st1_D8_1001136B_160425	Escherichia_coli_1001099st1_A12_1001099B_141217	5	168.733	0.00251225	241481
b0219,b0220,b0221,b0222	FNJAMFEM_04295	AIMPBNFK_03694	Escherichia_coli_1001136st1_D8_1001136B_160425	Escherichia_coli_1001262st1_E12_1001262B_160229	5	131.258	0.00348875	241481
b0219,b0220,b0221,b0222	FNJAMFEM_04295	HLMHOKNL_04019	Escherichia_coli_1001136st1_D8_1001136B_160425	Escherichia_coli_1001262st2_F7_1001262B_160229	5	216.083	0.00348875	241481
b0219,b0220,b0221,b0222	FNJAMFEM_04295	CPJHNLKA_03930	Escherichia_coli_1001136st1_D8_1001136B_160425	Escherichia_coli_1001302st1_A12_1001302B_160321	5	198.464	0.005442	241481
b0219,b0220,b0221,b0222	FNJAMFEM_04295	MLLJGONC_03774	Escherichia_coli_1001136st1_D8_1001136B_160425	Escherichia_coli_BSD2780061687st1_E2_BSD2780061687_150420	5	24.7584	0	241481
b0219,b0220,b0221,b0222	FNJAMFEM_04295	GEGCDOJO_04559	Escherichia_coli_1001136st1_D8_1001136B_160425	Escherichia_coli_BSD2780061687st2_A6_BSD2780061687_150420	5	129.218	0.00348875	241481
b0219,b0220,b0221,b0222	FNJAMFEM_04295	GFADHEJD_03590	Escherichia_coli_1001136st1_D8_1001136B_160425	Escherichia_coli_BSD2780120874st1_A7_BSD2780120874_150323	5	120.827	0.00826125	241481
b0219,b0220,b0221,b0222	FNJAMFEM_04295	PNBLOCDE_00684	Escherichia_coli_1001136st1_D8_1001136B_160425	Escherichia_coli_BSD2780120875st1_D4_BSD2780120875_150330	5	276.026	0.0080645	241481
b0219,b0220,b0221,b0222	FNJAMFEM_04295	MMBBNHEI_03042	Escherichia_coli_1001136st1_D8_1001136B_160425	Escherichia_coli_J1100102st1_B7_J1100102_180507	5	151.476	0.0057675	241481
b0219,b0220,b0221,b0222	AIMPBNFK_03694	GFADHEJD_03590	Escherichia_coli_1001262st1_E12_1001262B_160229	Escherichia_coli_BSD2780120874st1_A7_BSD2780120874_150323	5	10.4309	0.00954625	241481
b0219,b0220,b0221,b0222	AIMPBNFK_03694	MMBBNHEI_03042	Escherichia_coli_1001262st1_E12_1001262B_160229	Escherichia_coli_J1100102st1_B7_J1100102_180507	5	20.2179	0.0022785	241481
b0219,b0220,b0221,b0222	HLMHOKNL_04019	AIMPBNFK_03694	Escherichia_coli_1001262st2_F7_1001262B_160229	Escherichia_coli_1001262st1_E12_1001262B_160229	5	84.8252	0	241481
b0219,b0220,b0221,b0222	HLMHOKNL_04019	CPJHNLKA_03930	Escherichia_coli_1001262st2_F7_1001262B_160229	Escherichia_coli_1001302st1_A12_1001302B_160321	5	17.6196	0.00390625	241481
b0219,b0220,b0221,b0222	HLMHOKNL_04019	GFADHEJD_03590	Escherichia_coli_1001262st2_F7_1001262B_160229	Escherichia_coli_BSD2780120874st1_A7_BSD2780120874_150323	5	95.2561	0.00954625	241481
b0219,b0220,b0221,b0222	HLMHOKNL_04019	MMBBNHEI_03042	Escherichia_coli_1001262st2_F7_1001262B_160229	Escherichia_coli_J1100102st1_B7_J1100102_180507	5	64.6073	0.0022785	241481
b0219,b0220,b0221,b0222	ILODDOGK_03752	IKPFDOPN_04169	Escherichia_coli_1001271st1_G3_1001271B_150615	Escherichia_coli_1001099st1_A12_1001099B_141217	5	103.863	0.00515325	241481
b0219,b0220,b0221,b0222	ILODDOGK_03752	FNJAMFEM_04295	Escherichia_coli_1001271st1_G3_1001271B_150615	Escherichia_coli_1001136st1_D8_1001136B_160425	5	272.596	0.0044835	241481
b0219,b0220,b0221,b0222	ILODDOGK_03752	AIMPBNFK_03694	Escherichia_coli_1001271st1_G3_1001271B_150615	Escherichia_coli_1001262st1_E12_1001262B_160229	5	141.338	0.00356225	241481
b0219,b0220,b0221,b0222	ILODDOGK_03752	HLMHOKNL_04019	Escherichia_coli_1001271st1_G3_1001271B_150615	Escherichia_coli_1001262st2_F7_1001262B_160229	5	56.5123	0.00356225	241481
b0219,b0220,b0221,b0222	ILODDOGK_03752	HOBHOHIN_03828	Escherichia_coli_1001271st1_G3_1001271B_150615	Escherichia_coli_1001283st1_A11_1001283B150217_161031	5	57.4386	0.00520825	241481
b0219,b0220,b0221,b0222	ILODDOGK_03752	CPJHNLKA_03930	Escherichia_coli_1001271st1_G3_1001271B_150615	Escherichia_coli_1001302st1_A12_1001302B_160321	5	74.1319	0.00746875	241481
b0219,b0220,b0221,b0222	ILODDOGK_03752	MLLJGONC_03774	Escherichia_coli_1001271st1_G3_1001271B_150615	Escherichia_coli_BSD2780061687st1_E2_BSD2780061687_150420	5	247.837	0.0044835	241481
b0219,b0220,b0221,b0222	ILODDOGK_03752	GEGCDOJO_04559	Escherichia_coli_1001271st1_G3_1001271B_150615	Escherichia_coli_BSD2780061687st2_A6_BSD2780061687_150420	5	143.377	0.00356225	241481
b0219,b0220,b0221,b0222	ILODDOGK_03752	GFADHEJD_03590	Escherichia_coli_1001271st1_G3_1001271B_150615	Escherichia_coli_BSD2780120874st1_A7_BSD2780120874_150323	5	151.768	0.0105413	241481
b0219,b0220,b0221,b0222	ILODDOGK_03752	PNBLOCDE_00684	Escherichia_coli_1001271st1_G3_1001271B_150615	Escherichia_coli_BSD2780120875st1_D4_BSD2780120875_150330	5	3.43005	0.0107052	241481
b0219,b0220,b0221,b0222	ILODDOGK_03752	FHBFBBAK_02307	Escherichia_coli_1001271st1_G3_1001271B_150615	Escherichia_coli_BSD2780120875st2_F6_BSD2780120875_150330	5	21.6463	0.004846	241481
b0219,b0220,b0221,b0222	ILODDOGK_03752	MMBBNHEI_03042	Escherichia_coli_1001271st1_G3_1001271B_150615	Escherichia_coli_J1100102st1_B7_J1100102_180507	5	121.12	0.00584125	241481
b0219,b0220,b0221,b0222	ILODDOGK_03752	GABKINME_03923	Escherichia_coli_1001271st1_G3_1001271B_150615	Escherichia_coli_J1101004st1_B4_J1101004_170508	5	12.2793	0.005534	241481
b0219,b0220,b0221,b0222	BEJAINNJ_02857	IKPFDOPN_04169	Escherichia_coli_1001275st1_E2_1001275B_160808	Escherichia_coli_1001099st1_A12_1001099B_141217	5	115.06	0.00415825	241481
b0219,b0220,b0221,b0222	BEJAINNJ_02857	FNJAMFEM_04295	Escherichia_coli_1001275st1_E2_1001275B_160808	Escherichia_coli_1001136st1_D8_1001136B_160425	5	53.6729	0.00348875	241481
b0219,b0220,b0221,b0222	BEJAINNJ_02857	AIMPBNFK_03694	Escherichia_coli_1001275st1_E2_1001275B_160808	Escherichia_coli_1001262st1_E12_1001262B_160229	5	77.5852	0.00415825	241481
b0219,b0220,b0221,b0222	BEJAINNJ_02857	HLMHOKNL_04019	Escherichia_coli_1001275st1_E2_1001275B_160808	Escherichia_coli_1001262st2_F7_1001262B_160229	5	162.41	0.00415825	241481
b0219,b0220,b0221,b0222	BEJAINNJ_02857	ILODDOGK_03752	Escherichia_coli_1001275st1_E2_1001275B_160808	Escherichia_coli_1001271st1_G3_1001271B_150615	5	218.923	0.00515325	241481
b0219,b0220,b0221,b0222	BEJAINNJ_02857	HOBHOHIN_03828	Escherichia_coli_1001275st1_E2_1001275B_160808	Escherichia_coli_1001283st1_A11_1001283B150217_161031	5	161.484	0.001898	241481
b0219,b0220,b0221,b0222	BEJAINNJ_02857	CPJHNLKA_03930	Escherichia_coli_1001275st1_E2_1001275B_160808	Escherichia_coli_1001302st1_A12_1001302B_160321	5	144.791	0.007088	241481
b0219,b0220,b0221,b0222	BEJAINNJ_02857	MLLJGONC_03774	Escherichia_coli_1001275st1_E2_1001275B_160808	Escherichia_coli_BSD2780061687st1_E2_BSD2780061687_150420	5	28.9145	0.00348875	241481
b0219,b0220,b0221,b0222	BEJAINNJ_02857	GEGCDOJO_04559	Escherichia_coli_1001275st1_E2_1001275B_160808	Escherichia_coli_BSD2780061687st2_A6_BSD2780061687_150420	5	75.5455	0.00415825	241481
b0219,b0220,b0221,b0222	BEJAINNJ_02857	GFADHEJD_03590	Escherichia_coli_1001275st1_E2_1001275B_160808	Escherichia_coli_BSD2780120874st1_A7_BSD2780120874_150323	5	67.1543	0.010523	241481
b0219,b0220,b0221,b0222	BEJAINNJ_02857	PNBLOCDE_00684	Escherichia_coli_1001275st1_E2_1001275B_160808	Escherichia_coli_BSD2780120875st1_D4_BSD2780120875_150330	5	222.353	0.0097105	241481
b0219,b0220,b0221,b0222	BEJAINNJ_02857	FHBFBBAK_02307	Escherichia_coli_1001275st1_E2_1001275B_160808	Escherichia_coli_BSD2780120875st2_F6_BSD2780120875_150330	5	197.276	0.005442	241481
b0219,b0220,b0221,b0222	BEJAINNJ_02857	MMBBNHEI_03042	Escherichia_coli_1001275st1_E2_1001275B_160808	Escherichia_coli_J1100102st1_B7_J1100102_180507	5	97.8031	0.00643675	241481
b0219,b0220,b0221,b0222	BEJAINNJ_02857	GABKINME_03923	Escherichia_coli_1001275st1_E2_1001275B_160808	Escherichia_coli_J1101004st1_B4_J1101004_170508	5	231.202	0.0041765	241481
b0219,b0220,b0221,b0222	HOBHOHIN_03828	IKPFDOPN_04169	Escherichia_coli_1001283st1_A11_1001283B150217_161031	Escherichia_coli_1001099st1_A12_1001099B_141217	5	46.4241	0.00482775	241481
b0219,b0220,b0221,b0222	HOBHOHIN_03828	FNJAMFEM_04295	Escherichia_coli_1001283st1_A11_1001283B150217_161031	Escherichia_coli_1001136st1_D8_1001136B_160425	5	215.157	0.00415825	241481
b0219,b0220,b0221,b0222	HOBHOHIN_03828	AIMPBNFK_03694	Escherichia_coli_1001283st1_A11_1001283B150217_161031	Escherichia_coli_1001262st1_E12_1001262B_160229	5	83.8989	0.0042135	241481
b0219,b0220,b0221,b0222	HOBHOHIN_03828	HLMHOKNL_04019	Escherichia_coli_1001283st1_A11_1001283B150217_161031	Escherichia_coli_1001262st2_F7_1001262B_160229	5	0.92631	0.0042135	241481
b0219,b0220,b0221,b0222	HOBHOHIN_03828	CPJHNLKA_03930	Escherichia_coli_1001283st1_A11_1001283B150217_161031	Escherichia_coli_1001302st1_A12_1001302B_160321	5	16.6932	0.00714325	241481
b0219,b0220,b0221,b0222	HOBHOHIN_03828	MLLJGONC_03774	Escherichia_coli_1001283st1_A11_1001283B150217_161031	Escherichia_coli_BSD2780061687st1_E2_BSD2780061687_150420	5	190.399	0.00415825	241481
b0219,b0220,b0221,b0222	HOBHOHIN_03828	GEGCDOJO_04559	Escherichia_coli_1001283st1_A11_1001283B150217_161031	Escherichia_coli_BSD2780061687st2_A6_BSD2780061687_150420	5	85.9386	0.0042135	241481
b0219,b0220,b0221,b0222	HOBHOHIN_03828	GFADHEJD_03590	Escherichia_coli_1001283st1_A11_1001283B150217_161031	Escherichia_coli_BSD2780120874st1_A7_BSD2780120874_150323	5	94.3298	0.0111925	241481
b0219,b0220,b0221,b0222	HOBHOHIN_03828	PNBLOCDE_00684	Escherichia_coli_1001283st1_A11_1001283B150217_161031	Escherichia_coli_BSD2780120875st1_D4_BSD2780120875_150330	5	60.8687	0.00842675	241481
b0219,b0220,b0221,b0222	HOBHOHIN_03828	FHBFBBAK_02307	Escherichia_coli_1001283st1_A11_1001283B150217_161031	Escherichia_coli_BSD2780120875st2_F6_BSD2780120875_150330	5	35.7923	0.005497	241481
b0219,b0220,b0221,b0222	HOBHOHIN_03828	MMBBNHEI_03042	Escherichia_coli_1001283st1_A11_1001283B150217_161031	Escherichia_coli_J1100102st1_B7_J1100102_180507	5	63.681	0.006492	241481
b0219,b0220,b0221,b0222	HOBHOHIN_03828	GABKINME_03923	Escherichia_coli_1001283st1_A11_1001283B150217_161031	Escherichia_coli_J1101004st1_B4_J1101004_170508	5	69.7179	0.00423175	241481
b0219,b0220,b0221,b0222	CPJHNLKA_03930	AIMPBNFK_03694	Escherichia_coli_1001302st1_A12_1001302B_160321	Escherichia_coli_1001262st1_E12_1001262B_160229	5	67.2056	0.00390625	241481
b0219,b0220,b0221,b0222	CPJHNLKA_03930	GFADHEJD_03590	Escherichia_coli_1001302st1_A12_1001302B_160321	Escherichia_coli_BSD2780120874st1_A7_BSD2780120874_150323	5	77.6365	0.0108837	241481
b0219,b0220,b0221,b0222	CPJHNLKA_03930	MMBBNHEI_03042	Escherichia_coli_1001302st1_A12_1001302B_160321	Escherichia_coli_J1100102st1_B7_J1100102_180507	5	46.9877	0.00618475	241481
b0219,b0220,b0221,b0222	MLLJGONC_03774	AIMPBNFK_03694	Escherichia_coli_BSD2780061687st1_E2_BSD2780061687_150420	Escherichia_coli_1001262st1_E12_1001262B_160229	5	106.5	0.00348875	241481
b0219,b0220,b0221,b0222	MLLJGONC_03774	HLMHOKNL_04019	Escherichia_coli_BSD2780061687st1_E2_BSD2780061687_150420	Escherichia_coli_1001262st2_F7_1001262B_160229	5	191.325	0.00348875	241481
b0219,b0220,b0221,b0222	MLLJGONC_03774	CPJHNLKA_03930	Escherichia_coli_BSD2780061687st1_E2_BSD2780061687_150420	Escherichia_coli_1001302st1_A12_1001302B_160321	5	173.705	0.005442	241481
b0219,b0220,b0221,b0222	MLLJGONC_03774	GFADHEJD_03590	Escherichia_coli_BSD2780061687st1_E2_BSD2780061687_150420	Escherichia_coli_BSD2780120874st1_A7_BSD2780120874_150323	5	96.0688	0.00826125	241481
b0219,b0220,b0221,b0222	MLLJGONC_03774	MMBBNHEI_03042	Escherichia_coli_BSD2780061687st1_E2_BSD2780061687_150420	Escherichia_coli_J1100102st1_B7_J1100102_180507	5	126.718	0.0057675	241481
b0219,b0220,b0221,b0222	GEGCDOJO_04559	IKPFDOPN_04169	Escherichia_coli_BSD2780061687st2_A6_BSD2780061687_150420	Escherichia_coli_1001099st1_A12_1001099B_141217	5	39.5145	0.00415825	241481
b0219,b0220,b0221,b0222	GEGCDOJO_04559	AIMPBNFK_03694	Escherichia_coli_BSD2780061687st2_A6_BSD2780061687_150420	Escherichia_coli_1001262st1_E12_1001262B_160229	5	2.03969	0	241481
b0219,b0220,b0221,b0222	GEGCDOJO_04559	HLMHOKNL_04019	Escherichia_coli_BSD2780061687st2_A6_BSD2780061687_150420	Escherichia_coli_1001262st2_F7_1001262B_160229	5	86.8649	0	241481
b0219,b0220,b0221,b0222	GEGCDOJO_04559	CPJHNLKA_03930	Escherichia_coli_BSD2780061687st2_A6_BSD2780061687_150420	Escherichia_coli_1001302st1_A12_1001302B_160321	5	69.2453	0.00390625	241481
b0219,b0220,b0221,b0222	GEGCDOJO_04559	MLLJGONC_03774	Escherichia_coli_BSD2780061687st2_A6_BSD2780061687_150420	Escherichia_coli_BSD2780061687st1_E2_BSD2780061687_150420	5	104.46	0.00348875	241481
b0219,b0220,b0221,b0222	GEGCDOJO_04559	GFADHEJD_03590	Escherichia_coli_BSD2780061687st2_A6_BSD2780061687_150420	Escherichia_coli_BSD2780120874st1_A7_BSD2780120874_150323	5	8.39122	0.00954625	241481
b0219,b0220,b0221,b0222	GEGCDOJO_04559	PNBLOCDE_00684	Escherichia_coli_BSD2780061687st2_A6_BSD2780061687_150420	Escherichia_coli_BSD2780120875st1_D4_BSD2780120875_150330	5	146.807	0.00745025	241481
b0219,b0220,b0221,b0222	GEGCDOJO_04559	MMBBNHEI_03042	Escherichia_coli_BSD2780061687st2_A6_BSD2780061687_150420	Escherichia_coli_J1100102st1_B7_J1100102_180507	5	22.2576	0.0022785	241481
b0219,b0220,b0221,b0222	PNBLOCDE_00684	AIMPBNFK_03694	Escherichia_coli_BSD2780120875st1_D4_BSD2780120875_150330	Escherichia_coli_1001262st1_E12_1001262B_160229	5	144.768	0.00745025	241481
b0219,b0220,b0221,b0222	PNBLOCDE_00684	HLMHOKNL_04019	Escherichia_coli_BSD2780120875st1_D4_BSD2780120875_150330	Escherichia_coli_1001262st2_F7_1001262B_160229	5	59.9424	0.00745025	241481
b0219,b0220,b0221,b0222	PNBLOCDE_00684	CPJHNLKA_03930	Escherichia_coli_BSD2780120875st1_D4_BSD2780120875_150330	Escherichia_coli_1001302st1_A12_1001302B_160321	5	77.5619	0.00745025	241481
b0219,b0220,b0221,b0222	PNBLOCDE_00684	MLLJGONC_03774	Escherichia_coli_BSD2780120875st1_D4_BSD2780120875_150330	Escherichia_coli_BSD2780061687st1_E2_BSD2780061687_150420	5	251.267	0.0080645	241481
b0219,b0220,b0221,b0222	PNBLOCDE_00684	GFADHEJD_03590	Escherichia_coli_BSD2780120875st1_D4_BSD2780120875_150330	Escherichia_coli_BSD2780120874st1_A7_BSD2780120874_150323	5	155.198	0.0135065	241481
b0219,b0220,b0221,b0222	PNBLOCDE_00684	MMBBNHEI_03042	Escherichia_coli_BSD2780120875st1_D4_BSD2780120875_150330	Escherichia_coli_J1100102st1_B7_J1100102_180507	5	124.55	0.00972875	241481
b0219,b0220,b0221,b0222	FHBFBBAK_02307	IKPFDOPN_04169	Escherichia_coli_BSD2780120875st2_F6_BSD2780120875_150330	Escherichia_coli_1001099st1_A12_1001099B_141217	5	82.2164	0.005442	241481
b0219,b0220,b0221,b0222	FHBFBBAK_02307	FNJAMFEM_04295	Escherichia_coli_BSD2780120875st2_F6_BSD2780120875_150330	Escherichia_coli_1001136st1_D8_1001136B_160425	5	250.949	0.0047725	241481
b0219,b0220,b0221,b0222	FHBFBBAK_02307	AIMPBNFK_03694	Escherichia_coli_BSD2780120875st2_F6_BSD2780120875_150330	Escherichia_coli_1001262st1_E12_1001262B_160229	5	119.691	0.00128375	241481
b0219,b0220,b0221,b0222	FHBFBBAK_02307	HLMHOKNL_04019	Escherichia_coli_BSD2780120875st2_F6_BSD2780120875_150330	Escherichia_coli_1001262st2_F7_1001262B_160229	5	34.866	0.00128375	241481
b0219,b0220,b0221,b0222	FHBFBBAK_02307	CPJHNLKA_03930	Escherichia_coli_BSD2780120875st2_F6_BSD2780120875_150330	Escherichia_coli_1001302st1_A12_1001302B_160321	5	52.4855	0.00519	241481
b0219,b0220,b0221,b0222	FHBFBBAK_02307	MLLJGONC_03774	Escherichia_coli_BSD2780120875st2_F6_BSD2780120875_150330	Escherichia_coli_BSD2780061687st1_E2_BSD2780061687_150420	5	226.191	0.0047725	241481
b0219,b0220,b0221,b0222	FHBFBBAK_02307	GEGCDOJO_04559	Escherichia_coli_BSD2780120875st2_F6_BSD2780120875_150330	Escherichia_coli_BSD2780061687st2_A6_BSD2780061687_150420	5	121.731	0.00128375	241481
b0219,b0220,b0221,b0222	FHBFBBAK_02307	GFADHEJD_03590	Escherichia_coli_BSD2780120875st2_F6_BSD2780120875_150330	Escherichia_coli_BSD2780120874st1_A7_BSD2780120874_150323	5	130.122	0.0108302	241481
b0219,b0220,b0221,b0222	FHBFBBAK_02307	PNBLOCDE_00684	Escherichia_coli_BSD2780120875st2_F6_BSD2780120875_150330	Escherichia_coli_BSD2780120875st1_D4_BSD2780120875_150330	5	25.0764	0.008734	241481
b0219,b0220,b0221,b0222	FHBFBBAK_02307	MMBBNHEI_03042	Escherichia_coli_BSD2780120875st2_F6_BSD2780120875_150330	Escherichia_coli_J1100102st1_B7_J1100102_180507	5	99.4733	0.00356225	241481
b0219,b0220,b0221,b0222	MMBBNHEI_03042	GFADHEJD_03590	Escherichia_coli_J1100102st1_B7_J1100102_180507	Escherichia_coli_BSD2780120874st1_A7_BSD2780120874_150323	5	30.6488	0.0102328	241481
b0219,b0220,b0221,b0222	GABKINME_03923	IKPFDOPN_04169	Escherichia_coli_J1101004st1_B4_J1101004_170508	Escherichia_coli_1001099st1_A12_1001099B_141217	5	116.142	0.00515325	241481
b0219,b0220,b0221,b0222	GABKINME_03923	FNJAMFEM_04295	Escherichia_coli_J1101004st1_B4_J1101004_170508	Escherichia_coli_1001136st1_D8_1001136B_160425	5	284.875	0.0044835	241481
b0219,b0220,b0221,b0222	GABKINME_03923	AIMPBNFK_03694	Escherichia_coli_J1101004st1_B4_J1101004_170508	Escherichia_coli_1001262st1_E12_1001262B_160229	5	153.617	0.004539	241481
b0219,b0220,b0221,b0222	GABKINME_03923	HLMHOKNL_04019	Escherichia_coli_J1101004st1_B4_J1101004_170508	Escherichia_coli_1001262st2_F7_1001262B_160229	5	68.7916	0.004539	241481
b0219,b0220,b0221,b0222	GABKINME_03923	CPJHNLKA_03930	Escherichia_coli_J1101004st1_B4_J1101004_170508	Escherichia_coli_1001302st1_A12_1001302B_160321	5	86.4111	0.00746875	241481
b0219,b0220,b0221,b0222	GABKINME_03923	MLLJGONC_03774	Escherichia_coli_J1101004st1_B4_J1101004_170508	Escherichia_coli_BSD2780061687st1_E2_BSD2780061687_150420	5	260.116	0.0044835	241481
b0219,b0220,b0221,b0222	GABKINME_03923	GEGCDOJO_04559	Escherichia_coli_J1101004st1_B4_J1101004_170508	Escherichia_coli_BSD2780061687st2_A6_BSD2780061687_150420	5	155.656	0.004539	241481
b0219,b0220,b0221,b0222	GABKINME_03923	GFADHEJD_03590	Escherichia_coli_J1101004st1_B4_J1101004_170508	Escherichia_coli_BSD2780120874st1_A7_BSD2780120874_150323	5	164.048	0.00992575	241481
b0219,b0220,b0221,b0222	GABKINME_03923	PNBLOCDE_00684	Escherichia_coli_J1101004st1_B4_J1101004_170508	Escherichia_coli_BSD2780120875st1_D4_BSD2780120875_150330	5	8.84923	0.0107052	241481
b0219,b0220,b0221,b0222	GABKINME_03923	FHBFBBAK_02307	Escherichia_coli_J1101004st1_B4_J1101004_170508	Escherichia_coli_BSD2780120875st2_F6_BSD2780120875_150330	5	33.9256	0.0058225	241481
b0219,b0220,b0221,b0222	GABKINME_03923	MMBBNHEI_03042	Escherichia_coli_J1101004st1_B4_J1101004_170508	Escherichia_coli_J1100102st1_B7_J1100102_180507	5	133.399	0.00681775	241481
b0219,b0220,b0221,b0222,b0223	IKPFDOPN_04169	AIMPBNFK_03694	Escherichia_coli_1001099st1_A12_1001099B_141217	Escherichia_coli_1001262st1_E12_1001262B_160229	5	37.4748	0.0048952	241873
b0219,b0220,b0221,b0222,b0223	IKPFDOPN_04169	HLMHOKNL_04019	Escherichia_coli_1001099st1_A12_1001099B_141217	Escherichia_coli_1001262st2_F7_1001262B_160229	5	47.3504	0.0048952	241873
b0219,b0220,b0221,b0222,b0223	IKPFDOPN_04169	CPJHNLKA_03930	Escherichia_coli_1001099st1_A12_1001099B_141217	Escherichia_coli_1001302st1_A12_1001302B_160321	5	29.7308	0.007242	241873
b0219,b0220,b0221,b0222,b0223	IKPFDOPN_04169	MLLJGONC_03774	Escherichia_coli_1001099st1_A12_1001099B_141217	Escherichia_coli_BSD2780061687st1_E2_BSD2780061687_150420	5	143.975	0.0035784	241873
b0219,b0220,b0221,b0222,b0223	IKPFDOPN_04169	GFADHEJD_03590	Escherichia_coli_1001099st1_A12_1001099B_141217	Escherichia_coli_BSD2780120874st1_A7_BSD2780120874_150323	5	47.9057	0.0090062	241873
b0219,b0220,b0221,b0222,b0223	IKPFDOPN_04169	PNBLOCDE_00684	Escherichia_coli_1001099st1_A12_1001099B_141217	Escherichia_coli_BSD2780120875st1_D4_BSD2780120875_150330	5	107.293	0.0085558	241873
b0219,b0220,b0221,b0222,b0223	IKPFDOPN_04169	MMBBNHEI_03042	Escherichia_coli_1001099st1_A12_1001099B_141217	Escherichia_coli_J1100102st1_B7_J1100102_180507	5	17.2569	0.006718	241873
b0219,b0220,b0221,b0222,b0223	MLMEICLC_04073	IKPFDOPN_04169	Escherichia_coli_1001099st1_A2_J1101437_171009	Escherichia_coli_1001099st1_A12_1001099B_141217	5	28.9439	0.0007812	241873
b0219,b0220,b0221,b0222,b0223	MLMEICLC_04073	FNJAMFEM_04295	Escherichia_coli_1001099st1_A2_J1101437_171009	Escherichia_coli_1001136st1_D8_1001136B_160425	5	139.789	0.0027972	241873
b0219,b0220,b0221,b0222,b0223	MLMEICLC_04073	AIMPBNFK_03694	Escherichia_coli_1001099st1_A2_J1101437_171009	Escherichia_coli_1001262st1_E12_1001262B_160229	5	8.5309	0.0041138	241873
b0219,b0220,b0221,b0222,b0223	MLMEICLC_04073	HLMHOKNL_04019	Escherichia_coli_1001099st1_A2_J1101437_171009	Escherichia_coli_1001262st2_F7_1001262B_160229	5	76.2943	0.0041138	241873
b0219,b0220,b0221,b0222,b0223	MLMEICLC_04073	ILODDOGK_03752	Escherichia_coli_1001099st1_A2_J1101437_171009	Escherichia_coli_1001271st1_G3_1001271B_150615	5	132.807	0.0420508	241873
b0219,b0220,b0221,b0222,b0223	MLMEICLC_04073	BEJAINNJ_02857	Escherichia_coli_1001099st1_A2_J1101437_171009	Escherichia_coli_1001275st1_E2_1001275B_160808	5	86.1161	0.0041138	241873
b0219,b0220,b0221,b0222,b0223	MLMEICLC_04073	HOBHOHIN_03828	Escherichia_coli_1001099st1_A2_J1101437_171009	Escherichia_coli_1001283st1_A11_1001283B150217_161031	5	75.3679	0.0046496	241873
b0219,b0220,b0221,b0222,b0223	MLMEICLC_04073	CPJHNLKA_03930	Escherichia_coli_1001099st1_A2_J1101437_171009	Escherichia_coli_1001302st1_A12_1001302B_160321	5	58.6747	0.0064608	241873
b0219,b0220,b0221,b0222,b0223	MLMEICLC_04073	MLLJGONC_03774	Escherichia_coli_1001099st1_A2_J1101437_171009	Escherichia_coli_BSD2780061687st1_E2_BSD2780061687_150420	5	115.031	0.0027972	241873
b0219,b0220,b0221,b0222,b0223	MLMEICLC_04073	GEGCDOJO_04559	Escherichia_coli_1001099st1_A2_J1101437_171009	Escherichia_coli_BSD2780061687st2_A6_BSD2780061687_150420	5	10.5706	0.0041138	241873
b0219,b0220,b0221,b0222,b0223	MLMEICLC_04073	GFADHEJD_03590	Escherichia_coli_1001099st1_A2_J1101437_171009	Escherichia_coli_BSD2780120874st1_A7_BSD2780120874_150323	5	18.9618	0.0082248	241873
b0219,b0220,b0221,b0222,b0223	MLMEICLC_04073	PNBLOCDE_00684	Escherichia_coli_1001099st1_A2_J1101437_171009	Escherichia_coli_BSD2780120875st1_D4_BSD2780120875_150330	5	136.237	0.0077746	241873
b0219,b0220,b0221,b0222,b0223	MLMEICLC_04073	FHBFBBAK_02307	Escherichia_coli_1001099st1_A2_J1101437_171009	Escherichia_coli_BSD2780120875st2_F6_BSD2780120875_150330	5	111.16	0.0059254	241873
b0219,b0220,b0221,b0222,b0223	MLMEICLC_04073	MMBBNHEI_03042	Escherichia_coli_1001099st1_A2_J1101437_171009	Escherichia_coli_J1100102st1_B7_J1100102_180507	5	11.687	0.0059368	241873
b0219,b0220,b0221,b0222,b0223	MLMEICLC_04073	GABKINME_03923	Escherichia_coli_1001099st1_A2_J1101437_171009	Escherichia_coli_J1101004st1_B4_J1101004_170508	5	145.086	0.0049098	241873
b0219,b0220,b0221,b0222,b0223	FNJAMFEM_04295	IKPFDOPN_04169	Escherichia_coli_1001136st1_D8_1001136B_160425	Escherichia_coli_1001099st1_A12_1001099B_141217	5	168.733	0.0035784	241873
b0219,b0220,b0221,b0222,b0223	FNJAMFEM_04295	AIMPBNFK_03694	Escherichia_coli_1001136st1_D8_1001136B_160425	Escherichia_coli_1001262st1_E12_1001262B_160229	5	131.258	0.0043596	241873
b0219,b0220,b0221,b0222,b0223	FNJAMFEM_04295	HLMHOKNL_04019	Escherichia_coli_1001136st1_D8_1001136B_160425	Escherichia_coli_1001262st2_F7_1001262B_160229	5	216.083	0.0043596	241873
b0219,b0220,b0221,b0222,b0223	FNJAMFEM_04295	CPJHNLKA_03930	Escherichia_coli_1001136st1_D8_1001136B_160425	Escherichia_coli_1001302st1_A12_1001302B_160321	5	198.464	0.0067066	241873
b0219,b0220,b0221,b0222,b0223	FNJAMFEM_04295	MLLJGONC_03774	Escherichia_coli_1001136st1_D8_1001136B_160425	Escherichia_coli_BSD2780061687st1_E2_BSD2780061687_150420	5	24.7584	0	241873
b0219,b0220,b0221,b0222,b0223	FNJAMFEM_04295	GEGCDOJO_04559	Escherichia_coli_1001136st1_D8_1001136B_160425	Escherichia_coli_BSD2780061687st2_A6_BSD2780061687_150420	5	129.218	0.0043596	241873
b0219,b0220,b0221,b0222,b0223	FNJAMFEM_04295	GFADHEJD_03590	Escherichia_coli_1001136st1_D8_1001136B_160425	Escherichia_coli_BSD2780120874st1_A7_BSD2780120874_150323	5	120.827	0.008962	241873
b0219,b0220,b0221,b0222,b0223	FNJAMFEM_04295	PNBLOCDE_00684	Escherichia_coli_1001136st1_D8_1001136B_160425	Escherichia_coli_BSD2780120875st1_D4_BSD2780120875_150330	5	276.026	0.0080202	241873
b0219,b0220,b0221,b0222,b0223	FNJAMFEM_04295	MMBBNHEI_03042	Escherichia_coli_1001136st1_D8_1001136B_160425	Escherichia_coli_J1100102st1_B7_J1100102_180507	5	151.476	0.0061826	241873
b0219,b0220,b0221,b0222,b0223	AIMPBNFK_03694	GFADHEJD_03590	Escherichia_coli_1001262st1_E12_1001262B_160229	Escherichia_coli_BSD2780120874st1_A7_BSD2780120874_150323	5	10.4309	0.0084214	241873
b0219,b0220,b0221,b0222,b0223	AIMPBNFK_03694	MMBBNHEI_03042	Escherichia_coli_1001262st1_E12_1001262B_160229	Escherichia_coli_J1100102st1_B7_J1100102_180507	5	20.2179	0.0018228	241873
b0219,b0220,b0221,b0222,b0223	HLMHOKNL_04019	AIMPBNFK_03694	Escherichia_coli_1001262st2_F7_1001262B_160229	Escherichia_coli_1001262st1_E12_1001262B_160229	5	84.8252	0	241873
b0219,b0220,b0221,b0222,b0223	HLMHOKNL_04019	CPJHNLKA_03930	Escherichia_coli_1001262st2_F7_1001262B_160229	Escherichia_coli_1001302st1_A12_1001302B_160321	5	17.6196	0.0039094	241873
b0219,b0220,b0221,b0222,b0223	HLMHOKNL_04019	GFADHEJD_03590	Escherichia_coli_1001262st2_F7_1001262B_160229	Escherichia_coli_BSD2780120874st1_A7_BSD2780120874_150323	5	95.2561	0.0084214	241873
b0219,b0220,b0221,b0222,b0223	HLMHOKNL_04019	MMBBNHEI_03042	Escherichia_coli_1001262st2_F7_1001262B_160229	Escherichia_coli_J1100102st1_B7_J1100102_180507	5	64.6073	0.0018228	241873
b0219,b0220,b0221,b0222,b0223	ILODDOGK_03752	IKPFDOPN_04169	Escherichia_coli_1001271st1_G3_1001271B_150615	Escherichia_coli_1001099st1_A12_1001099B_141217	5	103.863	0.0428322	241873
b0219,b0220,b0221,b0222,b0223	ILODDOGK_03752	FNJAMFEM_04295	Escherichia_coli_1001271st1_G3_1001271B_150615	Escherichia_coli_1001136st1_D8_1001136B_160425	5	272.596	0.0433718	241873
b0219,b0220,b0221,b0222,b0223	ILODDOGK_03752	AIMPBNFK_03694	Escherichia_coli_1001271st1_G3_1001271B_150615	Escherichia_coli_1001262st1_E12_1001262B_160229	5	141.338	0.0415594	241873
b0219,b0220,b0221,b0222,b0223	ILODDOGK_03752	HLMHOKNL_04019	Escherichia_coli_1001271st1_G3_1001271B_150615	Escherichia_coli_1001262st2_F7_1001262B_160229	5	56.5123	0.0415594	241873
b0219,b0220,b0221,b0222,b0223	ILODDOGK_03752	HOBHOHIN_03828	Escherichia_coli_1001271st1_G3_1001271B_150615	Escherichia_coli_1001283st1_A11_1001283B150217_161031	5	57.4386	0.0428762	241873
b0219,b0220,b0221,b0222,b0223	ILODDOGK_03752	CPJHNLKA_03930	Escherichia_coli_1001271st1_G3_1001271B_150615	Escherichia_coli_1001302st1_A12_1001302B_160321	5	74.1319	0.0446846	241873
b0219,b0220,b0221,b0222,b0223	ILODDOGK_03752	MLLJGONC_03774	Escherichia_coli_1001271st1_G3_1001271B_150615	Escherichia_coli_BSD2780061687st1_E2_BSD2780061687_150420	5	247.837	0.0433718	241873
b0219,b0220,b0221,b0222,b0223	ILODDOGK_03752	GEGCDOJO_04559	Escherichia_coli_1001271st1_G3_1001271B_150615	Escherichia_coli_BSD2780061687st2_A6_BSD2780061687_150420	5	143.377	0.0415594	241873
b0219,b0220,b0221,b0222,b0223	ILODDOGK_03752	GFADHEJD_03590	Escherichia_coli_1001271st1_G3_1001271B_150615	Escherichia_coli_BSD2780120874st1_A7_BSD2780120874_150323	5	151.768	0.0471426	241873
b0219,b0220,b0221,b0222,b0223	ILODDOGK_03752	PNBLOCDE_00684	Escherichia_coli_1001271st1_G3_1001271B_150615	Escherichia_coli_BSD2780120875st1_D4_BSD2780120875_150330	5	3.43005	0.0472738	241873
b0219,b0220,b0221,b0222,b0223	ILODDOGK_03752	FHBFBBAK_02307	Escherichia_coli_1001271st1_G3_1001271B_150615	Escherichia_coli_BSD2780120875st2_F6_BSD2780120875_150330	5	21.6463	0.0425864	241873
b0219,b0220,b0221,b0222,b0223	ILODDOGK_03752	MMBBNHEI_03042	Escherichia_coli_1001271st1_G3_1001271B_150615	Escherichia_coli_J1100102st1_B7_J1100102_180507	5	121.12	0.0433826	241873
b0219,b0220,b0221,b0222,b0223	ILODDOGK_03752	GABKINME_03923	Escherichia_coli_1001271st1_G3_1001271B_150615	Escherichia_coli_J1101004st1_B4_J1101004_170508	5	12.2793	0.0431368	241873
b0219,b0220,b0221,b0222,b0223	BEJAINNJ_02857	IKPFDOPN_04169	Escherichia_coli_1001275st1_E2_1001275B_160808	Escherichia_coli_1001099st1_A12_1001099B_141217	5	115.06	0.0048952	241873
b0219,b0220,b0221,b0222,b0223	BEJAINNJ_02857	FNJAMFEM_04295	Escherichia_coli_1001275st1_E2_1001275B_160808	Escherichia_coli_1001136st1_D8_1001136B_160425	5	53.6729	0.0043596	241873
b0219,b0220,b0221,b0222,b0223	BEJAINNJ_02857	AIMPBNFK_03694	Escherichia_coli_1001275st1_E2_1001275B_160808	Escherichia_coli_1001262st1_E12_1001262B_160229	5	77.5852	0.0033266	241873
b0219,b0220,b0221,b0222,b0223	BEJAINNJ_02857	HLMHOKNL_04019	Escherichia_coli_1001275st1_E2_1001275B_160808	Escherichia_coli_1001262st2_F7_1001262B_160229	5	162.41	0.0033266	241873
b0219,b0220,b0221,b0222,b0223	BEJAINNJ_02857	ILODDOGK_03752	Escherichia_coli_1001275st1_E2_1001275B_160808	Escherichia_coli_1001271st1_G3_1001271B_150615	5	218.923	0.0428322	241873
b0219,b0220,b0221,b0222,b0223	BEJAINNJ_02857	HOBHOHIN_03828	Escherichia_coli_1001275st1_E2_1001275B_160808	Escherichia_coli_1001283st1_A11_1001283B150217_161031	5	161.484	0.0015184	241873
b0219,b0220,b0221,b0222,b0223	BEJAINNJ_02857	CPJHNLKA_03930	Escherichia_coli_1001275st1_E2_1001275B_160808	Escherichia_coli_1001302st1_A12_1001302B_160321	5	144.791	0.0064548	241873
b0219,b0220,b0221,b0222,b0223	BEJAINNJ_02857	MLLJGONC_03774	Escherichia_coli_1001275st1_E2_1001275B_160808	Escherichia_coli_BSD2780061687st1_E2_BSD2780061687_150420	5	28.9145	0.0043596	241873
b0219,b0220,b0221,b0222,b0223	BEJAINNJ_02857	GEGCDOJO_04559	Escherichia_coli_1001275st1_E2_1001275B_160808	Escherichia_coli_BSD2780061687st2_A6_BSD2780061687_150420	5	75.5455	0.0033266	241873
b0219,b0220,b0221,b0222,b0223	BEJAINNJ_02857	GFADHEJD_03590	Escherichia_coli_1001275st1_E2_1001275B_160808	Escherichia_coli_BSD2780120874st1_A7_BSD2780120874_150323	5	67.1543	0.0092028	241873
b0219,b0220,b0221,b0222,b0223	BEJAINNJ_02857	PNBLOCDE_00684	Escherichia_coli_1001275st1_E2_1001275B_160808	Escherichia_coli_BSD2780120875st1_D4_BSD2780120875_150330	5	222.353	0.0077684	241873
b0219,b0220,b0221,b0222,b0223	BEJAINNJ_02857	FHBFBBAK_02307	Escherichia_coli_1001275st1_E2_1001275B_160808	Escherichia_coli_BSD2780120875st2_F6_BSD2780120875_150330	5	197.276	0.005138	241873
b0219,b0220,b0221,b0222,b0223	BEJAINNJ_02857	MMBBNHEI_03042	Escherichia_coli_1001275st1_E2_1001275B_160808	Escherichia_coli_J1100102st1_B7_J1100102_180507	5	97.8031	0.0051494	241873
b0219,b0220,b0221,b0222,b0223	BEJAINNJ_02857	GABKINME_03923	Escherichia_coli_1001275st1_E2_1001275B_160808	Escherichia_coli_J1101004st1_B4_J1101004_170508	5	231.202	0.0033412	241873
b0219,b0220,b0221,b0222,b0223	HOBHOHIN_03828	IKPFDOPN_04169	Escherichia_coli_1001283st1_A11_1001283B150217_161031	Escherichia_coli_1001099st1_A12_1001099B_141217	5	46.4241	0.0054308	241873
b0219,b0220,b0221,b0222,b0223	HOBHOHIN_03828	FNJAMFEM_04295	Escherichia_coli_1001283st1_A11_1001283B150217_161031	Escherichia_coli_1001136st1_D8_1001136B_160425	5	215.157	0.0048952	241873
b0219,b0220,b0221,b0222,b0223	HOBHOHIN_03828	AIMPBNFK_03694	Escherichia_coli_1001283st1_A11_1001283B150217_161031	Escherichia_coli_1001262st1_E12_1001262B_160229	5	83.8989	0.0033708	241873
b0219,b0220,b0221,b0222,b0223	HOBHOHIN_03828	HLMHOKNL_04019	Escherichia_coli_1001283st1_A11_1001283B150217_161031	Escherichia_coli_1001262st2_F7_1001262B_160229	5	0.92631	0.0033708	241873
b0219,b0220,b0221,b0222,b0223	HOBHOHIN_03828	CPJHNLKA_03930	Escherichia_coli_1001283st1_A11_1001283B150217_161031	Escherichia_coli_1001302st1_A12_1001302B_160321	5	16.6932	0.006499	241873
b0219,b0220,b0221,b0222,b0223	HOBHOHIN_03828	MLLJGONC_03774	Escherichia_coli_1001283st1_A11_1001283B150217_161031	Escherichia_coli_BSD2780061687st1_E2_BSD2780061687_150420	5	190.399	0.0048952	241873
b0219,b0220,b0221,b0222,b0223	HOBHOHIN_03828	GEGCDOJO_04559	Escherichia_coli_1001283st1_A11_1001283B150217_161031	Escherichia_coli_BSD2780061687st2_A6_BSD2780061687_150420	5	85.9386	0.0033708	241873
b0219,b0220,b0221,b0222,b0223	HOBHOHIN_03828	GFADHEJD_03590	Escherichia_coli_1001283st1_A11_1001283B150217_161031	Escherichia_coli_BSD2780120874st1_A7_BSD2780120874_150323	5	94.3298	0.0097384	241873
b0219,b0220,b0221,b0222,b0223	HOBHOHIN_03828	PNBLOCDE_00684	Escherichia_coli_1001283st1_A11_1001283B150217_161031	Escherichia_coli_BSD2780120875st1_D4_BSD2780120875_150330	5	60.8687	0.0067414	241873
b0219,b0220,b0221,b0222,b0223	HOBHOHIN_03828	FHBFBBAK_02307	Escherichia_coli_1001283st1_A11_1001283B150217_161031	Escherichia_coli_BSD2780120875st2_F6_BSD2780120875_150330	5	35.7923	0.005182	241873
b0219,b0220,b0221,b0222,b0223	HOBHOHIN_03828	MMBBNHEI_03042	Escherichia_coli_1001283st1_A11_1001283B150217_161031	Escherichia_coli_J1100102st1_B7_J1100102_180507	5	63.681	0.0051936	241873
b0219,b0220,b0221,b0222,b0223	HOBHOHIN_03828	GABKINME_03923	Escherichia_coli_1001283st1_A11_1001283B150217_161031	Escherichia_coli_J1101004st1_B4_J1101004_170508	5	69.7179	0.0033854	241873
b0219,b0220,b0221,b0222,b0223	CPJHNLKA_03930	AIMPBNFK_03694	Escherichia_coli_1001302st1_A12_1001302B_160321	Escherichia_coli_1001262st1_E12_1001262B_160229	5	67.2056	0.0039094	241873
b0219,b0220,b0221,b0222,b0223	CPJHNLKA_03930	GFADHEJD_03590	Escherichia_coli_1001302st1_A12_1001302B_160321	Escherichia_coli_BSD2780120874st1_A7_BSD2780120874_150323	5	77.6365	0.0102756	241873
b0219,b0220,b0221,b0222,b0223	CPJHNLKA_03930	MMBBNHEI_03042	Escherichia_coli_1001302st1_A12_1001302B_160321	Escherichia_coli_J1100102st1_B7_J1100102_180507	5	46.9877	0.0057322	241873
b0219,b0220,b0221,b0222,b0223	MLLJGONC_03774	AIMPBNFK_03694	Escherichia_coli_BSD2780061687st1_E2_BSD2780061687_150420	Escherichia_coli_1001262st1_E12_1001262B_160229	5	106.5	0.0043596	241873
b0219,b0220,b0221,b0222,b0223	MLLJGONC_03774	HLMHOKNL_04019	Escherichia_coli_BSD2780061687st1_E2_BSD2780061687_150420	Escherichia_coli_1001262st2_F7_1001262B_160229	5	191.325	0.0043596	241873
b0219,b0220,b0221,b0222,b0223	MLLJGONC_03774	CPJHNLKA_03930	Escherichia_coli_BSD2780061687st1_E2_BSD2780061687_150420	Escherichia_coli_1001302st1_A12_1001302B_160321	5	173.705	0.0067066	241873
b0219,b0220,b0221,b0222,b0223	MLLJGONC_03774	GFADHEJD_03590	Escherichia_coli_BSD2780061687st1_E2_BSD2780061687_150420	Escherichia_coli_BSD2780120874st1_A7_BSD2780120874_150323	5	96.0688	0.008962	241873
b0219,b0220,b0221,b0222,b0223	MLLJGONC_03774	MMBBNHEI_03042	Escherichia_coli_BSD2780061687st1_E2_BSD2780061687_150420	Escherichia_coli_J1100102st1_B7_J1100102_180507	5	126.718	0.0061826	241873
b0219,b0220,b0221,b0222,b0223	GEGCDOJO_04559	IKPFDOPN_04169	Escherichia_coli_BSD2780061687st2_A6_BSD2780061687_150420	Escherichia_coli_1001099st1_A12_1001099B_141217	5	39.5145	0.0048952	241873
b0219,b0220,b0221,b0222,b0223	GEGCDOJO_04559	AIMPBNFK_03694	Escherichia_coli_BSD2780061687st2_A6_BSD2780061687_150420	Escherichia_coli_1001262st1_E12_1001262B_160229	5	2.03969	0	241873
b0219,b0220,b0221,b0222,b0223	GEGCDOJO_04559	HLMHOKNL_04019	Escherichia_coli_BSD2780061687st2_A6_BSD2780061687_150420	Escherichia_coli_1001262st2_F7_1001262B_160229	5	86.8649	0	241873
b0219,b0220,b0221,b0222,b0223	GEGCDOJO_04559	CPJHNLKA_03930	Escherichia_coli_BSD2780061687st2_A6_BSD2780061687_150420	Escherichia_coli_1001302st1_A12_1001302B_160321	5	69.2453	0.0039094	241873
b0219,b0220,b0221,b0222,b0223	GEGCDOJO_04559	MLLJGONC_03774	Escherichia_coli_BSD2780061687st2_A6_BSD2780061687_150420	Escherichia_coli_BSD2780061687st1_E2_BSD2780061687_150420	5	104.46	0.0043596	241873
b0219,b0220,b0221,b0222,b0223	GEGCDOJO_04559	GFADHEJD_03590	Escherichia_coli_BSD2780061687st2_A6_BSD2780061687_150420	Escherichia_coli_BSD2780120874st1_A7_BSD2780120874_150323	5	8.39122	0.0084214	241873
b0219,b0220,b0221,b0222,b0223	GEGCDOJO_04559	PNBLOCDE_00684	Escherichia_coli_BSD2780061687st2_A6_BSD2780061687_150420	Escherichia_coli_BSD2780120875st1_D4_BSD2780120875_150330	5	146.807	0.0059602	241873
b0219,b0220,b0221,b0222,b0223	GEGCDOJO_04559	MMBBNHEI_03042	Escherichia_coli_BSD2780061687st2_A6_BSD2780061687_150420	Escherichia_coli_J1100102st1_B7_J1100102_180507	5	22.2576	0.0018228	241873
b0219,b0220,b0221,b0222,b0223	PNBLOCDE_00684	AIMPBNFK_03694	Escherichia_coli_BSD2780120875st1_D4_BSD2780120875_150330	Escherichia_coli_1001262st1_E12_1001262B_160229	5	144.768	0.0059602	241873
b0219,b0220,b0221,b0222,b0223	PNBLOCDE_00684	HLMHOKNL_04019	Escherichia_coli_BSD2780120875st1_D4_BSD2780120875_150330	Escherichia_coli_1001262st2_F7_1001262B_160229	5	59.9424	0.0059602	241873
b0219,b0220,b0221,b0222,b0223	PNBLOCDE_00684	CPJHNLKA_03930	Escherichia_coli_BSD2780120875st1_D4_BSD2780120875_150330	Escherichia_coli_1001302st1_A12_1001302B_160321	5	77.5619	0.0067446	241873
b0219,b0220,b0221,b0222,b0223	PNBLOCDE_00684	MLLJGONC_03774	Escherichia_coli_BSD2780120875st1_D4_BSD2780120875_150330	Escherichia_coli_BSD2780061687st1_E2_BSD2780061687_150420	5	251.267	0.0080202	241873
b0219,b0220,b0221,b0222,b0223	PNBLOCDE_00684	GFADHEJD_03590	Escherichia_coli_BSD2780120875st1_D4_BSD2780120875_150330	Escherichia_coli_BSD2780120874st1_A7_BSD2780120874_150323	5	155.198	0.0115896	241873
b0219,b0220,b0221,b0222,b0223	PNBLOCDE_00684	MMBBNHEI_03042	Escherichia_coli_BSD2780120875st1_D4_BSD2780120875_150330	Escherichia_coli_J1100102st1_B7_J1100102_180507	5	124.55	0.007783	241873
b0219,b0220,b0221,b0222,b0223	FHBFBBAK_02307	IKPFDOPN_04169	Escherichia_coli_BSD2780120875st2_F6_BSD2780120875_150330	Escherichia_coli_1001099st1_A12_1001099B_141217	5	82.2164	0.0067066	241873
b0219,b0220,b0221,b0222,b0223	FHBFBBAK_02307	FNJAMFEM_04295	Escherichia_coli_BSD2780120875st2_F6_BSD2780120875_150330	Escherichia_coli_1001136st1_D8_1001136B_160425	5	250.949	0.006171	241873
b0219,b0220,b0221,b0222,b0223	FHBFBBAK_02307	AIMPBNFK_03694	Escherichia_coli_BSD2780120875st2_F6_BSD2780120875_150330	Escherichia_coli_1001262st1_E12_1001262B_160229	5	119.691	0.0018114	241873
b0219,b0220,b0221,b0222,b0223	FHBFBBAK_02307	HLMHOKNL_04019	Escherichia_coli_BSD2780120875st2_F6_BSD2780120875_150330	Escherichia_coli_1001262st2_F7_1001262B_160229	5	34.866	0.0018114	241873
b0219,b0220,b0221,b0222,b0223	FHBFBBAK_02307	CPJHNLKA_03930	Escherichia_coli_BSD2780120875st2_F6_BSD2780120875_150330	Escherichia_coli_1001302st1_A12_1001302B_160321	5	52.4855	0.004152	241873
b0219,b0220,b0221,b0222,b0223	FHBFBBAK_02307	MLLJGONC_03774	Escherichia_coli_BSD2780120875st2_F6_BSD2780120875_150330	Escherichia_coli_BSD2780061687st1_E2_BSD2780061687_150420	5	226.191	0.006171	241873
b0219,b0220,b0221,b0222,b0223	FHBFBBAK_02307	GEGCDOJO_04559	Escherichia_coli_BSD2780120875st2_F6_BSD2780120875_150330	Escherichia_coli_BSD2780061687st2_A6_BSD2780061687_150420	5	121.731	0.0018114	241873
b0219,b0220,b0221,b0222,b0223	FHBFBBAK_02307	GFADHEJD_03590	Escherichia_coli_BSD2780120875st2_F6_BSD2780120875_150330	Escherichia_coli_BSD2780120874st1_A7_BSD2780120874_150323	5	130.122	0.0102328	241873
b0219,b0220,b0221,b0222,b0223	FHBFBBAK_02307	PNBLOCDE_00684	Escherichia_coli_BSD2780120875st2_F6_BSD2780120875_150330	Escherichia_coli_BSD2780120875st1_D4_BSD2780120875_150330	5	25.0764	0.0077716	241873
b0219,b0220,b0221,b0222,b0223	FHBFBBAK_02307	MMBBNHEI_03042	Escherichia_coli_BSD2780120875st2_F6_BSD2780120875_150330	Escherichia_coli_J1100102st1_B7_J1100102_180507	5	99.4733	0.0036342	241873
b0219,b0220,b0221,b0222,b0223	MMBBNHEI_03042	GFADHEJD_03590	Escherichia_coli_J1100102st1_B7_J1100102_180507	Escherichia_coli_BSD2780120874st1_A7_BSD2780120874_150323	5	30.6488	0.0089706	241873
b0219,b0220,b0221,b0222,b0223	GABKINME_03923	IKPFDOPN_04169	Escherichia_coli_J1101004st1_B4_J1101004_170508	Escherichia_coli_1001099st1_A12_1001099B_141217	5	116.142	0.0056912	241873
b0219,b0220,b0221,b0222,b0223	GABKINME_03923	FNJAMFEM_04295	Escherichia_coli_J1101004st1_B4_J1101004_170508	Escherichia_coli_1001136st1_D8_1001136B_160425	5	284.875	0.0051554	241873
b0219,b0220,b0221,b0222,b0223	GABKINME_03923	AIMPBNFK_03694	Escherichia_coli_J1101004st1_B4_J1101004_170508	Escherichia_coli_1001262st1_E12_1001262B_160229	5	153.617	0.0036312	241873
b0219,b0220,b0221,b0222,b0223	GABKINME_03923	HLMHOKNL_04019	Escherichia_coli_J1101004st1_B4_J1101004_170508	Escherichia_coli_1001262st2_F7_1001262B_160229	5	68.7916	0.0036312	241873
b0219,b0220,b0221,b0222,b0223	GABKINME_03923	CPJHNLKA_03930	Escherichia_coli_J1101004st1_B4_J1101004_170508	Escherichia_coli_1001302st1_A12_1001302B_160321	5	86.4111	0.0067594	241873
b0219,b0220,b0221,b0222,b0223	GABKINME_03923	MLLJGONC_03774	Escherichia_coli_J1101004st1_B4_J1101004_170508	Escherichia_coli_BSD2780061687st1_E2_BSD2780061687_150420	5	260.116	0.0051554	241873
b0219,b0220,b0221,b0222,b0223	GABKINME_03923	GEGCDOJO_04559	Escherichia_coli_J1101004st1_B4_J1101004_170508	Escherichia_coli_BSD2780061687st2_A6_BSD2780061687_150420	5	155.656	0.0036312	241873
b0219,b0220,b0221,b0222,b0223	GABKINME_03923	GFADHEJD_03590	Escherichia_coli_J1101004st1_B4_J1101004_170508	Escherichia_coli_BSD2780120874st1_A7_BSD2780120874_150323	5	164.048	0.008725	241873
b0219,b0220,b0221,b0222,b0223	GABKINME_03923	PNBLOCDE_00684	Escherichia_coli_J1101004st1_B4_J1101004_170508	Escherichia_coli_BSD2780120875st1_D4_BSD2780120875_150330	5	8.84923	0.0085642	241873
b0219,b0220,b0221,b0222,b0223	GABKINME_03923	FHBFBBAK_02307	Escherichia_coli_J1101004st1_B4_J1101004_170508	Escherichia_coli_BSD2780120875st2_F6_BSD2780120875_150330	5	33.9256	0.0054424	241873
b0219,b0220,b0221,b0222,b0223	GABKINME_03923	MMBBNHEI_03042	Escherichia_coli_J1101004st1_B4_J1101004_170508	Escherichia_coli_J1100102st1_B7_J1100102_180507	5	133.399	0.0054542	241873
b0220,b0221,b0222,b0223	IKPFDOPN_04168	AIMPBNFK_03693	Escherichia_coli_1001099st1_A12_1001099B_141217	Escherichia_coli_1001262st1_E12_1001262B_160229	5	37.4748	0.00318925	242335
b0220,b0221,b0222,b0223	IKPFDOPN_04168	HLMHOKNL_04020	Escherichia_coli_1001099st1_A12_1001099B_141217	Escherichia_coli_1001262st2_F7_1001262B_160229	5	47.3504	0.00318925	242335
b0220,b0221,b0222,b0223	IKPFDOPN_04168	CPJHNLKA_03929	Escherichia_coli_1001099st1_A12_1001099B_141217	Escherichia_coli_1001302st1_A12_1001302B_160321	5	29.7308	0.00416975	242335
b0220,b0221,b0222,b0223	IKPFDOPN_04168	MLLJGONC_03773	Escherichia_coli_1001099st1_A12_1001099B_141217	Escherichia_coli_BSD2780061687st1_E2_BSD2780061687_150420	5	143.975	0.0034965	242335
b0220,b0221,b0222,b0223	IKPFDOPN_04168	GFADHEJD_03589	Escherichia_coli_1001099st1_A12_1001099B_141217	Escherichia_coli_BSD2780120874st1_A7_BSD2780120874_150323	5	47.9057	0.00539825	242335
b0220,b0221,b0222,b0223	IKPFDOPN_04168	PNBLOCDE_00683	Escherichia_coli_1001099st1_A12_1001099B_141217	Escherichia_coli_BSD2780120875st1_D4_BSD2780120875_150330	5	107.293	0.00288225	242335
b0220,b0221,b0222,b0223	IKPFDOPN_04168	MMBBNHEI_03041	Escherichia_coli_1001099st1_A12_1001099B_141217	Escherichia_coli_J1100102st1_B7_J1100102_180507	5	17.2569	0.00449125	242335
b0220,b0221,b0222,b0223	MLMEICLC_04072	IKPFDOPN_04168	Escherichia_coli_1001099st1_A2_J1101437_171009	Escherichia_coli_1001099st1_A12_1001099B_141217	5	28.9439	0	242335
b0220,b0221,b0222,b0223	MLMEICLC_04072	FNJAMFEM_04294	Escherichia_coli_1001099st1_A2_J1101437_171009	Escherichia_coli_1001136st1_D8_1001136B_160425	5	139.789	0.0034965	242335
b0220,b0221,b0222,b0223	MLMEICLC_04072	AIMPBNFK_03693	Escherichia_coli_1001099st1_A2_J1101437_171009	Escherichia_coli_1001262st1_E12_1001262B_160229	5	8.5309	0.00318925	242335
b0220,b0221,b0222,b0223	MLMEICLC_04072	HLMHOKNL_04020	Escherichia_coli_1001099st1_A2_J1101437_171009	Escherichia_coli_1001262st2_F7_1001262B_160229	5	76.2943	0.00318925	242335
b0220,b0221,b0222,b0223	MLMEICLC_04072	ILODDOGK_03751	Escherichia_coli_1001099st1_A2_J1101437_171009	Escherichia_coli_1001271st1_G3_1001271B_150615	5	132.807	0.0506105	242335
b0220,b0221,b0222,b0223	MLMEICLC_04072	BEJAINNJ_02856	Escherichia_coli_1001099st1_A2_J1101437_171009	Escherichia_coli_1001275st1_E2_1001275B_160808	5	86.1161	0.00318925	242335
b0220,b0221,b0222,b0223	MLMEICLC_04072	HOBHOHIN_03827	Escherichia_coli_1001099st1_A2_J1101437_171009	Escherichia_coli_1001283st1_A11_1001283B150217_161031	5	75.3679	0.00288225	242335
b0220,b0221,b0222,b0223	MLMEICLC_04072	CPJHNLKA_03929	Escherichia_coli_1001099st1_A2_J1101437_171009	Escherichia_coli_1001302st1_A12_1001302B_160321	5	58.6747	0.00416975	242335
b0220,b0221,b0222,b0223	MLMEICLC_04072	MLLJGONC_03773	Escherichia_coli_1001099st1_A2_J1101437_171009	Escherichia_coli_BSD2780061687st1_E2_BSD2780061687_150420	5	115.031	0.0034965	242335
b0220,b0221,b0222,b0223	MLMEICLC_04072	GEGCDOJO_04560	Escherichia_coli_1001099st1_A2_J1101437_171009	Escherichia_coli_BSD2780061687st2_A6_BSD2780061687_150420	5	10.5706	0.00318925	242335
b0220,b0221,b0222,b0223	MLMEICLC_04072	GFADHEJD_03589	Escherichia_coli_1001099st1_A2_J1101437_171009	Escherichia_coli_BSD2780120874st1_A7_BSD2780120874_150323	5	18.9618	0.00539825	242335
b0220,b0221,b0222,b0223	MLMEICLC_04072	PNBLOCDE_00683	Escherichia_coli_1001099st1_A2_J1101437_171009	Escherichia_coli_BSD2780120875st1_D4_BSD2780120875_150330	5	136.237	0.00288225	242335
b0220,b0221,b0222,b0223	MLMEICLC_04072	FHBFBBAK_02306	Escherichia_coli_1001099st1_A2_J1101437_171009	Escherichia_coli_BSD2780120875st2_F6_BSD2780120875_150330	5	111.16	0.004477	242335
b0220,b0221,b0222,b0223	MLMEICLC_04072	MMBBNHEI_03041	Escherichia_coli_1001099st1_A2_J1101437_171009	Escherichia_coli_J1100102st1_B7_J1100102_180507	5	11.687	0.00449125	242335
b0220,b0221,b0222,b0223	MLMEICLC_04072	GABKINME_03924	Escherichia_coli_1001099st1_A2_J1101437_171009	Escherichia_coli_J1101004st1_B4_J1101004_170508	5	145.086	0.00418425	242335
b0220,b0221,b0222,b0223	FNJAMFEM_04294	IKPFDOPN_04168	Escherichia_coli_1001136st1_D8_1001136B_160425	Escherichia_coli_1001099st1_A12_1001099B_141217	5	168.733	0.0034965	242335
b0220,b0221,b0222,b0223	FNJAMFEM_04294	AIMPBNFK_03693	Escherichia_coli_1001136st1_D8_1001136B_160425	Escherichia_coli_1001262st1_E12_1001262B_160229	5	131.258	0.0034965	242335
b0220,b0221,b0222,b0223	FNJAMFEM_04294	HLMHOKNL_04020	Escherichia_coli_1001136st1_D8_1001136B_160425	Escherichia_coli_1001262st2_F7_1001262B_160229	5	216.083	0.0034965	242335
b0220,b0221,b0222,b0223	FNJAMFEM_04294	CPJHNLKA_03929	Escherichia_coli_1001136st1_D8_1001136B_160425	Escherichia_coli_1001302st1_A12_1001302B_160321	5	198.464	0.004477	242335
b0220,b0221,b0222,b0223	FNJAMFEM_04294	MLLJGONC_03773	Escherichia_coli_1001136st1_D8_1001136B_160425	Escherichia_coli_BSD2780061687st1_E2_BSD2780061687_150420	5	24.7584	0	242335
b0220,b0221,b0222,b0223	FNJAMFEM_04294	GEGCDOJO_04560	Escherichia_coli_1001136st1_D8_1001136B_160425	Escherichia_coli_BSD2780061687st2_A6_BSD2780061687_150420	5	129.218	0.0034965	242335
b0220,b0221,b0222,b0223	FNJAMFEM_04294	GFADHEJD_03589	Escherichia_coli_1001136st1_D8_1001136B_160425	Escherichia_coli_BSD2780120874st1_A7_BSD2780120874_150323	5	120.827	0.00631975	242335
b0220,b0221,b0222,b0223	FNJAMFEM_04294	PNBLOCDE_00683	Escherichia_coli_1001136st1_D8_1001136B_160425	Escherichia_coli_BSD2780120875st1_D4_BSD2780120875_150330	5	276.026	0.00318925	242335
b0220,b0221,b0222,b0223	FNJAMFEM_04294	MMBBNHEI_03041	Escherichia_coli_1001136st1_D8_1001136B_160425	Escherichia_coli_J1100102st1_B7_J1100102_180507	5	151.476	0.0047985	242335
b0220,b0221,b0222,b0223	AIMPBNFK_03693	GFADHEJD_03589	Escherichia_coli_1001262st1_E12_1001262B_160229	Escherichia_coli_BSD2780120874st1_A7_BSD2780120874_150323	5	10.4309	0.005644	242335
b0220,b0221,b0222,b0223	AIMPBNFK_03693	MMBBNHEI_03041	Escherichia_coli_1001262st1_E12_1001262B_160229	Escherichia_coli_J1100102st1_B7_J1100102_180507	5	20.2179	0.001302	242335
b0220,b0221,b0222,b0223	HLMHOKNL_04020	AIMPBNFK_03693	Escherichia_coli_1001262st2_F7_1001262B_160229	Escherichia_coli_1001262st1_E12_1001262B_160229	5	84.8252	0	242335
b0220,b0221,b0222,b0223	HLMHOKNL_04020	CPJHNLKA_03929	Escherichia_coli_1001262st2_F7_1001262B_160229	Escherichia_coli_1001302st1_A12_1001302B_160321	5	17.6196	0.0009805	242335
b0220,b0221,b0222,b0223	HLMHOKNL_04020	GFADHEJD_03589	Escherichia_coli_1001262st2_F7_1001262B_160229	Escherichia_coli_BSD2780120874st1_A7_BSD2780120874_150323	5	95.2561	0.005644	242335
b0220,b0221,b0222,b0223	HLMHOKNL_04020	MMBBNHEI_03041	Escherichia_coli_1001262st2_F7_1001262B_160229	Escherichia_coli_J1100102st1_B7_J1100102_180507	5	64.6073	0.001302	242335
b0220,b0221,b0222,b0223	ILODDOGK_03751	IKPFDOPN_04168	Escherichia_coli_1001271st1_G3_1001271B_150615	Escherichia_coli_1001099st1_A12_1001099B_141217	5	103.863	0.0506105	242335
b0220,b0221,b0222,b0223	ILODDOGK_03751	FNJAMFEM_04294	Escherichia_coli_1001271st1_G3_1001271B_150615	Escherichia_coli_1001136st1_D8_1001136B_160425	5	272.596	0.0522618	242335
b0220,b0221,b0222,b0223	ILODDOGK_03751	AIMPBNFK_03693	Escherichia_coli_1001271st1_G3_1001271B_150615	Escherichia_coli_1001262st1_E12_1001262B_160229	5	141.338	0.0499962	242335
b0220,b0221,b0222,b0223	ILODDOGK_03751	HLMHOKNL_04020	Escherichia_coli_1001271st1_G3_1001271B_150615	Escherichia_coli_1001262st2_F7_1001262B_160229	5	56.5123	0.0499962	242335
b0220,b0221,b0222,b0223	ILODDOGK_03751	HOBHOHIN_03827	Escherichia_coli_1001271st1_G3_1001271B_150615	Escherichia_coli_1001283st1_A11_1001283B150217_161031	5	57.4386	0.049689	242335
b0220,b0221,b0222,b0223	ILODDOGK_03751	CPJHNLKA_03929	Escherichia_coli_1001271st1_G3_1001271B_150615	Escherichia_coli_1001302st1_A12_1001302B_160321	5	74.1319	0.0499962	242335
b0220,b0221,b0222,b0223	ILODDOGK_03751	MLLJGONC_03773	Escherichia_coli_1001271st1_G3_1001271B_150615	Escherichia_coli_BSD2780061687st1_E2_BSD2780061687_150420	5	247.837	0.0522618	242335
b0220,b0221,b0222,b0223	ILODDOGK_03751	GEGCDOJO_04560	Escherichia_coli_1001271st1_G3_1001271B_150615	Escherichia_coli_BSD2780061687st2_A6_BSD2780061687_150420	5	143.377	0.0499962	242335
b0220,b0221,b0222,b0223	ILODDOGK_03751	GFADHEJD_03589	Escherichia_coli_1001271st1_G3_1001271B_150615	Escherichia_coli_BSD2780120874st1_A7_BSD2780120874_150323	5	151.768	0.0540455	242335
b0220,b0221,b0222,b0223	ILODDOGK_03751	PNBLOCDE_00683	Escherichia_coli_1001271st1_G3_1001271B_150615	Escherichia_coli_BSD2780120875st1_D4_BSD2780120875_150330	5	3.43005	0.0503033	242335
b0220,b0221,b0222,b0223	ILODDOGK_03751	FHBFBBAK_02306	Escherichia_coli_1001271st1_G3_1001271B_150615	Escherichia_coli_BSD2780120875st2_F6_BSD2780120875_150330	5	21.6463	0.0503033	242335
b0220,b0221,b0222,b0223	ILODDOGK_03751	MMBBNHEI_03041	Escherichia_coli_1001271st1_G3_1001271B_150615	Escherichia_coli_J1100102st1_B7_J1100102_180507	5	121.12	0.0512985	242335
b0220,b0221,b0222,b0223	ILODDOGK_03751	GABKINME_03924	Escherichia_coli_1001271st1_G3_1001271B_150615	Escherichia_coli_J1101004st1_B4_J1101004_170508	5	12.2793	0.0509913	242335
b0220,b0221,b0222,b0223	BEJAINNJ_02856	IKPFDOPN_04168	Escherichia_coli_1001275st1_E2_1001275B_160808	Escherichia_coli_1001099st1_A12_1001099B_141217	5	115.06	0.00318925	242335
b0220,b0221,b0222,b0223	BEJAINNJ_02856	FNJAMFEM_04294	Escherichia_coli_1001275st1_E2_1001275B_160808	Escherichia_coli_1001136st1_D8_1001136B_160425	5	53.6729	0.0034965	242335
b0220,b0221,b0222,b0223	BEJAINNJ_02856	AIMPBNFK_03693	Escherichia_coli_1001275st1_E2_1001275B_160808	Escherichia_coli_1001262st1_E12_1001262B_160229	5	77.5852	0.0012285	242335
b0220,b0221,b0222,b0223	BEJAINNJ_02856	HLMHOKNL_04020	Escherichia_coli_1001275st1_E2_1001275B_160808	Escherichia_coli_1001262st2_F7_1001262B_160229	5	162.41	0.0012285	242335
b0220,b0221,b0222,b0223	BEJAINNJ_02856	ILODDOGK_03751	Escherichia_coli_1001275st1_E2_1001275B_160808	Escherichia_coli_1001271st1_G3_1001271B_150615	5	218.923	0.0506105	242335
b0220,b0221,b0222,b0223	BEJAINNJ_02856	HOBHOHIN_03827	Escherichia_coli_1001275st1_E2_1001275B_160808	Escherichia_coli_1001283st1_A11_1001283B150217_161031	5	161.484	0.0009215	242335
b0220,b0221,b0222,b0223	BEJAINNJ_02856	CPJHNLKA_03929	Escherichia_coli_1001275st1_E2_1001275B_160808	Escherichia_coli_1001302st1_A12_1001302B_160321	5	144.791	0.002209	242335
b0220,b0221,b0222,b0223	BEJAINNJ_02856	MLLJGONC_03773	Escherichia_coli_1001275st1_E2_1001275B_160808	Escherichia_coli_BSD2780061687st1_E2_BSD2780061687_150420	5	28.9145	0.0034965	242335
b0220,b0221,b0222,b0223	BEJAINNJ_02856	GEGCDOJO_04560	Escherichia_coli_1001275st1_E2_1001275B_160808	Escherichia_coli_BSD2780061687st2_A6_BSD2780061687_150420	5	75.5455	0.0012285	242335
b0220,b0221,b0222,b0223	BEJAINNJ_02856	GFADHEJD_03589	Escherichia_coli_1001275st1_E2_1001275B_160808	Escherichia_coli_BSD2780120874st1_A7_BSD2780120874_150323	5	67.1543	0.005644	242335
b0220,b0221,b0222,b0223	BEJAINNJ_02856	PNBLOCDE_00683	Escherichia_coli_1001275st1_E2_1001275B_160808	Escherichia_coli_BSD2780120875st1_D4_BSD2780120875_150330	5	222.353	0.0009215	242335
b0220,b0221,b0222,b0223	BEJAINNJ_02856	FHBFBBAK_02306	Escherichia_coli_1001275st1_E2_1001275B_160808	Escherichia_coli_BSD2780120875st2_F6_BSD2780120875_150330	5	197.276	0.00251625	242335
b0220,b0221,b0222,b0223	BEJAINNJ_02856	MMBBNHEI_03041	Escherichia_coli_1001275st1_E2_1001275B_160808	Escherichia_coli_J1100102st1_B7_J1100102_180507	5	97.8031	0.0025305	242335
b0220,b0221,b0222,b0223	BEJAINNJ_02856	GABKINME_03924	Escherichia_coli_1001275st1_E2_1001275B_160808	Escherichia_coli_J1101004st1_B4_J1101004_170508	5	231.202	0.0022235	242335
b0220,b0221,b0222,b0223	HOBHOHIN_03827	IKPFDOPN_04168	Escherichia_coli_1001283st1_A11_1001283B150217_161031	Escherichia_coli_1001099st1_A12_1001099B_141217	5	46.4241	0.00288225	242335
b0220,b0221,b0222,b0223	HOBHOHIN_03827	FNJAMFEM_04294	Escherichia_coli_1001283st1_A11_1001283B150217_161031	Escherichia_coli_1001136st1_D8_1001136B_160425	5	215.157	0.00318925	242335
b0220,b0221,b0222,b0223	HOBHOHIN_03827	AIMPBNFK_03693	Escherichia_coli_1001283st1_A11_1001283B150217_161031	Escherichia_coli_1001262st1_E12_1001262B_160229	5	83.8989	0.00030725	242335
b0220,b0221,b0222,b0223	HOBHOHIN_03827	HLMHOKNL_04020	Escherichia_coli_1001283st1_A11_1001283B150217_161031	Escherichia_coli_1001262st2_F7_1001262B_160229	5	0.92631	0.00030725	242335
b0220,b0221,b0222,b0223	HOBHOHIN_03827	CPJHNLKA_03929	Escherichia_coli_1001283st1_A11_1001283B150217_161031	Escherichia_coli_1001302st1_A12_1001302B_160321	5	16.6932	0.00128775	242335
b0220,b0221,b0222,b0223	HOBHOHIN_03827	MLLJGONC_03773	Escherichia_coli_1001283st1_A11_1001283B150217_161031	Escherichia_coli_BSD2780061687st1_E2_BSD2780061687_150420	5	190.399	0.00318925	242335
b0220,b0221,b0222,b0223	HOBHOHIN_03827	GEGCDOJO_04560	Escherichia_coli_1001283st1_A11_1001283B150217_161031	Escherichia_coli_BSD2780061687st2_A6_BSD2780061687_150420	5	85.9386	0.00030725	242335
b0220,b0221,b0222,b0223	HOBHOHIN_03827	GFADHEJD_03589	Escherichia_coli_1001283st1_A11_1001283B150217_161031	Escherichia_coli_BSD2780120874st1_A7_BSD2780120874_150323	5	94.3298	0.005337	242335
b0220,b0221,b0222,b0223	HOBHOHIN_03827	PNBLOCDE_00683	Escherichia_coli_1001283st1_A11_1001283B150217_161031	Escherichia_coli_BSD2780120875st1_D4_BSD2780120875_150330	5	60.8687	0.00061425	242335
b0220,b0221,b0222,b0223	HOBHOHIN_03827	FHBFBBAK_02306	Escherichia_coli_1001283st1_A11_1001283B150217_161031	Escherichia_coli_BSD2780120875st2_F6_BSD2780120875_150330	5	35.7923	0.00159475	242335
b0220,b0221,b0222,b0223	HOBHOHIN_03827	MMBBNHEI_03041	Escherichia_coli_1001283st1_A11_1001283B150217_161031	Escherichia_coli_J1100102st1_B7_J1100102_180507	5	63.681	0.00160925	242335
b0220,b0221,b0222,b0223	HOBHOHIN_03827	GABKINME_03924	Escherichia_coli_1001283st1_A11_1001283B150217_161031	Escherichia_coli_J1101004st1_B4_J1101004_170508	5	69.7179	0.001302	242335
b0220,b0221,b0222,b0223	CPJHNLKA_03929	AIMPBNFK_03693	Escherichia_coli_1001302st1_A12_1001302B_160321	Escherichia_coli_1001262st1_E12_1001262B_160229	5	67.2056	0.0009805	242335
b0220,b0221,b0222,b0223	CPJHNLKA_03929	GFADHEJD_03589	Escherichia_coli_1001302st1_A12_1001302B_160321	Escherichia_coli_BSD2780120874st1_A7_BSD2780120874_150323	5	77.6365	0.005032	242335
b0220,b0221,b0222,b0223	CPJHNLKA_03929	MMBBNHEI_03041	Escherichia_coli_1001302st1_A12_1001302B_160321	Escherichia_coli_J1100102st1_B7_J1100102_180507	5	46.9877	0.0022825	242335
b0220,b0221,b0222,b0223	MLLJGONC_03773	AIMPBNFK_03693	Escherichia_coli_BSD2780061687st1_E2_BSD2780061687_150420	Escherichia_coli_1001262st1_E12_1001262B_160229	5	106.5	0.0034965	242335
b0220,b0221,b0222,b0223	MLLJGONC_03773	HLMHOKNL_04020	Escherichia_coli_BSD2780061687st1_E2_BSD2780061687_150420	Escherichia_coli_1001262st2_F7_1001262B_160229	5	191.325	0.0034965	242335
b0220,b0221,b0222,b0223	MLLJGONC_03773	CPJHNLKA_03929	Escherichia_coli_BSD2780061687st1_E2_BSD2780061687_150420	Escherichia_coli_1001302st1_A12_1001302B_160321	5	173.705	0.004477	242335
b0220,b0221,b0222,b0223	MLLJGONC_03773	GFADHEJD_03589	Escherichia_coli_BSD2780061687st1_E2_BSD2780061687_150420	Escherichia_coli_BSD2780120874st1_A7_BSD2780120874_150323	5	96.0688	0.00631975	242335
b0220,b0221,b0222,b0223	MLLJGONC_03773	MMBBNHEI_03041	Escherichia_coli_BSD2780061687st1_E2_BSD2780061687_150420	Escherichia_coli_J1100102st1_B7_J1100102_180507	5	126.718	0.0047985	242335
b0220,b0221,b0222,b0223	GEGCDOJO_04560	IKPFDOPN_04168	Escherichia_coli_BSD2780061687st2_A6_BSD2780061687_150420	Escherichia_coli_1001099st1_A12_1001099B_141217	5	39.5145	0.00318925	242335
b0220,b0221,b0222,b0223	GEGCDOJO_04560	AIMPBNFK_03693	Escherichia_coli_BSD2780061687st2_A6_BSD2780061687_150420	Escherichia_coli_1001262st1_E12_1001262B_160229	5	2.03969	0	242335
b0220,b0221,b0222,b0223	GEGCDOJO_04560	HLMHOKNL_04020	Escherichia_coli_BSD2780061687st2_A6_BSD2780061687_150420	Escherichia_coli_1001262st2_F7_1001262B_160229	5	86.8649	0	242335
b0220,b0221,b0222,b0223	GEGCDOJO_04560	CPJHNLKA_03929	Escherichia_coli_BSD2780061687st2_A6_BSD2780061687_150420	Escherichia_coli_1001302st1_A12_1001302B_160321	5	69.2453	0.0009805	242335
b0220,b0221,b0222,b0223	GEGCDOJO_04560	MLLJGONC_03773	Escherichia_coli_BSD2780061687st2_A6_BSD2780061687_150420	Escherichia_coli_BSD2780061687st1_E2_BSD2780061687_150420	5	104.46	0.0034965	242335
b0220,b0221,b0222,b0223	GEGCDOJO_04560	GFADHEJD_03589	Escherichia_coli_BSD2780061687st2_A6_BSD2780061687_150420	Escherichia_coli_BSD2780120874st1_A7_BSD2780120874_150323	5	8.39122	0.005644	242335
b0220,b0221,b0222,b0223	GEGCDOJO_04560	PNBLOCDE_00683	Escherichia_coli_BSD2780061687st2_A6_BSD2780061687_150420	Escherichia_coli_BSD2780120875st1_D4_BSD2780120875_150330	5	146.807	0.00061425	242335
b0220,b0221,b0222,b0223	GEGCDOJO_04560	MMBBNHEI_03041	Escherichia_coli_BSD2780061687st2_A6_BSD2780061687_150420	Escherichia_coli_J1100102st1_B7_J1100102_180507	5	22.2576	0.001302	242335
b0220,b0221,b0222,b0223	PNBLOCDE_00683	AIMPBNFK_03693	Escherichia_coli_BSD2780120875st1_D4_BSD2780120875_150330	Escherichia_coli_1001262st1_E12_1001262B_160229	5	144.768	0.00061425	242335
b0220,b0221,b0222,b0223	PNBLOCDE_00683	HLMHOKNL_04020	Escherichia_coli_BSD2780120875st1_D4_BSD2780120875_150330	Escherichia_coli_1001262st2_F7_1001262B_160229	5	59.9424	0.00061425	242335
b0220,b0221,b0222,b0223	PNBLOCDE_00683	CPJHNLKA_03929	Escherichia_coli_BSD2780120875st1_D4_BSD2780120875_150330	Escherichia_coli_1001302st1_A12_1001302B_160321	5	77.5619	0.00159475	242335
b0220,b0221,b0222,b0223	PNBLOCDE_00683	MLLJGONC_03773	Escherichia_coli_BSD2780120875st1_D4_BSD2780120875_150330	Escherichia_coli_BSD2780061687st1_E2_BSD2780061687_150420	5	251.267	0.00318925	242335
b0220,b0221,b0222,b0223	PNBLOCDE_00683	GFADHEJD_03589	Escherichia_coli_BSD2780120875st1_D4_BSD2780120875_150330	Escherichia_coli_BSD2780120874st1_A7_BSD2780120874_150323	5	155.198	0.00374475	242335
b0220,b0221,b0222,b0223	PNBLOCDE_00683	MMBBNHEI_03041	Escherichia_coli_BSD2780120875st1_D4_BSD2780120875_150330	Escherichia_coli_J1100102st1_B7_J1100102_180507	5	124.55	0.00191625	242335
b0220,b0221,b0222,b0223	FHBFBBAK_02306	IKPFDOPN_04168	Escherichia_coli_BSD2780120875st2_F6_BSD2780120875_150330	Escherichia_coli_1001099st1_A12_1001099B_141217	5	82.2164	0.004477	242335
b0220,b0221,b0222,b0223	FHBFBBAK_02306	FNJAMFEM_04294	Escherichia_coli_BSD2780120875st2_F6_BSD2780120875_150330	Escherichia_coli_1001136st1_D8_1001136B_160425	5	250.949	0.004784	242335
b0220,b0221,b0222,b0223	FHBFBBAK_02306	AIMPBNFK_03693	Escherichia_coli_BSD2780120875st2_F6_BSD2780120875_150330	Escherichia_coli_1001262st1_E12_1001262B_160229	5	119.691	0.00128775	242335
b0220,b0221,b0222,b0223	FHBFBBAK_02306	HLMHOKNL_04020	Escherichia_coli_BSD2780120875st2_F6_BSD2780120875_150330	Escherichia_coli_1001262st2_F7_1001262B_160229	5	34.866	0.00128775	242335
b0220,b0221,b0222,b0223	FHBFBBAK_02306	CPJHNLKA_03929	Escherichia_coli_BSD2780120875st2_F6_BSD2780120875_150330	Escherichia_coli_1001302st1_A12_1001302B_160321	5	52.4855	0.00030725	242335
b0220,b0221,b0222,b0223	FHBFBBAK_02306	MLLJGONC_03773	Escherichia_coli_BSD2780120875st2_F6_BSD2780120875_150330	Escherichia_coli_BSD2780061687st1_E2_BSD2780061687_150420	5	226.191	0.004784	242335
b0220,b0221,b0222,b0223	FHBFBBAK_02306	GEGCDOJO_04560	Escherichia_coli_BSD2780120875st2_F6_BSD2780120875_150330	Escherichia_coli_BSD2780061687st2_A6_BSD2780061687_150420	5	121.731	0.00128775	242335
b0220,b0221,b0222,b0223	FHBFBBAK_02306	GFADHEJD_03589	Escherichia_coli_BSD2780120875st2_F6_BSD2780120875_150330	Escherichia_coli_BSD2780120874st1_A7_BSD2780120874_150323	5	130.122	0.0069315	242335
b0220,b0221,b0222,b0223	FHBFBBAK_02306	PNBLOCDE_00683	Escherichia_coli_BSD2780120875st2_F6_BSD2780120875_150330	Escherichia_coli_BSD2780120875st1_D4_BSD2780120875_150330	5	25.0764	0.001902	242335
b0220,b0221,b0222,b0223	FHBFBBAK_02306	MMBBNHEI_03041	Escherichia_coli_BSD2780120875st2_F6_BSD2780120875_150330	Escherichia_coli_J1100102st1_B7_J1100102_180507	5	99.4733	0.00258975	242335
b0220,b0221,b0222,b0223	MMBBNHEI_03041	GFADHEJD_03589	Escherichia_coli_J1100102st1_B7_J1100102_180507	Escherichia_coli_BSD2780120874st1_A7_BSD2780120874_150323	5	30.6488	0.00535375	242335
b0220,b0221,b0222,b0223	GABKINME_03924	IKPFDOPN_04168	Escherichia_coli_J1101004st1_B4_J1101004_170508	Escherichia_coli_1001099st1_A12_1001099B_141217	5	116.142	0.00418425	242335
b0220,b0221,b0222,b0223	GABKINME_03924	FNJAMFEM_04294	Escherichia_coli_J1101004st1_B4_J1101004_170508	Escherichia_coli_1001136st1_D8_1001136B_160425	5	284.875	0.00449125	242335
b0220,b0221,b0222,b0223	GABKINME_03924	AIMPBNFK_03693	Escherichia_coli_J1101004st1_B4_J1101004_170508	Escherichia_coli_1001262st1_E12_1001262B_160229	5	153.617	0.00160925	242335
b0220,b0221,b0222,b0223	GABKINME_03924	HLMHOKNL_04020	Escherichia_coli_J1101004st1_B4_J1101004_170508	Escherichia_coli_1001262st2_F7_1001262B_160229	5	68.7916	0.00160925	242335
b0220,b0221,b0222,b0223	GABKINME_03924	CPJHNLKA_03929	Escherichia_coli_J1101004st1_B4_J1101004_170508	Escherichia_coli_1001302st1_A12_1001302B_160321	5	86.4111	0.00258975	242335
b0220,b0221,b0222,b0223	GABKINME_03924	MLLJGONC_03773	Escherichia_coli_J1101004st1_B4_J1101004_170508	Escherichia_coli_BSD2780061687st1_E2_BSD2780061687_150420	5	260.116	0.00449125	242335
b0220,b0221,b0222,b0223	GABKINME_03924	GEGCDOJO_04560	Escherichia_coli_J1101004st1_B4_J1101004_170508	Escherichia_coli_BSD2780061687st2_A6_BSD2780061687_150420	5	155.656	0.00160925	242335
b0220,b0221,b0222,b0223	GABKINME_03924	GFADHEJD_03589	Escherichia_coli_J1101004st1_B4_J1101004_170508	Escherichia_coli_BSD2780120874st1_A7_BSD2780120874_150323	5	164.048	0.00504675	242335
b0220,b0221,b0222,b0223	GABKINME_03924	PNBLOCDE_00683	Escherichia_coli_J1101004st1_B4_J1101004_170508	Escherichia_coli_BSD2780120875st1_D4_BSD2780120875_150330	5	8.84923	0.00191625	242335
b0220,b0221,b0222,b0223	GABKINME_03924	FHBFBBAK_02306	Escherichia_coli_J1101004st1_B4_J1101004_170508	Escherichia_coli_BSD2780120875st2_F6_BSD2780120875_150330	5	33.9256	0.00289675	242335
b0220,b0221,b0222,b0223	GABKINME_03924	MMBBNHEI_03041	Escherichia_coli_J1101004st1_B4_J1101004_170508	Escherichia_coli_J1100102st1_B7_J1100102_180507	5	133.399	0.0029115	242335
b0221,b0222,b0223	IKPFDOPN_04167	AIMPBNFK_03692	Escherichia_coli_1001099st1_A12_1001099B_141217	Escherichia_coli_1001262st1_E12_1001262B_160229	5	37.4748	0.00425233	242593
b0221,b0222,b0223	IKPFDOPN_04167	HLMHOKNL_04021	Escherichia_coli_1001099st1_A12_1001099B_141217	Escherichia_coli_1001262st2_F7_1001262B_160229	5	47.3504	0.00425233	242593
b0221,b0222,b0223	IKPFDOPN_04167	CPJHNLKA_03928	Escherichia_coli_1001099st1_A12_1001099B_141217	Escherichia_coli_1001302st1_A12_1001302B_160321	5	29.7308	0.00555967	242593
b0221,b0222,b0223	IKPFDOPN_04167	MLLJGONC_03772	Escherichia_coli_1001099st1_A12_1001099B_141217	Escherichia_coli_BSD2780061687st1_E2_BSD2780061687_150420	5	143.975	0.004662	242593
b0221,b0222,b0223	IKPFDOPN_04167	GFADHEJD_03588	Escherichia_coli_1001099st1_A12_1001099B_141217	Escherichia_coli_BSD2780120874st1_A7_BSD2780120874_150323	5	47.9057	0.00719767	242593
b0221,b0222,b0223	IKPFDOPN_04167	PNBLOCDE_00682	Escherichia_coli_1001099st1_A12_1001099B_141217	Escherichia_coli_BSD2780120875st1_D4_BSD2780120875_150330	5	107.293	0.003843	242593
b0221,b0222,b0223	IKPFDOPN_04167	MMBBNHEI_03040	Escherichia_coli_1001099st1_A12_1001099B_141217	Escherichia_coli_J1100102st1_B7_J1100102_180507	5	17.2569	0.00598833	242593
b0221,b0222,b0223	MLMEICLC_04071	IKPFDOPN_04167	Escherichia_coli_1001099st1_A2_J1101437_171009	Escherichia_coli_1001099st1_A12_1001099B_141217	5	28.9439	0	242593
b0221,b0222,b0223	MLMEICLC_04071	FNJAMFEM_04293	Escherichia_coli_1001099st1_A2_J1101437_171009	Escherichia_coli_1001136st1_D8_1001136B_160425	5	139.789	0.004662	242593
b0221,b0222,b0223	MLMEICLC_04071	AIMPBNFK_03692	Escherichia_coli_1001099st1_A2_J1101437_171009	Escherichia_coli_1001262st1_E12_1001262B_160229	5	8.5309	0.00425233	242593
b0221,b0222,b0223	MLMEICLC_04071	HLMHOKNL_04021	Escherichia_coli_1001099st1_A2_J1101437_171009	Escherichia_coli_1001262st2_F7_1001262B_160229	5	76.2943	0.00425233	242593
b0221,b0222,b0223	MLMEICLC_04071	ILODDOGK_03750	Escherichia_coli_1001099st1_A2_J1101437_171009	Escherichia_coli_1001271st1_G3_1001271B_150615	5	132.807	0.0674807	242593
b0221,b0222,b0223	MLMEICLC_04071	BEJAINNJ_02855	Escherichia_coli_1001099st1_A2_J1101437_171009	Escherichia_coli_1001275st1_E2_1001275B_160808	5	86.1161	0.00425233	242593
b0221,b0222,b0223	MLMEICLC_04071	HOBHOHIN_03826	Escherichia_coli_1001099st1_A2_J1101437_171009	Escherichia_coli_1001283st1_A11_1001283B150217_161031	5	75.3679	0.003843	242593
b0221,b0222,b0223	MLMEICLC_04071	CPJHNLKA_03928	Escherichia_coli_1001099st1_A2_J1101437_171009	Escherichia_coli_1001302st1_A12_1001302B_160321	5	58.6747	0.00555967	242593
b0221,b0222,b0223	MLMEICLC_04071	MLLJGONC_03772	Escherichia_coli_1001099st1_A2_J1101437_171009	Escherichia_coli_BSD2780061687st1_E2_BSD2780061687_150420	5	115.031	0.004662	242593
b0221,b0222,b0223	MLMEICLC_04071	GEGCDOJO_04561	Escherichia_coli_1001099st1_A2_J1101437_171009	Escherichia_coli_BSD2780061687st2_A6_BSD2780061687_150420	5	10.5706	0.00425233	242593
b0221,b0222,b0223	MLMEICLC_04071	GFADHEJD_03588	Escherichia_coli_1001099st1_A2_J1101437_171009	Escherichia_coli_BSD2780120874st1_A7_BSD2780120874_150323	5	18.9618	0.00719767	242593
b0221,b0222,b0223	MLMEICLC_04071	PNBLOCDE_00682	Escherichia_coli_1001099st1_A2_J1101437_171009	Escherichia_coli_BSD2780120875st1_D4_BSD2780120875_150330	5	136.237	0.003843	242593
b0221,b0222,b0223	MLMEICLC_04071	FHBFBBAK_02305	Escherichia_coli_1001099st1_A2_J1101437_171009	Escherichia_coli_BSD2780120875st2_F6_BSD2780120875_150330	5	111.16	0.00596933	242593
b0221,b0222,b0223	MLMEICLC_04071	MMBBNHEI_03040	Escherichia_coli_1001099st1_A2_J1101437_171009	Escherichia_coli_J1100102st1_B7_J1100102_180507	5	11.687	0.00598833	242593
b0221,b0222,b0223	MLMEICLC_04071	GABKINME_03925	Escherichia_coli_1001099st1_A2_J1101437_171009	Escherichia_coli_J1101004st1_B4_J1101004_170508	5	145.086	0.005579	242593
b0221,b0222,b0223	FNJAMFEM_04293	IKPFDOPN_04167	Escherichia_coli_1001136st1_D8_1001136B_160425	Escherichia_coli_1001099st1_A12_1001099B_141217	5	168.733	0.004662	242593
b0221,b0222,b0223	FNJAMFEM_04293	AIMPBNFK_03692	Escherichia_coli_1001136st1_D8_1001136B_160425	Escherichia_coli_1001262st1_E12_1001262B_160229	5	131.258	0.004662	242593
b0221,b0222,b0223	FNJAMFEM_04293	HLMHOKNL_04021	Escherichia_coli_1001136st1_D8_1001136B_160425	Escherichia_coli_1001262st2_F7_1001262B_160229	5	216.083	0.004662	242593
b0221,b0222,b0223	FNJAMFEM_04293	CPJHNLKA_03928	Escherichia_coli_1001136st1_D8_1001136B_160425	Escherichia_coli_1001302st1_A12_1001302B_160321	5	198.464	0.00596933	242593
b0221,b0222,b0223	FNJAMFEM_04293	MLLJGONC_03772	Escherichia_coli_1001136st1_D8_1001136B_160425	Escherichia_coli_BSD2780061687st1_E2_BSD2780061687_150420	5	24.7584	0	242593
b0221,b0222,b0223	FNJAMFEM_04293	GEGCDOJO_04561	Escherichia_coli_1001136st1_D8_1001136B_160425	Escherichia_coli_BSD2780061687st2_A6_BSD2780061687_150420	5	129.218	0.004662	242593
b0221,b0222,b0223	FNJAMFEM_04293	GFADHEJD_03588	Escherichia_coli_1001136st1_D8_1001136B_160425	Escherichia_coli_BSD2780120874st1_A7_BSD2780120874_150323	5	120.827	0.00842633	242593
b0221,b0222,b0223	FNJAMFEM_04293	PNBLOCDE_00682	Escherichia_coli_1001136st1_D8_1001136B_160425	Escherichia_coli_BSD2780120875st1_D4_BSD2780120875_150330	5	276.026	0.00425233	242593
b0221,b0222,b0223	FNJAMFEM_04293	MMBBNHEI_03040	Escherichia_coli_1001136st1_D8_1001136B_160425	Escherichia_coli_J1100102st1_B7_J1100102_180507	5	151.476	0.006398	242593
b0221,b0222,b0223	AIMPBNFK_03692	GFADHEJD_03588	Escherichia_coli_1001262st1_E12_1001262B_160229	Escherichia_coli_BSD2780120874st1_A7_BSD2780120874_150323	5	10.4309	0.00540233	242593
b0221,b0222,b0223	AIMPBNFK_03692	MMBBNHEI_03040	Escherichia_coli_1001262st1_E12_1001262B_160229	Escherichia_coli_J1100102st1_B7_J1100102_180507	5	20.2179	0.001736	242593
b0221,b0222,b0223	HLMHOKNL_04021	AIMPBNFK_03692	Escherichia_coli_1001262st2_F7_1001262B_160229	Escherichia_coli_1001262st1_E12_1001262B_160229	5	84.8252	0	242593
b0221,b0222,b0223	HLMHOKNL_04021	CPJHNLKA_03928	Escherichia_coli_1001262st2_F7_1001262B_160229	Escherichia_coli_1001302st1_A12_1001302B_160321	5	17.6196	0.00130733	242593
b0221,b0222,b0223	HLMHOKNL_04021	GFADHEJD_03588	Escherichia_coli_1001262st2_F7_1001262B_160229	Escherichia_coli_BSD2780120874st1_A7_BSD2780120874_150323	5	95.2561	0.00540233	242593
b0221,b0222,b0223	HLMHOKNL_04021	MMBBNHEI_03040	Escherichia_coli_1001262st2_F7_1001262B_160229	Escherichia_coli_J1100102st1_B7_J1100102_180507	5	64.6073	0.001736	242593
b0221,b0222,b0223	ILODDOGK_03750	IKPFDOPN_04167	Escherichia_coli_1001271st1_G3_1001271B_150615	Escherichia_coli_1001099st1_A12_1001099B_141217	5	103.863	0.0674807	242593
b0221,b0222,b0223	ILODDOGK_03750	FNJAMFEM_04293	Escherichia_coli_1001271st1_G3_1001271B_150615	Escherichia_coli_1001136st1_D8_1001136B_160425	5	272.596	0.0696823	242593
b0221,b0222,b0223	ILODDOGK_03750	AIMPBNFK_03692	Escherichia_coli_1001271st1_G3_1001271B_150615	Escherichia_coli_1001262st1_E12_1001262B_160229	5	141.338	0.0666617	242593
b0221,b0222,b0223	ILODDOGK_03750	HLMHOKNL_04021	Escherichia_coli_1001271st1_G3_1001271B_150615	Escherichia_coli_1001262st2_F7_1001262B_160229	5	56.5123	0.0666617	242593
b0221,b0222,b0223	ILODDOGK_03750	HOBHOHIN_03826	Escherichia_coli_1001271st1_G3_1001271B_150615	Escherichia_coli_1001283st1_A11_1001283B150217_161031	5	57.4386	0.066252	242593
b0221,b0222,b0223	ILODDOGK_03750	CPJHNLKA_03928	Escherichia_coli_1001271st1_G3_1001271B_150615	Escherichia_coli_1001302st1_A12_1001302B_160321	5	74.1319	0.0666617	242593
b0221,b0222,b0223	ILODDOGK_03750	MLLJGONC_03772	Escherichia_coli_1001271st1_G3_1001271B_150615	Escherichia_coli_BSD2780061687st1_E2_BSD2780061687_150420	5	247.837	0.0696823	242593
b0221,b0222,b0223	ILODDOGK_03750	GEGCDOJO_04561	Escherichia_coli_1001271st1_G3_1001271B_150615	Escherichia_coli_BSD2780061687st2_A6_BSD2780061687_150420	5	143.377	0.0666617	242593
b0221,b0222,b0223	ILODDOGK_03750	GFADHEJD_03588	Escherichia_coli_1001271st1_G3_1001271B_150615	Escherichia_coli_BSD2780120874st1_A7_BSD2780120874_150323	5	151.768	0.0699377	242593
b0221,b0222,b0223	ILODDOGK_03750	PNBLOCDE_00682	Escherichia_coli_1001271st1_G3_1001271B_150615	Escherichia_coli_BSD2780120875st1_D4_BSD2780120875_150330	5	3.43005	0.067071	242593
b0221,b0222,b0223	ILODDOGK_03750	FHBFBBAK_02305	Escherichia_coli_1001271st1_G3_1001271B_150615	Escherichia_coli_BSD2780120875st2_F6_BSD2780120875_150330	5	21.6463	0.067071	242593
b0221,b0222,b0223	ILODDOGK_03750	MMBBNHEI_03040	Escherichia_coli_1001271st1_G3_1001271B_150615	Escherichia_coli_J1100102st1_B7_J1100102_180507	5	121.12	0.068398	242593
b0221,b0222,b0223	ILODDOGK_03750	GABKINME_03925	Escherichia_coli_1001271st1_G3_1001271B_150615	Escherichia_coli_J1101004st1_B4_J1101004_170508	5	12.2793	0.0679883	242593
b0221,b0222,b0223	BEJAINNJ_02855	IKPFDOPN_04167	Escherichia_coli_1001275st1_E2_1001275B_160808	Escherichia_coli_1001099st1_A12_1001099B_141217	5	115.06	0.00425233	242593
b0221,b0222,b0223	BEJAINNJ_02855	FNJAMFEM_04293	Escherichia_coli_1001275st1_E2_1001275B_160808	Escherichia_coli_1001136st1_D8_1001136B_160425	5	53.6729	0.004662	242593
b0221,b0222,b0223	BEJAINNJ_02855	AIMPBNFK_03692	Escherichia_coli_1001275st1_E2_1001275B_160808	Escherichia_coli_1001262st1_E12_1001262B_160229	5	77.5852	0.001638	242593
b0221,b0222,b0223	BEJAINNJ_02855	HLMHOKNL_04021	Escherichia_coli_1001275st1_E2_1001275B_160808	Escherichia_coli_1001262st2_F7_1001262B_160229	5	162.41	0.001638	242593
b0221,b0222,b0223	BEJAINNJ_02855	ILODDOGK_03750	Escherichia_coli_1001275st1_E2_1001275B_160808	Escherichia_coli_1001271st1_G3_1001271B_150615	5	218.923	0.0674807	242593
b0221,b0222,b0223	BEJAINNJ_02855	HOBHOHIN_03826	Escherichia_coli_1001275st1_E2_1001275B_160808	Escherichia_coli_1001283st1_A11_1001283B150217_161031	5	161.484	0.00122867	242593
b0221,b0222,b0223	BEJAINNJ_02855	CPJHNLKA_03928	Escherichia_coli_1001275st1_E2_1001275B_160808	Escherichia_coli_1001302st1_A12_1001302B_160321	5	144.791	0.00294533	242593
b0221,b0222,b0223	BEJAINNJ_02855	MLLJGONC_03772	Escherichia_coli_1001275st1_E2_1001275B_160808	Escherichia_coli_BSD2780061687st1_E2_BSD2780061687_150420	5	28.9145	0.004662	242593
b0221,b0222,b0223	BEJAINNJ_02855	GEGCDOJO_04561	Escherichia_coli_1001275st1_E2_1001275B_160808	Escherichia_coli_BSD2780061687st2_A6_BSD2780061687_150420	5	75.5455	0.001638	242593
b0221,b0222,b0223	BEJAINNJ_02855	GFADHEJD_03588	Escherichia_coli_1001275st1_E2_1001275B_160808	Escherichia_coli_BSD2780120874st1_A7_BSD2780120874_150323	5	67.1543	0.00540233	242593
b0221,b0222,b0223	BEJAINNJ_02855	PNBLOCDE_00682	Escherichia_coli_1001275st1_E2_1001275B_160808	Escherichia_coli_BSD2780120875st1_D4_BSD2780120875_150330	5	222.353	0.00122867	242593
b0221,b0222,b0223	BEJAINNJ_02855	FHBFBBAK_02305	Escherichia_coli_1001275st1_E2_1001275B_160808	Escherichia_coli_BSD2780120875st2_F6_BSD2780120875_150330	5	197.276	0.003355	242593
b0221,b0222,b0223	BEJAINNJ_02855	MMBBNHEI_03040	Escherichia_coli_1001275st1_E2_1001275B_160808	Escherichia_coli_J1100102st1_B7_J1100102_180507	5	97.8031	0.003374	242593
b0221,b0222,b0223	BEJAINNJ_02855	GABKINME_03925	Escherichia_coli_1001275st1_E2_1001275B_160808	Escherichia_coli_J1101004st1_B4_J1101004_170508	5	231.202	0.00296467	242593
b0221,b0222,b0223	HOBHOHIN_03826	IKPFDOPN_04167	Escherichia_coli_1001283st1_A11_1001283B150217_161031	Escherichia_coli_1001099st1_A12_1001099B_141217	5	46.4241	0.003843	242593
b0221,b0222,b0223	HOBHOHIN_03826	FNJAMFEM_04293	Escherichia_coli_1001283st1_A11_1001283B150217_161031	Escherichia_coli_1001136st1_D8_1001136B_160425	5	215.157	0.00425233	242593
b0221,b0222,b0223	HOBHOHIN_03826	AIMPBNFK_03692	Escherichia_coli_1001283st1_A11_1001283B150217_161031	Escherichia_coli_1001262st1_E12_1001262B_160229	5	83.8989	0.000409667	242593
b0221,b0222,b0223	HOBHOHIN_03826	HLMHOKNL_04021	Escherichia_coli_1001283st1_A11_1001283B150217_161031	Escherichia_coli_1001262st2_F7_1001262B_160229	5	0.92631	0.000409667	242593
b0221,b0222,b0223	HOBHOHIN_03826	CPJHNLKA_03928	Escherichia_coli_1001283st1_A11_1001283B150217_161031	Escherichia_coli_1001302st1_A12_1001302B_160321	5	16.6932	0.001717	242593
b0221,b0222,b0223	HOBHOHIN_03826	MLLJGONC_03772	Escherichia_coli_1001283st1_A11_1001283B150217_161031	Escherichia_coli_BSD2780061687st1_E2_BSD2780061687_150420	5	190.399	0.00425233	242593
b0221,b0222,b0223	HOBHOHIN_03826	GEGCDOJO_04561	Escherichia_coli_1001283st1_A11_1001283B150217_161031	Escherichia_coli_BSD2780061687st2_A6_BSD2780061687_150420	5	85.9386	0.000409667	242593
b0221,b0222,b0223	HOBHOHIN_03826	GFADHEJD_03588	Escherichia_coli_1001283st1_A11_1001283B150217_161031	Escherichia_coli_BSD2780120874st1_A7_BSD2780120874_150323	5	94.3298	0.004993	242593
b0221,b0222,b0223	HOBHOHIN_03826	PNBLOCDE_00682	Escherichia_coli_1001283st1_A11_1001283B150217_161031	Escherichia_coli_BSD2780120875st1_D4_BSD2780120875_150330	5	60.8687	0.000819	242593
b0221,b0222,b0223	HOBHOHIN_03826	FHBFBBAK_02305	Escherichia_coli_1001283st1_A11_1001283B150217_161031	Escherichia_coli_BSD2780120875st2_F6_BSD2780120875_150330	5	35.7923	0.00212633	242593
b0221,b0222,b0223	HOBHOHIN_03826	MMBBNHEI_03040	Escherichia_coli_1001283st1_A11_1001283B150217_161031	Escherichia_coli_J1100102st1_B7_J1100102_180507	5	63.681	0.00214567	242593
b0221,b0222,b0223	HOBHOHIN_03826	GABKINME_03925	Escherichia_coli_1001283st1_A11_1001283B150217_161031	Escherichia_coli_J1101004st1_B4_J1101004_170508	5	69.7179	0.001736	242593
b0221,b0222,b0223	CPJHNLKA_03928	AIMPBNFK_03692	Escherichia_coli_1001302st1_A12_1001302B_160321	Escherichia_coli_1001262st1_E12_1001262B_160229	5	67.2056	0.00130733	242593
b0221,b0222,b0223	CPJHNLKA_03928	GFADHEJD_03588	Escherichia_coli_1001302st1_A12_1001302B_160321	Escherichia_coli_BSD2780120874st1_A7_BSD2780120874_150323	5	77.6365	0.00670933	242593
b0221,b0222,b0223	CPJHNLKA_03928	MMBBNHEI_03040	Escherichia_coli_1001302st1_A12_1001302B_160321	Escherichia_coli_J1100102st1_B7_J1100102_180507	5	46.9877	0.00304333	242593
b0221,b0222,b0223	MLLJGONC_03772	AIMPBNFK_03692	Escherichia_coli_BSD2780061687st1_E2_BSD2780061687_150420	Escherichia_coli_1001262st1_E12_1001262B_160229	5	106.5	0.004662	242593
b0221,b0222,b0223	MLLJGONC_03772	HLMHOKNL_04021	Escherichia_coli_BSD2780061687st1_E2_BSD2780061687_150420	Escherichia_coli_1001262st2_F7_1001262B_160229	5	191.325	0.004662	242593
b0221,b0222,b0223	MLLJGONC_03772	CPJHNLKA_03928	Escherichia_coli_BSD2780061687st1_E2_BSD2780061687_150420	Escherichia_coli_1001302st1_A12_1001302B_160321	5	173.705	0.00596933	242593
b0221,b0222,b0223	MLLJGONC_03772	GFADHEJD_03588	Escherichia_coli_BSD2780061687st1_E2_BSD2780061687_150420	Escherichia_coli_BSD2780120874st1_A7_BSD2780120874_150323	5	96.0688	0.00842633	242593
b0221,b0222,b0223	MLLJGONC_03772	MMBBNHEI_03040	Escherichia_coli_BSD2780061687st1_E2_BSD2780061687_150420	Escherichia_coli_J1100102st1_B7_J1100102_180507	5	126.718	0.006398	242593
b0221,b0222,b0223	GEGCDOJO_04561	IKPFDOPN_04167	Escherichia_coli_BSD2780061687st2_A6_BSD2780061687_150420	Escherichia_coli_1001099st1_A12_1001099B_141217	5	39.5145	0.00425233	242593
b0221,b0222,b0223	GEGCDOJO_04561	AIMPBNFK_03692	Escherichia_coli_BSD2780061687st2_A6_BSD2780061687_150420	Escherichia_coli_1001262st1_E12_1001262B_160229	5	2.03969	0	242593
b0221,b0222,b0223	GEGCDOJO_04561	HLMHOKNL_04021	Escherichia_coli_BSD2780061687st2_A6_BSD2780061687_150420	Escherichia_coli_1001262st2_F7_1001262B_160229	5	86.8649	0	242593
b0221,b0222,b0223	GEGCDOJO_04561	CPJHNLKA_03928	Escherichia_coli_BSD2780061687st2_A6_BSD2780061687_150420	Escherichia_coli_1001302st1_A12_1001302B_160321	5	69.2453	0.00130733	242593
b0221,b0222,b0223	GEGCDOJO_04561	MLLJGONC_03772	Escherichia_coli_BSD2780061687st2_A6_BSD2780061687_150420	Escherichia_coli_BSD2780061687st1_E2_BSD2780061687_150420	5	104.46	0.004662	242593
b0221,b0222,b0223	GEGCDOJO_04561	GFADHEJD_03588	Escherichia_coli_BSD2780061687st2_A6_BSD2780061687_150420	Escherichia_coli_BSD2780120874st1_A7_BSD2780120874_150323	5	8.39122	0.00540233	242593
b0221,b0222,b0223	GEGCDOJO_04561	PNBLOCDE_00682	Escherichia_coli_BSD2780061687st2_A6_BSD2780061687_150420	Escherichia_coli_BSD2780120875st1_D4_BSD2780120875_150330	5	146.807	0.000819	242593
b0221,b0222,b0223	GEGCDOJO_04561	MMBBNHEI_03040	Escherichia_coli_BSD2780061687st2_A6_BSD2780061687_150420	Escherichia_coli_J1100102st1_B7_J1100102_180507	5	22.2576	0.001736	242593
b0221,b0222,b0223	PNBLOCDE_00682	AIMPBNFK_03692	Escherichia_coli_BSD2780120875st1_D4_BSD2780120875_150330	Escherichia_coli_1001262st1_E12_1001262B_160229	5	144.768	0.000819	242593
b0221,b0222,b0223	PNBLOCDE_00682	HLMHOKNL_04021	Escherichia_coli_BSD2780120875st1_D4_BSD2780120875_150330	Escherichia_coli_1001262st2_F7_1001262B_160229	5	59.9424	0.000819	242593
b0221,b0222,b0223	PNBLOCDE_00682	CPJHNLKA_03928	Escherichia_coli_BSD2780120875st1_D4_BSD2780120875_150330	Escherichia_coli_1001302st1_A12_1001302B_160321	5	77.5619	0.00212633	242593
b0221,b0222,b0223	PNBLOCDE_00682	MLLJGONC_03772	Escherichia_coli_BSD2780120875st1_D4_BSD2780120875_150330	Escherichia_coli_BSD2780061687st1_E2_BSD2780061687_150420	5	251.267	0.00425233	242593
b0221,b0222,b0223	PNBLOCDE_00682	GFADHEJD_03588	Escherichia_coli_BSD2780120875st1_D4_BSD2780120875_150330	Escherichia_coli_BSD2780120874st1_A7_BSD2780120874_150323	5	155.198	0.004993	242593
b0221,b0222,b0223	PNBLOCDE_00682	MMBBNHEI_03040	Escherichia_coli_BSD2780120875st1_D4_BSD2780120875_150330	Escherichia_coli_J1100102st1_B7_J1100102_180507	5	124.55	0.002555	242593
b0221,b0222,b0223	FHBFBBAK_02305	IKPFDOPN_04167	Escherichia_coli_BSD2780120875st2_F6_BSD2780120875_150330	Escherichia_coli_1001099st1_A12_1001099B_141217	5	82.2164	0.00596933	242593
b0221,b0222,b0223	FHBFBBAK_02305	FNJAMFEM_04293	Escherichia_coli_BSD2780120875st2_F6_BSD2780120875_150330	Escherichia_coli_1001136st1_D8_1001136B_160425	5	250.949	0.00637867	242593
b0221,b0222,b0223	FHBFBBAK_02305	AIMPBNFK_03692	Escherichia_coli_BSD2780120875st2_F6_BSD2780120875_150330	Escherichia_coli_1001262st1_E12_1001262B_160229	5	119.691	0.001717	242593
b0221,b0222,b0223	FHBFBBAK_02305	HLMHOKNL_04021	Escherichia_coli_BSD2780120875st2_F6_BSD2780120875_150330	Escherichia_coli_1001262st2_F7_1001262B_160229	5	34.866	0.001717	242593
b0221,b0222,b0223	FHBFBBAK_02305	CPJHNLKA_03928	Escherichia_coli_BSD2780120875st2_F6_BSD2780120875_150330	Escherichia_coli_1001302st1_A12_1001302B_160321	5	52.4855	0.000409667	242593
b0221,b0222,b0223	FHBFBBAK_02305	MLLJGONC_03772	Escherichia_coli_BSD2780120875st2_F6_BSD2780120875_150330	Escherichia_coli_BSD2780061687st1_E2_BSD2780061687_150420	5	226.191	0.00637867	242593
b0221,b0222,b0223	FHBFBBAK_02305	GEGCDOJO_04561	Escherichia_coli_BSD2780120875st2_F6_BSD2780120875_150330	Escherichia_coli_BSD2780061687st2_A6_BSD2780061687_150420	5	121.731	0.001717	242593
b0221,b0222,b0223	FHBFBBAK_02305	GFADHEJD_03588	Escherichia_coli_BSD2780120875st2_F6_BSD2780120875_150330	Escherichia_coli_BSD2780120874st1_A7_BSD2780120874_150323	5	130.122	0.007119	242593
b0221,b0222,b0223	FHBFBBAK_02305	PNBLOCDE_00682	Escherichia_coli_BSD2780120875st2_F6_BSD2780120875_150330	Escherichia_coli_BSD2780120875st1_D4_BSD2780120875_150330	5	25.0764	0.002536	242593
b0221,b0222,b0223	FHBFBBAK_02305	MMBBNHEI_03040	Escherichia_coli_BSD2780120875st2_F6_BSD2780120875_150330	Escherichia_coli_J1100102st1_B7_J1100102_180507	5	99.4733	0.003453	242593
b0221,b0222,b0223	MMBBNHEI_03040	GFADHEJD_03588	Escherichia_coli_J1100102st1_B7_J1100102_180507	Escherichia_coli_BSD2780120874st1_A7_BSD2780120874_150323	5	30.6488	0.00713833	242593
b0221,b0222,b0223	GABKINME_03925	IKPFDOPN_04167	Escherichia_coli_J1101004st1_B4_J1101004_170508	Escherichia_coli_1001099st1_A12_1001099B_141217	5	116.142	0.005579	242593
b0221,b0222,b0223	GABKINME_03925	FNJAMFEM_04293	Escherichia_coli_J1101004st1_B4_J1101004_170508	Escherichia_coli_1001136st1_D8_1001136B_160425	5	284.875	0.00598833	242593
b0221,b0222,b0223	GABKINME_03925	AIMPBNFK_03692	Escherichia_coli_J1101004st1_B4_J1101004_170508	Escherichia_coli_1001262st1_E12_1001262B_160229	5	153.617	0.00214567	242593
b0221,b0222,b0223	GABKINME_03925	HLMHOKNL_04021	Escherichia_coli_J1101004st1_B4_J1101004_170508	Escherichia_coli_1001262st2_F7_1001262B_160229	5	68.7916	0.00214567	242593
b0221,b0222,b0223	GABKINME_03925	CPJHNLKA_03928	Escherichia_coli_J1101004st1_B4_J1101004_170508	Escherichia_coli_1001302st1_A12_1001302B_160321	5	86.4111	0.003453	242593
b0221,b0222,b0223	GABKINME_03925	MLLJGONC_03772	Escherichia_coli_J1101004st1_B4_J1101004_170508	Escherichia_coli_BSD2780061687st1_E2_BSD2780061687_150420	5	260.116	0.00598833	242593
b0221,b0222,b0223	GABKINME_03925	GEGCDOJO_04561	Escherichia_coli_J1101004st1_B4_J1101004_170508	Escherichia_coli_BSD2780061687st2_A6_BSD2780061687_150420	5	155.656	0.00214567	242593
b0221,b0222,b0223	GABKINME_03925	GFADHEJD_03588	Escherichia_coli_J1101004st1_B4_J1101004_170508	Escherichia_coli_BSD2780120874st1_A7_BSD2780120874_150323	5	164.048	0.006729	242593
b0221,b0222,b0223	GABKINME_03925	PNBLOCDE_00682	Escherichia_coli_J1101004st1_B4_J1101004_170508	Escherichia_coli_BSD2780120875st1_D4_BSD2780120875_150330	5	8.84923	0.002555	242593
b0221,b0222,b0223	GABKINME_03925	FHBFBBAK_02305	Escherichia_coli_J1101004st1_B4_J1101004_170508	Escherichia_coli_BSD2780120875st2_F6_BSD2780120875_150330	5	33.9256	0.00386233	242593
b0221,b0222,b0223	GABKINME_03925	MMBBNHEI_03040	Escherichia_coli_J1101004st1_B4_J1101004_170508	Escherichia_coli_J1100102st1_B7_J1100102_180507	5	133.399	0.003882	242593
b0222,b0223	IKPFDOPN_04166	AIMPBNFK_03691	Escherichia_coli_1001099st1_A12_1001099B_141217	Escherichia_coli_1001262st1_E12_1001262B_160229	5	37.4748	0.0039215	243935
b0222,b0223	IKPFDOPN_04166	HLMHOKNL_04022	Escherichia_coli_1001099st1_A12_1001099B_141217	Escherichia_coli_1001262st2_F7_1001262B_160229	5	47.3504	0.0039215	243935
b0222,b0223	IKPFDOPN_04166	CPJHNLKA_03927	Escherichia_coli_1001099st1_A12_1001099B_141217	Escherichia_coli_1001302st1_A12_1001302B_160321	5	29.7308	0.0058825	243935
b0222,b0223	IKPFDOPN_04166	MLLJGONC_03771	Escherichia_coli_1001099st1_A12_1001099B_141217	Escherichia_coli_BSD2780061687st1_E2_BSD2780061687_150420	5	143.975	0.0039215	243935
b0222,b0223	IKPFDOPN_04166	GFADHEJD_03587	Escherichia_coli_1001099st1_A12_1001099B_141217	Escherichia_coli_BSD2780120874st1_A7_BSD2780120874_150323	5	47.9057	0.0058825	243935
b0222,b0223	IKPFDOPN_04166	PNBLOCDE_00681	Escherichia_coli_1001099st1_A12_1001099B_141217	Escherichia_coli_BSD2780120875st1_D4_BSD2780120875_150330	5	107.293	0.0039215	243935
b0222,b0223	IKPFDOPN_04166	MMBBNHEI_03039	Escherichia_coli_1001099st1_A12_1001099B_141217	Escherichia_coli_J1100102st1_B7_J1100102_180507	5	17.2569	0.0065255	243935
b0222,b0223	MLMEICLC_04070	IKPFDOPN_04166	Escherichia_coli_1001099st1_A2_J1101437_171009	Escherichia_coli_1001099st1_A12_1001099B_141217	5	28.9439	0	243935
b0222,b0223	MLMEICLC_04070	FNJAMFEM_04292	Escherichia_coli_1001099st1_A2_J1101437_171009	Escherichia_coli_1001136st1_D8_1001136B_160425	5	139.789	0.0039215	243935
b0222,b0223	MLMEICLC_04070	AIMPBNFK_03691	Escherichia_coli_1001099st1_A2_J1101437_171009	Escherichia_coli_1001262st1_E12_1001262B_160229	5	8.5309	0.0039215	243935
b0222,b0223	MLMEICLC_04070	HLMHOKNL_04022	Escherichia_coli_1001099st1_A2_J1101437_171009	Escherichia_coli_1001262st2_F7_1001262B_160229	5	76.2943	0.0039215	243935
b0222,b0223	MLMEICLC_04070	ILODDOGK_03749	Escherichia_coli_1001099st1_A2_J1101437_171009	Escherichia_coli_1001271st1_G3_1001271B_150615	5	132.807	0.099378	243935
b0222,b0223	MLMEICLC_04070	BEJAINNJ_02854	Escherichia_coli_1001099st1_A2_J1101437_171009	Escherichia_coli_1001275st1_E2_1001275B_160808	5	86.1161	0.0039215	243935
b0222,b0223	MLMEICLC_04070	HOBHOHIN_03825	Escherichia_coli_1001099st1_A2_J1101437_171009	Escherichia_coli_1001283st1_A11_1001283B150217_161031	5	75.3679	0.0039215	243935
b0222,b0223	MLMEICLC_04070	CPJHNLKA_03927	Escherichia_coli_1001099st1_A2_J1101437_171009	Escherichia_coli_1001302st1_A12_1001302B_160321	5	58.6747	0.0058825	243935
b0222,b0223	MLMEICLC_04070	MLLJGONC_03771	Escherichia_coli_1001099st1_A2_J1101437_171009	Escherichia_coli_BSD2780061687st1_E2_BSD2780061687_150420	5	115.031	0.0039215	243935
b0222,b0223	MLMEICLC_04070	GEGCDOJO_04562	Escherichia_coli_1001099st1_A2_J1101437_171009	Escherichia_coli_BSD2780061687st2_A6_BSD2780061687_150420	5	10.5706	0.0039215	243935
b0222,b0223	MLMEICLC_04070	GFADHEJD_03587	Escherichia_coli_1001099st1_A2_J1101437_171009	Escherichia_coli_BSD2780120874st1_A7_BSD2780120874_150323	5	18.9618	0.0058825	243935
b0222,b0223	MLMEICLC_04070	PNBLOCDE_00681	Escherichia_coli_1001099st1_A2_J1101437_171009	Escherichia_coli_BSD2780120875st1_D4_BSD2780120875_150330	5	136.237	0.0039215	243935
b0222,b0223	MLMEICLC_04070	FHBFBBAK_02304	Escherichia_coli_1001099st1_A2_J1101437_171009	Escherichia_coli_BSD2780120875st2_F6_BSD2780120875_150330	5	111.16	0.0058825	243935
b0222,b0223	MLMEICLC_04070	MMBBNHEI_03039	Escherichia_coli_1001099st1_A2_J1101437_171009	Escherichia_coli_J1100102st1_B7_J1100102_180507	5	11.687	0.0065255	243935
b0222,b0223	MLMEICLC_04070	GABKINME_03926	Escherichia_coli_1001099st1_A2_J1101437_171009	Escherichia_coli_J1101004st1_B4_J1101004_170508	5	145.086	0.0065255	243935
b0222,b0223	FNJAMFEM_04292	IKPFDOPN_04166	Escherichia_coli_1001136st1_D8_1001136B_160425	Escherichia_coli_1001099st1_A12_1001099B_141217	5	168.733	0.0039215	243935
b0222,b0223	FNJAMFEM_04292	AIMPBNFK_03691	Escherichia_coli_1001136st1_D8_1001136B_160425	Escherichia_coli_1001262st1_E12_1001262B_160229	5	131.258	0.0039215	243935
b0222,b0223	FNJAMFEM_04292	HLMHOKNL_04022	Escherichia_coli_1001136st1_D8_1001136B_160425	Escherichia_coli_1001262st2_F7_1001262B_160229	5	216.083	0.0039215	243935
b0222,b0223	FNJAMFEM_04292	CPJHNLKA_03927	Escherichia_coli_1001136st1_D8_1001136B_160425	Escherichia_coli_1001302st1_A12_1001302B_160321	5	198.464	0.0058825	243935
b0222,b0223	FNJAMFEM_04292	MLLJGONC_03771	Escherichia_coli_1001136st1_D8_1001136B_160425	Escherichia_coli_BSD2780061687st1_E2_BSD2780061687_150420	5	24.7584	0	243935
b0222,b0223	FNJAMFEM_04292	GEGCDOJO_04562	Escherichia_coli_1001136st1_D8_1001136B_160425	Escherichia_coli_BSD2780061687st2_A6_BSD2780061687_150420	5	129.218	0.0039215	243935
b0222,b0223	FNJAMFEM_04292	GFADHEJD_03587	Escherichia_coli_1001136st1_D8_1001136B_160425	Escherichia_coli_BSD2780120874st1_A7_BSD2780120874_150323	5	120.827	0.0058825	243935
b0222,b0223	FNJAMFEM_04292	PNBLOCDE_00681	Escherichia_coli_1001136st1_D8_1001136B_160425	Escherichia_coli_BSD2780120875st1_D4_BSD2780120875_150330	5	276.026	0.0039215	243935
b0222,b0223	FNJAMFEM_04292	MMBBNHEI_03039	Escherichia_coli_1001136st1_D8_1001136B_160425	Escherichia_coli_J1100102st1_B7_J1100102_180507	5	151.476	0.0065255	243935
b0222,b0223	AIMPBNFK_03691	GFADHEJD_03587	Escherichia_coli_1001262st1_E12_1001262B_160229	Escherichia_coli_BSD2780120874st1_A7_BSD2780120874_150323	5	10.4309	0.001961	243935
b0222,b0223	AIMPBNFK_03691	MMBBNHEI_03039	Escherichia_coli_1001262st1_E12_1001262B_160229	Escherichia_coli_J1100102st1_B7_J1100102_180507	5	20.2179	0.002604	243935
b0222,b0223	HLMHOKNL_04022	AIMPBNFK_03691	Escherichia_coli_1001262st2_F7_1001262B_160229	Escherichia_coli_1001262st1_E12_1001262B_160229	5	84.8252	0	243935
b0222,b0223	HLMHOKNL_04022	CPJHNLKA_03927	Escherichia_coli_1001262st2_F7_1001262B_160229	Escherichia_coli_1001302st1_A12_1001302B_160321	5	17.6196	0.001961	243935
b0222,b0223	HLMHOKNL_04022	GFADHEJD_03587	Escherichia_coli_1001262st2_F7_1001262B_160229	Escherichia_coli_BSD2780120874st1_A7_BSD2780120874_150323	5	95.2561	0.001961	243935
b0222,b0223	HLMHOKNL_04022	MMBBNHEI_03039	Escherichia_coli_1001262st2_F7_1001262B_160229	Escherichia_coli_J1100102st1_B7_J1100102_180507	5	64.6073	0.002604	243935
b0222,b0223	ILODDOGK_03749	IKPFDOPN_04166	Escherichia_coli_1001271st1_G3_1001271B_150615	Escherichia_coli_1001099st1_A12_1001099B_141217	5	103.863	0.099378	243935
b0222,b0223	ILODDOGK_03749	FNJAMFEM_04292	Escherichia_coli_1001271st1_G3_1001271B_150615	Escherichia_coli_1001136st1_D8_1001136B_160425	5	272.596	0.102067	243935
b0222,b0223	ILODDOGK_03749	AIMPBNFK_03691	Escherichia_coli_1001271st1_G3_1001271B_150615	Escherichia_coli_1001262st1_E12_1001262B_160229	5	141.338	0.099378	243935
b0222,b0223	ILODDOGK_03749	HLMHOKNL_04022	Escherichia_coli_1001271st1_G3_1001271B_150615	Escherichia_coli_1001262st2_F7_1001262B_160229	5	56.5123	0.099378	243935
b0222,b0223	ILODDOGK_03749	HOBHOHIN_03825	Escherichia_coli_1001271st1_G3_1001271B_150615	Escherichia_coli_1001283st1_A11_1001283B150217_161031	5	57.4386	0.099378	243935
b0222,b0223	ILODDOGK_03749	CPJHNLKA_03927	Escherichia_coli_1001271st1_G3_1001271B_150615	Escherichia_coli_1001302st1_A12_1001302B_160321	5	74.1319	0.099378	243935
b0222,b0223	ILODDOGK_03749	MLLJGONC_03771	Escherichia_coli_1001271st1_G3_1001271B_150615	Escherichia_coli_BSD2780061687st1_E2_BSD2780061687_150420	5	247.837	0.102067	243935
b0222,b0223	ILODDOGK_03749	GEGCDOJO_04562	Escherichia_coli_1001271st1_G3_1001271B_150615	Escherichia_coli_BSD2780061687st2_A6_BSD2780061687_150420	5	143.377	0.099378	243935
b0222,b0223	ILODDOGK_03749	GFADHEJD_03587	Escherichia_coli_1001271st1_G3_1001271B_150615	Escherichia_coli_BSD2780120874st1_A7_BSD2780120874_150323	5	151.768	0.099378	243935
b0222,b0223	ILODDOGK_03749	PNBLOCDE_00681	Escherichia_coli_1001271st1_G3_1001271B_150615	Escherichia_coli_BSD2780120875st1_D4_BSD2780120875_150330	5	3.43005	0.099378	243935
b0222,b0223	ILODDOGK_03749	FHBFBBAK_02304	Escherichia_coli_1001271st1_G3_1001271B_150615	Escherichia_coli_BSD2780120875st2_F6_BSD2780120875_150330	5	21.6463	0.099378	243935
b0222,b0223	ILODDOGK_03749	MMBBNHEI_03039	Escherichia_coli_1001271st1_G3_1001271B_150615	Escherichia_coli_J1100102st1_B7_J1100102_180507	5	121.12	0.101983	243935
b0222,b0223	ILODDOGK_03749	GABKINME_03926	Escherichia_coli_1001271st1_G3_1001271B_150615	Escherichia_coli_J1101004st1_B4_J1101004_170508	5	12.2793	0.101983	243935
b0222,b0223	BEJAINNJ_02854	IKPFDOPN_04166	Escherichia_coli_1001275st1_E2_1001275B_160808	Escherichia_coli_1001099st1_A12_1001099B_141217	5	115.06	0.0039215	243935
b0222,b0223	BEJAINNJ_02854	FNJAMFEM_04292	Escherichia_coli_1001275st1_E2_1001275B_160808	Escherichia_coli_1001136st1_D8_1001136B_160425	5	53.6729	0.0039215	243935
b0222,b0223	BEJAINNJ_02854	AIMPBNFK_03691	Escherichia_coli_1001275st1_E2_1001275B_160808	Escherichia_coli_1001262st1_E12_1001262B_160229	5	77.5852	0	243935
b0222,b0223	BEJAINNJ_02854	HLMHOKNL_04022	Escherichia_coli_1001275st1_E2_1001275B_160808	Escherichia_coli_1001262st2_F7_1001262B_160229	5	162.41	0	243935
b0222,b0223	BEJAINNJ_02854	ILODDOGK_03749	Escherichia_coli_1001275st1_E2_1001275B_160808	Escherichia_coli_1001271st1_G3_1001271B_150615	5	218.923	0.099378	243935
b0222,b0223	BEJAINNJ_02854	HOBHOHIN_03825	Escherichia_coli_1001275st1_E2_1001275B_160808	Escherichia_coli_1001283st1_A11_1001283B150217_161031	5	161.484	0	243935
b0222,b0223	BEJAINNJ_02854	CPJHNLKA_03927	Escherichia_coli_1001275st1_E2_1001275B_160808	Escherichia_coli_1001302st1_A12_1001302B_160321	5	144.791	0.001961	243935
b0222,b0223	BEJAINNJ_02854	MLLJGONC_03771	Escherichia_coli_1001275st1_E2_1001275B_160808	Escherichia_coli_BSD2780061687st1_E2_BSD2780061687_150420	5	28.9145	0.0039215	243935
b0222,b0223	BEJAINNJ_02854	GEGCDOJO_04562	Escherichia_coli_1001275st1_E2_1001275B_160808	Escherichia_coli_BSD2780061687st2_A6_BSD2780061687_150420	5	75.5455	0	243935
b0222,b0223	BEJAINNJ_02854	GFADHEJD_03587	Escherichia_coli_1001275st1_E2_1001275B_160808	Escherichia_coli_BSD2780120874st1_A7_BSD2780120874_150323	5	67.1543	0.001961	243935
b0222,b0223	BEJAINNJ_02854	PNBLOCDE_00681	Escherichia_coli_1001275st1_E2_1001275B_160808	Escherichia_coli_BSD2780120875st1_D4_BSD2780120875_150330	5	222.353	0	243935
b0222,b0223	BEJAINNJ_02854	FHBFBBAK_02304	Escherichia_coli_1001275st1_E2_1001275B_160808	Escherichia_coli_BSD2780120875st2_F6_BSD2780120875_150330	5	197.276	0.001961	243935
b0222,b0223	BEJAINNJ_02854	MMBBNHEI_03039	Escherichia_coli_1001275st1_E2_1001275B_160808	Escherichia_coli_J1100102st1_B7_J1100102_180507	5	97.8031	0.002604	243935
b0222,b0223	BEJAINNJ_02854	GABKINME_03926	Escherichia_coli_1001275st1_E2_1001275B_160808	Escherichia_coli_J1101004st1_B4_J1101004_170508	5	231.202	0.002604	243935
b0222,b0223	HOBHOHIN_03825	IKPFDOPN_04166	Escherichia_coli_1001283st1_A11_1001283B150217_161031	Escherichia_coli_1001099st1_A12_1001099B_141217	5	46.4241	0.0039215	243935
b0222,b0223	HOBHOHIN_03825	FNJAMFEM_04292	Escherichia_coli_1001283st1_A11_1001283B150217_161031	Escherichia_coli_1001136st1_D8_1001136B_160425	5	215.157	0.0039215	243935
b0222,b0223	HOBHOHIN_03825	AIMPBNFK_03691	Escherichia_coli_1001283st1_A11_1001283B150217_161031	Escherichia_coli_1001262st1_E12_1001262B_160229	5	83.8989	0	243935
b0222,b0223	HOBHOHIN_03825	HLMHOKNL_04022	Escherichia_coli_1001283st1_A11_1001283B150217_161031	Escherichia_coli_1001262st2_F7_1001262B_160229	5	0.92631	0	243935
b0222,b0223	HOBHOHIN_03825	CPJHNLKA_03927	Escherichia_coli_1001283st1_A11_1001283B150217_161031	Escherichia_coli_1001302st1_A12_1001302B_160321	5	16.6932	0.001961	243935
b0222,b0223	HOBHOHIN_03825	MLLJGONC_03771	Escherichia_coli_1001283st1_A11_1001283B150217_161031	Escherichia_coli_BSD2780061687st1_E2_BSD2780061687_150420	5	190.399	0.0039215	243935
b0222,b0223	HOBHOHIN_03825	GEGCDOJO_04562	Escherichia_coli_1001283st1_A11_1001283B150217_161031	Escherichia_coli_BSD2780061687st2_A6_BSD2780061687_150420	5	85.9386	0	243935
b0222,b0223	HOBHOHIN_03825	GFADHEJD_03587	Escherichia_coli_1001283st1_A11_1001283B150217_161031	Escherichia_coli_BSD2780120874st1_A7_BSD2780120874_150323	5	94.3298	0.001961	243935
b0222,b0223	HOBHOHIN_03825	PNBLOCDE_00681	Escherichia_coli_1001283st1_A11_1001283B150217_161031	Escherichia_coli_BSD2780120875st1_D4_BSD2780120875_150330	5	60.8687	0	243935
b0222,b0223	HOBHOHIN_03825	FHBFBBAK_02304	Escherichia_coli_1001283st1_A11_1001283B150217_161031	Escherichia_coli_BSD2780120875st2_F6_BSD2780120875_150330	5	35.7923	0.001961	243935
b0222,b0223	HOBHOHIN_03825	MMBBNHEI_03039	Escherichia_coli_1001283st1_A11_1001283B150217_161031	Escherichia_coli_J1100102st1_B7_J1100102_180507	5	63.681	0.002604	243935
b0222,b0223	HOBHOHIN_03825	GABKINME_03926	Escherichia_coli_1001283st1_A11_1001283B150217_161031	Escherichia_coli_J1101004st1_B4_J1101004_170508	5	69.7179	0.002604	243935
b0222,b0223	CPJHNLKA_03927	AIMPBNFK_03691	Escherichia_coli_1001302st1_A12_1001302B_160321	Escherichia_coli_1001262st1_E12_1001262B_160229	5	67.2056	0.001961	243935
b0222,b0223	CPJHNLKA_03927	GFADHEJD_03587	Escherichia_coli_1001302st1_A12_1001302B_160321	Escherichia_coli_BSD2780120874st1_A7_BSD2780120874_150323	5	77.6365	0.0039215	243935
b0222,b0223	CPJHNLKA_03927	MMBBNHEI_03039	Escherichia_coli_1001302st1_A12_1001302B_160321	Escherichia_coli_J1100102st1_B7_J1100102_180507	5	46.9877	0.004565	243935
b0222,b0223	MLLJGONC_03771	AIMPBNFK_03691	Escherichia_coli_BSD2780061687st1_E2_BSD2780061687_150420	Escherichia_coli_1001262st1_E12_1001262B_160229	5	106.5	0.0039215	243935
b0222,b0223	MLLJGONC_03771	HLMHOKNL_04022	Escherichia_coli_BSD2780061687st1_E2_BSD2780061687_150420	Escherichia_coli_1001262st2_F7_1001262B_160229	5	191.325	0.0039215	243935
b0222,b0223	MLLJGONC_03771	CPJHNLKA_03927	Escherichia_coli_BSD2780061687st1_E2_BSD2780061687_150420	Escherichia_coli_1001302st1_A12_1001302B_160321	5	173.705	0.0058825	243935
b0222,b0223	MLLJGONC_03771	GFADHEJD_03587	Escherichia_coli_BSD2780061687st1_E2_BSD2780061687_150420	Escherichia_coli_BSD2780120874st1_A7_BSD2780120874_150323	5	96.0688	0.0058825	243935
b0222,b0223	MLLJGONC_03771	MMBBNHEI_03039	Escherichia_coli_BSD2780061687st1_E2_BSD2780061687_150420	Escherichia_coli_J1100102st1_B7_J1100102_180507	5	126.718	0.0065255	243935
b0222,b0223	GEGCDOJO_04562	IKPFDOPN_04166	Escherichia_coli_BSD2780061687st2_A6_BSD2780061687_150420	Escherichia_coli_1001099st1_A12_1001099B_141217	5	39.5145	0.0039215	243935
b0222,b0223	GEGCDOJO_04562	AIMPBNFK_03691	Escherichia_coli_BSD2780061687st2_A6_BSD2780061687_150420	Escherichia_coli_1001262st1_E12_1001262B_160229	5	2.03969	0	243935
b0222,b0223	GEGCDOJO_04562	HLMHOKNL_04022	Escherichia_coli_BSD2780061687st2_A6_BSD2780061687_150420	Escherichia_coli_1001262st2_F7_1001262B_160229	5	86.8649	0	243935
b0222,b0223	GEGCDOJO_04562	CPJHNLKA_03927	Escherichia_coli_BSD2780061687st2_A6_BSD2780061687_150420	Escherichia_coli_1001302st1_A12_1001302B_160321	5	69.2453	0.001961	243935
b0222,b0223	GEGCDOJO_04562	MLLJGONC_03771	Escherichia_coli_BSD2780061687st2_A6_BSD2780061687_150420	Escherichia_coli_BSD2780061687st1_E2_BSD2780061687_150420	5	104.46	0.0039215	243935
b0222,b0223	GEGCDOJO_04562	GFADHEJD_03587	Escherichia_coli_BSD2780061687st2_A6_BSD2780061687_150420	Escherichia_coli_BSD2780120874st1_A7_BSD2780120874_150323	5	8.39122	0.001961	243935
b0222,b0223	GEGCDOJO_04562	PNBLOCDE_00681	Escherichia_coli_BSD2780061687st2_A6_BSD2780061687_150420	Escherichia_coli_BSD2780120875st1_D4_BSD2780120875_150330	5	146.807	0	243935
b0222,b0223	GEGCDOJO_04562	MMBBNHEI_03039	Escherichia_coli_BSD2780061687st2_A6_BSD2780061687_150420	Escherichia_coli_J1100102st1_B7_J1100102_180507	5	22.2576	0.002604	243935
b0222,b0223	PNBLOCDE_00681	AIMPBNFK_03691	Escherichia_coli_BSD2780120875st1_D4_BSD2780120875_150330	Escherichia_coli_1001262st1_E12_1001262B_160229	5	144.768	0	243935
b0222,b0223	PNBLOCDE_00681	HLMHOKNL_04022	Escherichia_coli_BSD2780120875st1_D4_BSD2780120875_150330	Escherichia_coli_1001262st2_F7_1001262B_160229	5	59.9424	0	243935
b0222,b0223	PNBLOCDE_00681	CPJHNLKA_03927	Escherichia_coli_BSD2780120875st1_D4_BSD2780120875_150330	Escherichia_coli_1001302st1_A12_1001302B_160321	5	77.5619	0.001961	243935
b0222,b0223	PNBLOCDE_00681	MLLJGONC_03771	Escherichia_coli_BSD2780120875st1_D4_BSD2780120875_150330	Escherichia_coli_BSD2780061687st1_E2_BSD2780061687_150420	5	251.267	0.0039215	243935
b0222,b0223	PNBLOCDE_00681	GFADHEJD_03587	Escherichia_coli_BSD2780120875st1_D4_BSD2780120875_150330	Escherichia_coli_BSD2780120874st1_A7_BSD2780120874_150323	5	155.198	0.001961	243935
b0222,b0223	PNBLOCDE_00681	MMBBNHEI_03039	Escherichia_coli_BSD2780120875st1_D4_BSD2780120875_150330	Escherichia_coli_J1100102st1_B7_J1100102_180507	5	124.55	0.002604	243935
b0222,b0223	FHBFBBAK_02304	IKPFDOPN_04166	Escherichia_coli_BSD2780120875st2_F6_BSD2780120875_150330	Escherichia_coli_1001099st1_A12_1001099B_141217	5	82.2164	0.0058825	243935
b0222,b0223	FHBFBBAK_02304	FNJAMFEM_04292	Escherichia_coli_BSD2780120875st2_F6_BSD2780120875_150330	Escherichia_coli_1001136st1_D8_1001136B_160425	5	250.949	0.0058825	243935
b0222,b0223	FHBFBBAK_02304	AIMPBNFK_03691	Escherichia_coli_BSD2780120875st2_F6_BSD2780120875_150330	Escherichia_coli_1001262st1_E12_1001262B_160229	5	119.691	0.001961	243935
b0222,b0223	FHBFBBAK_02304	HLMHOKNL_04022	Escherichia_coli_BSD2780120875st2_F6_BSD2780120875_150330	Escherichia_coli_1001262st2_F7_1001262B_160229	5	34.866	0.001961	243935
b0222,b0223	FHBFBBAK_02304	CPJHNLKA_03927	Escherichia_coli_BSD2780120875st2_F6_BSD2780120875_150330	Escherichia_coli_1001302st1_A12_1001302B_160321	5	52.4855	0	243935
b0222,b0223	FHBFBBAK_02304	MLLJGONC_03771	Escherichia_coli_BSD2780120875st2_F6_BSD2780120875_150330	Escherichia_coli_BSD2780061687st1_E2_BSD2780061687_150420	5	226.191	0.0058825	243935
b0222,b0223	FHBFBBAK_02304	GEGCDOJO_04562	Escherichia_coli_BSD2780120875st2_F6_BSD2780120875_150330	Escherichia_coli_BSD2780061687st2_A6_BSD2780061687_150420	5	121.731	0.001961	243935
b0222,b0223	FHBFBBAK_02304	GFADHEJD_03587	Escherichia_coli_BSD2780120875st2_F6_BSD2780120875_150330	Escherichia_coli_BSD2780120874st1_A7_BSD2780120874_150323	5	130.122	0.0039215	243935
b0222,b0223	FHBFBBAK_02304	PNBLOCDE_00681	Escherichia_coli_BSD2780120875st2_F6_BSD2780120875_150330	Escherichia_coli_BSD2780120875st1_D4_BSD2780120875_150330	5	25.0764	0.001961	243935
b0222,b0223	FHBFBBAK_02304	MMBBNHEI_03039	Escherichia_coli_BSD2780120875st2_F6_BSD2780120875_150330	Escherichia_coli_J1100102st1_B7_J1100102_180507	5	99.4733	0.004565	243935
b0222,b0223	MMBBNHEI_03039	GFADHEJD_03587	Escherichia_coli_J1100102st1_B7_J1100102_180507	Escherichia_coli_BSD2780120874st1_A7_BSD2780120874_150323	5	30.6488	0.004565	243935
b0222,b0223	GABKINME_03926	IKPFDOPN_04166	Escherichia_coli_J1101004st1_B4_J1101004_170508	Escherichia_coli_1001099st1_A12_1001099B_141217	5	116.142	0.0065255	243935
b0222,b0223	GABKINME_03926	FNJAMFEM_04292	Escherichia_coli_J1101004st1_B4_J1101004_170508	Escherichia_coli_1001136st1_D8_1001136B_160425	5	284.875	0.0065255	243935
b0222,b0223	GABKINME_03926	AIMPBNFK_03691	Escherichia_coli_J1101004st1_B4_J1101004_170508	Escherichia_coli_1001262st1_E12_1001262B_160229	5	153.617	0.002604	243935
b0222,b0223	GABKINME_03926	HLMHOKNL_04022	Escherichia_coli_J1101004st1_B4_J1101004_170508	Escherichia_coli_1001262st2_F7_1001262B_160229	5	68.7916	0.002604	243935
b0222,b0223	GABKINME_03926	CPJHNLKA_03927	Escherichia_coli_J1101004st1_B4_J1101004_170508	Escherichia_coli_1001302st1_A12_1001302B_160321	5	86.4111	0.004565	243935
b0222,b0223	GABKINME_03926	MLLJGONC_03771	Escherichia_coli_J1101004st1_B4_J1101004_170508	Escherichia_coli_BSD2780061687st1_E2_BSD2780061687_150420	5	260.116	0.0065255	243935
b0222,b0223	GABKINME_03926	GEGCDOJO_04562	Escherichia_coli_J1101004st1_B4_J1101004_170508	Escherichia_coli_BSD2780061687st2_A6_BSD2780061687_150420	5	155.656	0.002604	243935
b0222,b0223	GABKINME_03926	GFADHEJD_03587	Escherichia_coli_J1101004st1_B4_J1101004_170508	Escherichia_coli_BSD2780120874st1_A7_BSD2780120874_150323	5	164.048	0.004565	243935
b0222,b0223	GABKINME_03926	PNBLOCDE_00681	Escherichia_coli_J1101004st1_B4_J1101004_170508	Escherichia_coli_BSD2780120875st1_D4_BSD2780120875_150330	5	8.84923	0.002604	243935
b0222,b0223	GABKINME_03926	FHBFBBAK_02304	Escherichia_coli_J1101004st1_B4_J1101004_170508	Escherichia_coli_BSD2780120875st2_F6_BSD2780120875_150330	5	33.9256	0.004565	243935
b0222,b0223	GABKINME_03926	MMBBNHEI_03039	Escherichia_coli_J1101004st1_B4_J1101004_170508	Escherichia_coli_J1100102st1_B7_J1100102_180507	5	133.399	0.0052085	243935
b0223,b0227	IKPFDOPN_04165	AIMPBNFK_03690	Escherichia_coli_1001099st1_A12_1001099B_141217	Escherichia_coli_1001262st1_E12_1001262B_160229	5	37.4748	0.055509	245520
b0223,b0227	IKPFDOPN_04165	HLMHOKNL_04023	Escherichia_coli_1001099st1_A12_1001099B_141217	Escherichia_coli_1001262st2_F7_1001262B_160229	5	47.3504	0.0159405	245520
b0223,b0227	IKPFDOPN_04165	CPJHNLKA_03926	Escherichia_coli_1001099st1_A12_1001099B_141217	Escherichia_coli_1001302st1_A12_1001302B_160321	5	29.7308	0.013094	245520
b0223,b0227	IKPFDOPN_04165	MLLJGONC_03770	Escherichia_coli_1001099st1_A12_1001099B_141217	Escherichia_coli_BSD2780061687st1_E2_BSD2780061687_150420	5	143.975	0.0039215	245520
b0223,b0227	IKPFDOPN_04165	GFADHEJD_03586	Escherichia_coli_1001099st1_A12_1001099B_141217	Escherichia_coli_BSD2780120874st1_A7_BSD2780120874_150323	5	47.9057	0.0058825	245520
b0223,b0227	IKPFDOPN_04165	PNBLOCDE_00680	Escherichia_coli_1001099st1_A12_1001099B_141217	Escherichia_coli_BSD2780120875st1_D4_BSD2780120875_150330	5	107.293	0.011858	245520
b0223,b0227	IKPFDOPN_04165	MMBBNHEI_03038	Escherichia_coli_1001099st1_A12_1001099B_141217	Escherichia_coli_J1100102st1_B7_J1100102_180507	5	17.2569	0.057493	245520
b0223,b0227	MLMEICLC_04069	IKPFDOPN_04165	Escherichia_coli_1001099st1_A2_J1101437_171009	Escherichia_coli_1001099st1_A12_1001099B_141217	5	28.9439	0	245520
b0223,b0227	MLMEICLC_04069	FNJAMFEM_04291	Escherichia_coli_1001099st1_A2_J1101437_171009	Escherichia_coli_1001136st1_D8_1001136B_160425	5	139.789	0.0059295	245520
b0223,b0227	MLMEICLC_04069	AIMPBNFK_03690	Escherichia_coli_1001099st1_A2_J1101437_171009	Escherichia_coli_1001262st1_E12_1001262B_160229	5	8.5309	0.050106	245520
b0223,b0227	MLMEICLC_04069	HLMHOKNL_04023	Escherichia_coli_1001099st1_A2_J1101437_171009	Escherichia_coli_1001262st2_F7_1001262B_160229	5	76.2943	0.0159405	245520
b0223,b0227	MLMEICLC_04069	ILODDOGK_03748	Escherichia_coli_1001099st1_A2_J1101437_171009	Escherichia_coli_1001271st1_G3_1001271B_150615	5	132.807	0.11083	245520
b0223,b0227	MLMEICLC_04069	BEJAINNJ_02853	Escherichia_coli_1001099st1_A2_J1101437_171009	Escherichia_coli_1001275st1_E2_1001275B_160808	5	86.1161	0.0159695	245520
b0223,b0227	MLMEICLC_04069	HOBHOHIN_03824	Escherichia_coli_1001099st1_A2_J1101437_171009	Escherichia_coli_1001283st1_A11_1001283B150217_161031	5	75.3679	0.0159695	245520
b0223,b0227	MLMEICLC_04069	CPJHNLKA_03926	Escherichia_coli_1001099st1_A2_J1101437_171009	Escherichia_coli_1001302st1_A12_1001302B_160321	5	58.6747	0.013094	245520
b0223,b0227	MLMEICLC_04069	MLLJGONC_03770	Escherichia_coli_1001099st1_A2_J1101437_171009	Escherichia_coli_BSD2780061687st1_E2_BSD2780061687_150420	5	115.031	0.0039215	245520
b0223,b0227	MLMEICLC_04069	GEGCDOJO_04563	Escherichia_coli_1001099st1_A2_J1101437_171009	Escherichia_coli_BSD2780061687st2_A6_BSD2780061687_150420	5	10.5706	0.0183445	245520
b0223,b0227	MLMEICLC_04069	GFADHEJD_03586	Escherichia_coli_1001099st1_A2_J1101437_171009	Escherichia_coli_BSD2780120874st1_A7_BSD2780120874_150323	5	18.9618	0.0058825	245520
b0223,b0227	MLMEICLC_04069	PNBLOCDE_00680	Escherichia_coli_1001099st1_A2_J1101437_171009	Escherichia_coli_BSD2780120875st1_D4_BSD2780120875_150330	5	136.237	0.0119535	245520
b0223,b0227	MLMEICLC_04069	FHBFBBAK_02303	Escherichia_coli_1001099st1_A2_J1101437_171009	Escherichia_coli_BSD2780120875st2_F6_BSD2780120875_150330	5	111.16	0.048051	245520
b0223,b0227	MLMEICLC_04069	MMBBNHEI_03038	Escherichia_coli_1001099st1_A2_J1101437_171009	Escherichia_coli_J1100102st1_B7_J1100102_180507	5	11.687	0.0521145	245520
b0223,b0227	MLMEICLC_04069	GABKINME_03927	Escherichia_coli_1001099st1_A2_J1101437_171009	Escherichia_coli_J1101004st1_B4_J1101004_170508	5	145.086	0.050106	245520
b0223,b0227	FNJAMFEM_04291	IKPFDOPN_04165	Escherichia_coli_1001136st1_D8_1001136B_160425	Escherichia_coli_1001099st1_A12_1001099B_141217	5	168.733	0.0059055	245520
b0223,b0227	FNJAMFEM_04291	AIMPBNFK_03690	Escherichia_coli_1001136st1_D8_1001136B_160425	Escherichia_coli_1001262st1_E12_1001262B_160229	5	131.258	0.057493	245520
b0223,b0227	FNJAMFEM_04291	HLMHOKNL_04023	Escherichia_coli_1001136st1_D8_1001136B_160425	Escherichia_coli_1001262st2_F7_1001262B_160229	5	216.083	0.0183445	245520
b0223,b0227	FNJAMFEM_04291	CPJHNLKA_03926	Escherichia_coli_1001136st1_D8_1001136B_160425	Escherichia_coli_1001302st1_A12_1001302B_160321	5	198.464	0.015498	245520
b0223,b0227	FNJAMFEM_04291	MLLJGONC_03770	Escherichia_coli_1001136st1_D8_1001136B_160425	Escherichia_coli_BSD2780061687st1_E2_BSD2780061687_150420	5	24.7584	0.001984	245520
b0223,b0227	FNJAMFEM_04291	GEGCDOJO_04563	Escherichia_coli_1001136st1_D8_1001136B_160425	Escherichia_coli_BSD2780061687st2_A6_BSD2780061687_150420	5	129.218	0.0207485	245520
b0223,b0227	FNJAMFEM_04291	GFADHEJD_03586	Escherichia_coli_1001136st1_D8_1001136B_160425	Escherichia_coli_BSD2780120874st1_A7_BSD2780120874_150323	5	120.827	0.0078665	245520
b0223,b0227	FNJAMFEM_04291	PNBLOCDE_00680	Escherichia_coli_1001136st1_D8_1001136B_160425	Escherichia_coli_BSD2780120875st1_D4_BSD2780120875_150330	5	276.026	0.013842	245520
b0223,b0227	FNJAMFEM_04291	MMBBNHEI_03038	Escherichia_coli_1001136st1_D8_1001136B_160425	Escherichia_coli_J1100102st1_B7_J1100102_180507	5	151.476	0.059477	245520
b0223,b0227	AIMPBNFK_03690	GFADHEJD_03586	Escherichia_coli_1001262st1_E12_1001262B_160229	Escherichia_coli_BSD2780120874st1_A7_BSD2780120874_150323	5	10.4309	0.0535485	245520
b0223,b0227	AIMPBNFK_03690	MMBBNHEI_03038	Escherichia_coli_1001262st1_E12_1001262B_160229	Escherichia_coli_J1100102st1_B7_J1100102_180507	5	20.2179	0.0097275	245520
b0223,b0227	HLMHOKNL_04023	AIMPBNFK_03690	Escherichia_coli_1001262st2_F7_1001262B_160229	Escherichia_coli_1001262st1_E12_1001262B_160229	5	84.8252	0.0048075	245520
b0223,b0227	HLMHOKNL_04023	CPJHNLKA_03926	Escherichia_coli_1001262st2_F7_1001262B_160229	Escherichia_coli_1001302st1_A12_1001302B_160321	5	17.6196	0.0115765	245520
b0223,b0227	HLMHOKNL_04023	GFADHEJD_03586	Escherichia_coli_1001262st2_F7_1001262B_160229	Escherichia_coli_BSD2780120874st1_A7_BSD2780120874_150323	5	95.2561	0.01398	245520
b0223,b0227	HLMHOKNL_04023	MMBBNHEI_03038	Escherichia_coli_1001262st2_F7_1001262B_160229	Escherichia_coli_J1100102st1_B7_J1100102_180507	5	64.6073	0	245520
b0223,b0227	ILODDOGK_03748	IKPFDOPN_04165	Escherichia_coli_1001271st1_G3_1001271B_150615	Escherichia_coli_1001099st1_A12_1001099B_141217	5	103.863	0.110663	245520
b0223,b0227	ILODDOGK_03748	FNJAMFEM_04291	Escherichia_coli_1001271st1_G3_1001271B_150615	Escherichia_coli_1001136st1_D8_1001136B_160425	5	272.596	0.115335	245520
b0223,b0227	ILODDOGK_03748	AIMPBNFK_03690	Escherichia_coli_1001271st1_G3_1001271B_150615	Escherichia_coli_1001262st1_E12_1001262B_160229	5	141.338	0.144393	245520
b0223,b0227	ILODDOGK_03748	HLMHOKNL_04023	Escherichia_coli_1001271st1_G3_1001271B_150615	Escherichia_coli_1001262st2_F7_1001262B_160229	5	56.5123	0.108793	245520
b0223,b0227	ILODDOGK_03748	HOBHOHIN_03824	Escherichia_coli_1001271st1_G3_1001271B_150615	Escherichia_coli_1001283st1_A11_1001283B150217_161031	5	57.4386	0.098758	245520
b0223,b0227	ILODDOGK_03748	CPJHNLKA_03926	Escherichia_coli_1001271st1_G3_1001271B_150615	Escherichia_coli_1001302st1_A12_1001302B_160321	5	74.1319	0.103985	245520
b0223,b0227	ILODDOGK_03748	MLLJGONC_03770	Escherichia_coli_1001271st1_G3_1001271B_150615	Escherichia_coli_BSD2780061687st1_E2_BSD2780061687_150420	5	247.837	0.113351	245520
b0223,b0227	ILODDOGK_03748	GEGCDOJO_04563	Escherichia_coli_1001271st1_G3_1001271B_150615	Escherichia_coli_BSD2780061687st2_A6_BSD2780061687_150420	5	143.377	0.111197	245520
b0223,b0227	ILODDOGK_03748	GFADHEJD_03586	Escherichia_coli_1001271st1_G3_1001271B_150615	Escherichia_coli_BSD2780120874st1_A7_BSD2780120874_150323	5	151.768	0.110663	245520
b0223,b0227	ILODDOGK_03748	PNBLOCDE_00680	Escherichia_coli_1001271st1_G3_1001271B_150615	Escherichia_coli_BSD2780120875st1_D4_BSD2780120875_150330	5	3.43005	0.110663	245520
b0223,b0227	ILODDOGK_03748	FHBFBBAK_02303	Escherichia_coli_1001271st1_G3_1001271B_150615	Escherichia_coli_BSD2780120875st2_F6_BSD2780120875_150330	5	21.6463	0.144393	245520
b0223,b0227	ILODDOGK_03748	MMBBNHEI_03038	Escherichia_coli_1001271st1_G3_1001271B_150615	Escherichia_coli_J1100102st1_B7_J1100102_180507	5	121.12	0.150345	245520
b0223,b0227	ILODDOGK_03748	GABKINME_03927	Escherichia_coli_1001271st1_G3_1001271B_150615	Escherichia_coli_J1101004st1_B4_J1101004_170508	5	12.2793	0.144393	245520
b0223,b0227	BEJAINNJ_02853	IKPFDOPN_04165	Escherichia_coli_1001275st1_E2_1001275B_160808	Escherichia_coli_1001099st1_A12_1001099B_141217	5	115.06	0.0158265	245520
b0223,b0227	BEJAINNJ_02853	FNJAMFEM_04291	Escherichia_coli_1001275st1_E2_1001275B_160808	Escherichia_coli_1001136st1_D8_1001136B_160425	5	53.6729	0.0178105	245520
b0223,b0227	BEJAINNJ_02853	AIMPBNFK_03690	Escherichia_coli_1001275st1_E2_1001275B_160808	Escherichia_coli_1001262st1_E12_1001262B_160229	5	77.5852	0.045635	245520
b0223,b0227	BEJAINNJ_02853	HLMHOKNL_04023	Escherichia_coli_1001275st1_E2_1001275B_160808	Escherichia_coli_1001262st2_F7_1001262B_160229	5	162.41	0.0096155	245520
b0223,b0227	BEJAINNJ_02853	ILODDOGK_03748	Escherichia_coli_1001275st1_E2_1001275B_160808	Escherichia_coli_1001271st1_G3_1001271B_150615	5	218.923	0.102726	245520
b0223,b0227	BEJAINNJ_02853	HOBHOHIN_03824	Escherichia_coli_1001275st1_E2_1001275B_160808	Escherichia_coli_1001283st1_A11_1001283B150217_161031	5	161.484	0.0039685	245520
b0223,b0227	BEJAINNJ_02853	CPJHNLKA_03926	Escherichia_coli_1001275st1_E2_1001275B_160808	Escherichia_coli_1001302st1_A12_1001302B_160321	5	144.791	0.0067685	245520
b0223,b0227	BEJAINNJ_02853	MLLJGONC_03770	Escherichia_coli_1001275st1_E2_1001275B_160808	Escherichia_coli_BSD2780061687st1_E2_BSD2780061687_150420	5	28.9145	0.0158265	245520
b0223,b0227	BEJAINNJ_02853	GEGCDOJO_04563	Escherichia_coli_1001275st1_E2_1001275B_160808	Escherichia_coli_BSD2780061687st2_A6_BSD2780061687_150420	5	75.5455	0.012019	245520
b0223,b0227	BEJAINNJ_02853	GFADHEJD_03586	Escherichia_coli_1001275st1_E2_1001275B_160808	Escherichia_coli_BSD2780120874st1_A7_BSD2780120874_150323	5	67.1543	0.013866	245520
b0223,b0227	BEJAINNJ_02853	PNBLOCDE_00680	Escherichia_coli_1001275st1_E2_1001275B_160808	Escherichia_coli_BSD2780120875st1_D4_BSD2780120875_150330	5	222.353	0.011905	245520
b0223,b0227	BEJAINNJ_02853	FHBFBBAK_02303	Escherichia_coli_1001275st1_E2_1001275B_160808	Escherichia_coli_BSD2780120875st2_F6_BSD2780120875_150330	5	197.276	0.047596	245520
b0223,b0227	BEJAINNJ_02853	MMBBNHEI_03038	Escherichia_coli_1001275st1_E2_1001275B_160808	Escherichia_coli_J1100102st1_B7_J1100102_180507	5	97.8031	0.0515875	245520
b0223,b0227	BEJAINNJ_02853	GABKINME_03927	Escherichia_coli_1001275st1_E2_1001275B_160808	Escherichia_coli_J1101004st1_B4_J1101004_170508	5	231.202	0.049603	245520
b0223,b0227	HOBHOHIN_03824	IKPFDOPN_04165	Escherichia_coli_1001283st1_A11_1001283B150217_161031	Escherichia_coli_1001099st1_A12_1001099B_141217	5	46.4241	0.0158265	245520
b0223,b0227	HOBHOHIN_03824	FNJAMFEM_04291	Escherichia_coli_1001283st1_A11_1001283B150217_161031	Escherichia_coli_1001136st1_D8_1001136B_160425	5	215.157	0.0178105	245520
b0223,b0227	HOBHOHIN_03824	AIMPBNFK_03690	Escherichia_coli_1001283st1_A11_1001283B150217_161031	Escherichia_coli_1001262st1_E12_1001262B_160229	5	83.8989	0.045635	245520
b0223,b0227	HOBHOHIN_03824	HLMHOKNL_04023	Escherichia_coli_1001283st1_A11_1001283B150217_161031	Escherichia_coli_1001262st2_F7_1001262B_160229	5	0.92631	0.0096155	245520
b0223,b0227	HOBHOHIN_03824	CPJHNLKA_03926	Escherichia_coli_1001283st1_A11_1001283B150217_161031	Escherichia_coli_1001302st1_A12_1001302B_160321	5	16.6932	0.0067685	245520
b0223,b0227	HOBHOHIN_03824	MLLJGONC_03770	Escherichia_coli_1001283st1_A11_1001283B150217_161031	Escherichia_coli_BSD2780061687st1_E2_BSD2780061687_150420	5	190.399	0.0158265	245520
b0223,b0227	HOBHOHIN_03824	GEGCDOJO_04563	Escherichia_coli_1001283st1_A11_1001283B150217_161031	Escherichia_coli_BSD2780061687st2_A6_BSD2780061687_150420	5	85.9386	0.012019	245520
b0223,b0227	HOBHOHIN_03824	GFADHEJD_03586	Escherichia_coli_1001283st1_A11_1001283B150217_161031	Escherichia_coli_BSD2780120874st1_A7_BSD2780120874_150323	5	94.3298	0.013866	245520
b0223,b0227	HOBHOHIN_03824	PNBLOCDE_00680	Escherichia_coli_1001283st1_A11_1001283B150217_161031	Escherichia_coli_BSD2780120875st1_D4_BSD2780120875_150330	5	60.8687	0.011905	245520
b0223,b0227	HOBHOHIN_03824	FHBFBBAK_02303	Escherichia_coli_1001283st1_A11_1001283B150217_161031	Escherichia_coli_BSD2780120875st2_F6_BSD2780120875_150330	5	35.7923	0.047596	245520
b0223,b0227	HOBHOHIN_03824	MMBBNHEI_03038	Escherichia_coli_1001283st1_A11_1001283B150217_161031	Escherichia_coli_J1100102st1_B7_J1100102_180507	5	63.681	0.0515875	245520
b0223,b0227	HOBHOHIN_03824	GABKINME_03927	Escherichia_coli_1001283st1_A11_1001283B150217_161031	Escherichia_coli_J1101004st1_B4_J1101004_170508	5	69.7179	0.049603	245520
b0223,b0227	CPJHNLKA_03926	AIMPBNFK_03690	Escherichia_coli_1001302st1_A12_1001302B_160321	Escherichia_coli_1001262st1_E12_1001262B_160229	5	67.2056	0.0067685	245520
b0223,b0227	CPJHNLKA_03926	GFADHEJD_03586	Escherichia_coli_1001302st1_A12_1001302B_160321	Escherichia_coli_BSD2780120874st1_A7_BSD2780120874_150323	5	77.6365	0.011133	245520
b0223,b0227	CPJHNLKA_03926	MMBBNHEI_03038	Escherichia_coli_1001302st1_A12_1001302B_160321	Escherichia_coli_J1100102st1_B7_J1100102_180507	5	46.9877	0.0115765	245520
b0223,b0227	MLLJGONC_03770	AIMPBNFK_03690	Escherichia_coli_BSD2780061687st1_E2_BSD2780061687_150420	Escherichia_coli_1001262st1_E12_1001262B_160229	5	106.5	0.055509	245520
b0223,b0227	MLLJGONC_03770	HLMHOKNL_04023	Escherichia_coli_BSD2780061687st1_E2_BSD2780061687_150420	Escherichia_coli_1001262st2_F7_1001262B_160229	5	191.325	0.0159405	245520
b0223,b0227	MLLJGONC_03770	CPJHNLKA_03926	Escherichia_coli_BSD2780061687st1_E2_BSD2780061687_150420	Escherichia_coli_1001302st1_A12_1001302B_160321	5	173.705	0.013094	245520
b0223,b0227	MLLJGONC_03770	GFADHEJD_03586	Escherichia_coli_BSD2780061687st1_E2_BSD2780061687_150420	Escherichia_coli_BSD2780120874st1_A7_BSD2780120874_150323	5	96.0688	0.0058825	245520
b0223,b0227	MLLJGONC_03770	MMBBNHEI_03038	Escherichia_coli_BSD2780061687st1_E2_BSD2780061687_150420	Escherichia_coli_J1100102st1_B7_J1100102_180507	5	126.718	0.057493	245520
b0223,b0227	GEGCDOJO_04563	IKPFDOPN_04165	Escherichia_coli_BSD2780061687st2_A6_BSD2780061687_150420	Escherichia_coli_1001099st1_A12_1001099B_141217	5	39.5145	0.0183445	245520
b0223,b0227	GEGCDOJO_04563	AIMPBNFK_03690	Escherichia_coli_BSD2780061687st2_A6_BSD2780061687_150420	Escherichia_coli_1001262st1_E12_1001262B_160229	5	2.03969	0.0072115	245520
b0223,b0227	GEGCDOJO_04563	HLMHOKNL_04023	Escherichia_coli_BSD2780061687st2_A6_BSD2780061687_150420	Escherichia_coli_1001262st2_F7_1001262B_160229	5	86.8649	0.002404	245520
b0223,b0227	GEGCDOJO_04563	CPJHNLKA_03926	Escherichia_coli_BSD2780061687st2_A6_BSD2780061687_150420	Escherichia_coli_1001302st1_A12_1001302B_160321	5	69.2453	0.01398	245520
b0223,b0227	GEGCDOJO_04563	MLLJGONC_03770	Escherichia_coli_BSD2780061687st2_A6_BSD2780061687_150420	Escherichia_coli_BSD2780061687st1_E2_BSD2780061687_150420	5	104.46	0.0183445	245520
b0223,b0227	GEGCDOJO_04563	GFADHEJD_03586	Escherichia_coli_BSD2780061687st2_A6_BSD2780061687_150420	Escherichia_coli_BSD2780120874st1_A7_BSD2780120874_150323	5	8.39122	0.016384	245520
b0223,b0227	GEGCDOJO_04563	PNBLOCDE_00680	Escherichia_coli_BSD2780061687st2_A6_BSD2780061687_150420	Escherichia_coli_BSD2780120875st1_D4_BSD2780120875_150330	5	146.807	0.014423	245520
b0223,b0227	GEGCDOJO_04563	MMBBNHEI_03038	Escherichia_coli_BSD2780061687st2_A6_BSD2780061687_150420	Escherichia_coli_J1100102st1_B7_J1100102_180507	5	22.2576	0.002404	245520
b0223,b0227	PNBLOCDE_00680	AIMPBNFK_03690	Escherichia_coli_BSD2780120875st1_D4_BSD2780120875_150330	Escherichia_coli_1001262st1_E12_1001262B_160229	5	144.768	0.0515875	245520
b0223,b0227	PNBLOCDE_00680	HLMHOKNL_04023	Escherichia_coli_BSD2780120875st1_D4_BSD2780120875_150330	Escherichia_coli_1001262st2_F7_1001262B_160229	5	59.9424	0.012019	245520
b0223,b0227	PNBLOCDE_00680	CPJHNLKA_03926	Escherichia_coli_BSD2780120875st1_D4_BSD2780120875_150330	Escherichia_coli_1001302st1_A12_1001302B_160321	5	77.5619	0.01398	245520
b0223,b0227	PNBLOCDE_00680	MLLJGONC_03770	Escherichia_coli_BSD2780120875st1_D4_BSD2780120875_150330	Escherichia_coli_BSD2780061687st1_E2_BSD2780061687_150420	5	251.267	0.011858	245520
b0223,b0227	PNBLOCDE_00680	GFADHEJD_03586	Escherichia_coli_BSD2780120875st1_D4_BSD2780120875_150330	Escherichia_coli_BSD2780120874st1_A7_BSD2780120874_150323	5	155.198	0.0098975	245520
b0223,b0227	PNBLOCDE_00680	MMBBNHEI_03038	Escherichia_coli_BSD2780120875st1_D4_BSD2780120875_150330	Escherichia_coli_J1100102st1_B7_J1100102_180507	5	124.55	0.0535715	245520
b0223,b0227	FHBFBBAK_02303	IKPFDOPN_04165	Escherichia_coli_BSD2780120875st2_F6_BSD2780120875_150330	Escherichia_coli_1001099st1_A12_1001099B_141217	5	82.2164	0.0535015	245520
b0223,b0227	FHBFBBAK_02303	FNJAMFEM_04291	Escherichia_coli_BSD2780120875st2_F6_BSD2780120875_150330	Escherichia_coli_1001136st1_D8_1001136B_160425	5	250.949	0.0554855	245520
b0223,b0227	FHBFBBAK_02303	AIMPBNFK_03690	Escherichia_coli_BSD2780120875st2_F6_BSD2780120875_150330	Escherichia_coli_1001262st1_E12_1001262B_160229	5	119.691	0.005852	245520
b0223,b0227	FHBFBBAK_02303	HLMHOKNL_04023	Escherichia_coli_BSD2780120875st2_F6_BSD2780120875_150330	Escherichia_coli_1001262st2_F7_1001262B_160229	5	34.866	0.0115765	245520
b0223,b0227	FHBFBBAK_02303	CPJHNLKA_03926	Escherichia_coli_BSD2780120875st2_F6_BSD2780120875_150330	Escherichia_coli_1001302st1_A12_1001302B_160321	5	52.4855	0	245520
b0223,b0227	FHBFBBAK_02303	MLLJGONC_03770	Escherichia_coli_BSD2780120875st2_F6_BSD2780120875_150330	Escherichia_coli_BSD2780061687st1_E2_BSD2780061687_150420	5	226.191	0.0535015	245520
b0223,b0227	FHBFBBAK_02303	GEGCDOJO_04563	Escherichia_coli_BSD2780120875st2_F6_BSD2780120875_150330	Escherichia_coli_BSD2780061687st2_A6_BSD2780061687_150420	5	121.731	0.01398	245520
b0223,b0227	FHBFBBAK_02303	GFADHEJD_03586	Escherichia_coli_BSD2780120875st2_F6_BSD2780120875_150330	Escherichia_coli_BSD2780120874st1_A7_BSD2780120874_150323	5	130.122	0.0515405	245520
b0223,b0227	FHBFBBAK_02303	PNBLOCDE_00680	Escherichia_coli_BSD2780120875st2_F6_BSD2780120875_150330	Escherichia_coli_BSD2780120875st1_D4_BSD2780120875_150330	5	25.0764	0.0535485	245520
b0223,b0227	FHBFBBAK_02303	MMBBNHEI_03038	Escherichia_coli_BSD2780120875st2_F6_BSD2780120875_150330	Escherichia_coli_J1100102st1_B7_J1100102_180507	5	99.4733	0.0155795	245520
b0223,b0227	MMBBNHEI_03038	GFADHEJD_03586	Escherichia_coli_J1100102st1_B7_J1100102_180507	Escherichia_coli_BSD2780120874st1_A7_BSD2780120874_150323	5	30.6488	0.0555325	245520
b0223,b0227	GABKINME_03927	IKPFDOPN_04165	Escherichia_coli_J1101004st1_B4_J1101004_170508	Escherichia_coli_1001099st1_A12_1001099B_141217	5	116.142	0.055509	245520
b0223,b0227	GABKINME_03927	FNJAMFEM_04291	Escherichia_coli_J1101004st1_B4_J1101004_170508	Escherichia_coli_1001136st1_D8_1001136B_160425	5	284.875	0.057493	245520
b0223,b0227	GABKINME_03927	AIMPBNFK_03690	Escherichia_coli_J1101004st1_B4_J1101004_170508	Escherichia_coli_1001262st1_E12_1001262B_160229	5	153.617	0.003891	245520
b0223,b0227	GABKINME_03927	HLMHOKNL_04023	Escherichia_coli_J1101004st1_B4_J1101004_170508	Escherichia_coli_1001262st2_F7_1001262B_160229	5	68.7916	0.0048075	245520
b0223,b0227	GABKINME_03927	CPJHNLKA_03926	Escherichia_coli_J1101004st1_B4_J1101004_170508	Escherichia_coli_1001302st1_A12_1001302B_160321	5	86.4111	0.0115765	245520
b0223,b0227	GABKINME_03927	MLLJGONC_03770	Escherichia_coli_J1101004st1_B4_J1101004_170508	Escherichia_coli_BSD2780061687st1_E2_BSD2780061687_150420	5	260.116	0.055509	245520
b0223,b0227	GABKINME_03927	GEGCDOJO_04563	Escherichia_coli_J1101004st1_B4_J1101004_170508	Escherichia_coli_BSD2780061687st2_A6_BSD2780061687_150420	5	155.656	0.0072115	245520
b0223,b0227	GABKINME_03927	GFADHEJD_03586	Escherichia_coli_J1101004st1_B4_J1101004_170508	Escherichia_coli_BSD2780120874st1_A7_BSD2780120874_150323	5	164.048	0.0535485	245520
b0223,b0227	GABKINME_03927	PNBLOCDE_00680	Escherichia_coli_J1101004st1_B4_J1101004_170508	Escherichia_coli_BSD2780120875st1_D4_BSD2780120875_150330	5	8.84923	0.0515875	245520
b0223,b0227	GABKINME_03927	FHBFBBAK_02303	Escherichia_coli_J1101004st1_B4_J1101004_170508	Escherichia_coli_BSD2780120875st2_F6_BSD2780120875_150330	5	33.9256	0.009743	245520
b0223,b0227	GABKINME_03927	MMBBNHEI_03038	Escherichia_coli_J1101004st1_B4_J1101004_170508	Escherichia_coli_J1100102st1_B7_J1100102_180507	5	133.399	0.0097275	245520
b0227	IKPFDOPN_04163	AIMPBNFK_03686	Escherichia_coli_1001099st1_A12_1001099B_141217	Escherichia_coli_1001262st1_E12_1001262B_160229	5	37.4748	0.103175	246712
b0227	IKPFDOPN_04163	HLMHOKNL_04027	Escherichia_coli_1001099st1_A12_1001099B_141217	Escherichia_coli_1001262st2_F7_1001262B_160229	5	47.3504	0.024038	246712
b0227	IKPFDOPN_04163	CPJHNLKA_03922	Escherichia_coli_1001099st1_A12_1001099B_141217	Escherichia_coli_1001302st1_A12_1001302B_160321	5	29.7308	0.014423	246712
b0227	IKPFDOPN_04163	MLLJGONC_03768	Escherichia_coli_1001099st1_A12_1001099B_141217	Escherichia_coli_BSD2780061687st1_E2_BSD2780061687_150420	5	143.975	0	246712
b0227	IKPFDOPN_04163	GFADHEJD_03584	Escherichia_coli_1001099st1_A12_1001099B_141217	Escherichia_coli_BSD2780120874st1_A7_BSD2780120874_150323	5	47.9057	0	246712
b0227	IKPFDOPN_04163	PNBLOCDE_00678	Escherichia_coli_1001099st1_A12_1001099B_141217	Escherichia_coli_BSD2780120875st1_D4_BSD2780120875_150330	5	107.293	0.015873	246712
b0227	IKPFDOPN_04163	MMBBNHEI_03421	Escherichia_coli_1001099st1_A12_1001099B_141217	Escherichia_coli_J1100102st1_B7_J1100102_180507	5	17.2569	0.107143	246712
b0227	MLMEICLC_04067	IKPFDOPN_04163	Escherichia_coli_1001099st1_A2_J1101437_171009	Escherichia_coli_1001099st1_A12_1001099B_141217	5	28.9439	0	246712
b0227	MLMEICLC_04067	FNJAMFEM_04289	Escherichia_coli_1001099st1_A2_J1101437_171009	Escherichia_coli_1001136st1_D8_1001136B_160425	5	139.789	0.004016	246712
b0227	MLMEICLC_04067	AIMPBNFK_03686	Escherichia_coli_1001099st1_A2_J1101437_171009	Escherichia_coli_1001262st1_E12_1001262B_160229	5	8.5309	0.092369	246712
b0227	MLMEICLC_04067	HLMHOKNL_04027	Escherichia_coli_1001099st1_A2_J1101437_171009	Escherichia_coli_1001262st2_F7_1001262B_160229	5	76.2943	0.024038	246712
b0227	MLMEICLC_04067	ILODDOGK_03745	Escherichia_coli_1001099st1_A2_J1101437_171009	Escherichia_coli_1001271st1_G3_1001271B_150615	5	132.807	0.028112	246712
b0227	MLMEICLC_04067	BEJAINNJ_02851	Escherichia_coli_1001099st1_A2_J1101437_171009	Escherichia_coli_1001275st1_E2_1001275B_160808	5	86.1161	0.024096	246712
b0227	MLMEICLC_04067	HOBHOHIN_03822	Escherichia_coli_1001099st1_A2_J1101437_171009	Escherichia_coli_1001283st1_A11_1001283B150217_161031	5	75.3679	0.024096	246712
b0227	MLMEICLC_04067	CPJHNLKA_03922	Escherichia_coli_1001099st1_A2_J1101437_171009	Escherichia_coli_1001302st1_A12_1001302B_160321	5	58.6747	0.014423	246712
b0227	MLMEICLC_04067	MLLJGONC_03768	Escherichia_coli_1001099st1_A2_J1101437_171009	Escherichia_coli_BSD2780061687st1_E2_BSD2780061687_150420	5	115.031	0	246712
b0227	MLMEICLC_04067	GEGCDOJO_04567	Escherichia_coli_1001099st1_A2_J1101437_171009	Escherichia_coli_BSD2780061687st2_A6_BSD2780061687_150420	5	10.5706	0.028846	246712
b0227	MLMEICLC_04067	GFADHEJD_03584	Escherichia_coli_1001099st1_A2_J1101437_171009	Escherichia_coli_BSD2780120874st1_A7_BSD2780120874_150323	5	18.9618	0	246712
b0227	MLMEICLC_04067	PNBLOCDE_00678	Escherichia_coli_1001099st1_A2_J1101437_171009	Escherichia_coli_BSD2780120875st1_D4_BSD2780120875_150330	5	136.237	0.016064	246712
b0227	MLMEICLC_04067	FHBFBBAK_02299	Escherichia_coli_1001099st1_A2_J1101437_171009	Escherichia_coli_BSD2780120875st2_F6_BSD2780120875_150330	5	111.16	0.084337	246712
b0227	MLMEICLC_04067	MMBBNHEI_03421	Escherichia_coli_1001099st1_A2_J1101437_171009	Escherichia_coli_J1100102st1_B7_J1100102_180507	5	11.687	0.096386	246712
b0227	MLMEICLC_04067	GABKINME_03931	Escherichia_coli_1001099st1_A2_J1101437_171009	Escherichia_coli_J1101004st1_B4_J1101004_170508	5	145.086	0.092369	246712
b0227	FNJAMFEM_04289	IKPFDOPN_04163	Escherichia_coli_1001136st1_D8_1001136B_160425	Escherichia_coli_1001099st1_A12_1001099B_141217	5	168.733	0.003968	246712
b0227	FNJAMFEM_04289	AIMPBNFK_03686	Escherichia_coli_1001136st1_D8_1001136B_160425	Escherichia_coli_1001262st1_E12_1001262B_160229	5	131.258	0.107143	246712
b0227	FNJAMFEM_04289	HLMHOKNL_04027	Escherichia_coli_1001136st1_D8_1001136B_160425	Escherichia_coli_1001262st2_F7_1001262B_160229	5	216.083	0.028846	246712
b0227	FNJAMFEM_04289	CPJHNLKA_03922	Escherichia_coli_1001136st1_D8_1001136B_160425	Escherichia_coli_1001302st1_A12_1001302B_160321	5	198.464	0.019231	246712
b0227	FNJAMFEM_04289	MLLJGONC_03768	Escherichia_coli_1001136st1_D8_1001136B_160425	Escherichia_coli_BSD2780061687st1_E2_BSD2780061687_150420	5	24.7584	0.003968	246712
b0227	FNJAMFEM_04289	GEGCDOJO_04567	Escherichia_coli_1001136st1_D8_1001136B_160425	Escherichia_coli_BSD2780061687st2_A6_BSD2780061687_150420	5	129.218	0.033654	246712
b0227	FNJAMFEM_04289	GFADHEJD_03584	Escherichia_coli_1001136st1_D8_1001136B_160425	Escherichia_coli_BSD2780120874st1_A7_BSD2780120874_150323	5	120.827	0.003968	246712
b0227	FNJAMFEM_04289	PNBLOCDE_00678	Escherichia_coli_1001136st1_D8_1001136B_160425	Escherichia_coli_BSD2780120875st1_D4_BSD2780120875_150330	5	276.026	0.019841	246712
b0227	FNJAMFEM_04289	MMBBNHEI_03421	Escherichia_coli_1001136st1_D8_1001136B_160425	Escherichia_coli_J1100102st1_B7_J1100102_180507	5	151.476	0.111111	246712
b0227	AIMPBNFK_03686	GFADHEJD_03584	Escherichia_coli_1001262st1_E12_1001262B_160229	Escherichia_coli_BSD2780120874st1_A7_BSD2780120874_150323	5	10.4309	0.103175	246712
b0227	AIMPBNFK_03686	MMBBNHEI_03421	Escherichia_coli_1001262st1_E12_1001262B_160229	Escherichia_coli_J1100102st1_B7_J1100102_180507	5	20.2179	0.019455	246712
b0227	HLMHOKNL_04027	AIMPBNFK_03686	Escherichia_coli_1001262st2_F7_1001262B_160229	Escherichia_coli_1001262st1_E12_1001262B_160229	5	84.8252	0.009615	246712
b0227	HLMHOKNL_04027	CPJHNLKA_03922	Escherichia_coli_1001262st2_F7_1001262B_160229	Escherichia_coli_1001302st1_A12_1001302B_160321	5	17.6196	0.019231	246712
b0227	HLMHOKNL_04027	GFADHEJD_03584	Escherichia_coli_1001262st2_F7_1001262B_160229	Escherichia_coli_BSD2780120874st1_A7_BSD2780120874_150323	5	95.2561	0.024038	246712
b0227	HLMHOKNL_04027	MMBBNHEI_03421	Escherichia_coli_1001262st2_F7_1001262B_160229	Escherichia_coli_J1100102st1_B7_J1100102_180507	5	64.6073	0	246712
b0227	ILODDOGK_03745	IKPFDOPN_04163	Escherichia_coli_1001271st1_G3_1001271B_150615	Escherichia_coli_1001099st1_A12_1001099B_141217	5	103.863	0.027778	246712
b0227	ILODDOGK_03745	FNJAMFEM_04289	Escherichia_coli_1001271st1_G3_1001271B_150615	Escherichia_coli_1001136st1_D8_1001136B_160425	5	272.596	0.031746	246712
b0227	ILODDOGK_03745	AIMPBNFK_03686	Escherichia_coli_1001271st1_G3_1001271B_150615	Escherichia_coli_1001262st1_E12_1001262B_160229	5	141.338	0.095238	246712
b0227	ILODDOGK_03745	HLMHOKNL_04027	Escherichia_coli_1001271st1_G3_1001271B_150615	Escherichia_coli_1001262st2_F7_1001262B_160229	5	56.5123	0.024038	246712
b0227	ILODDOGK_03745	HOBHOHIN_03822	Escherichia_coli_1001271st1_G3_1001271B_150615	Escherichia_coli_1001283st1_A11_1001283B150217_161031	5	57.4386	0.003968	246712
b0227	ILODDOGK_03745	CPJHNLKA_03922	Escherichia_coli_1001271st1_G3_1001271B_150615	Escherichia_coli_1001302st1_A12_1001302B_160321	5	74.1319	0.014423	246712
b0227	ILODDOGK_03745	MLLJGONC_03768	Escherichia_coli_1001271st1_G3_1001271B_150615	Escherichia_coli_BSD2780061687st1_E2_BSD2780061687_150420	5	247.837	0.027778	246712
b0227	ILODDOGK_03745	GEGCDOJO_04567	Escherichia_coli_1001271st1_G3_1001271B_150615	Escherichia_coli_BSD2780061687st2_A6_BSD2780061687_150420	5	143.377	0.028846	246712
b0227	ILODDOGK_03745	GFADHEJD_03584	Escherichia_coli_1001271st1_G3_1001271B_150615	Escherichia_coli_BSD2780120874st1_A7_BSD2780120874_150323	5	151.768	0.027778	246712
b0227	ILODDOGK_03745	PNBLOCDE_00678	Escherichia_coli_1001271st1_G3_1001271B_150615	Escherichia_coli_BSD2780120875st1_D4_BSD2780120875_150330	5	3.43005	0.027778	246712
b0227	ILODDOGK_03745	FHBFBBAK_02299	Escherichia_coli_1001271st1_G3_1001271B_150615	Escherichia_coli_BSD2780120875st2_F6_BSD2780120875_150330	5	21.6463	0.095238	246712
b0227	ILODDOGK_03745	MMBBNHEI_03421	Escherichia_coli_1001271st1_G3_1001271B_150615	Escherichia_coli_J1100102st1_B7_J1100102_180507	5	121.12	0.107143	246712
b0227	ILODDOGK_03745	GABKINME_03931	Escherichia_coli_1001271st1_G3_1001271B_150615	Escherichia_coli_J1101004st1_B4_J1101004_170508	5	12.2793	0.095238	246712
b0227	BEJAINNJ_02851	IKPFDOPN_04163	Escherichia_coli_1001275st1_E2_1001275B_160808	Escherichia_coli_1001099st1_A12_1001099B_141217	5	115.06	0.02381	246712
b0227	BEJAINNJ_02851	FNJAMFEM_04289	Escherichia_coli_1001275st1_E2_1001275B_160808	Escherichia_coli_1001136st1_D8_1001136B_160425	5	53.6729	0.027778	246712
b0227	BEJAINNJ_02851	AIMPBNFK_03686	Escherichia_coli_1001275st1_E2_1001275B_160808	Escherichia_coli_1001262st1_E12_1001262B_160229	5	77.5852	0.09127	246712
b0227	BEJAINNJ_02851	HLMHOKNL_04027	Escherichia_coli_1001275st1_E2_1001275B_160808	Escherichia_coli_1001262st2_F7_1001262B_160229	5	162.41	0.019231	246712
b0227	BEJAINNJ_02851	ILODDOGK_03745	Escherichia_coli_1001275st1_E2_1001275B_160808	Escherichia_coli_1001271st1_G3_1001271B_150615	5	218.923	0.011905	246712
b0227	BEJAINNJ_02851	HOBHOHIN_03822	Escherichia_coli_1001275st1_E2_1001275B_160808	Escherichia_coli_1001283st1_A11_1001283B150217_161031	5	161.484	0.007937	246712
b0227	BEJAINNJ_02851	CPJHNLKA_03922	Escherichia_coli_1001275st1_E2_1001275B_160808	Escherichia_coli_1001302st1_A12_1001302B_160321	5	144.791	0.009615	246712
b0227	BEJAINNJ_02851	MLLJGONC_03768	Escherichia_coli_1001275st1_E2_1001275B_160808	Escherichia_coli_BSD2780061687st1_E2_BSD2780061687_150420	5	28.9145	0.02381	246712
b0227	BEJAINNJ_02851	GEGCDOJO_04567	Escherichia_coli_1001275st1_E2_1001275B_160808	Escherichia_coli_BSD2780061687st2_A6_BSD2780061687_150420	5	75.5455	0.024038	246712
b0227	BEJAINNJ_02851	GFADHEJD_03584	Escherichia_coli_1001275st1_E2_1001275B_160808	Escherichia_coli_BSD2780120874st1_A7_BSD2780120874_150323	5	67.1543	0.02381	246712
b0227	BEJAINNJ_02851	PNBLOCDE_00678	Escherichia_coli_1001275st1_E2_1001275B_160808	Escherichia_coli_BSD2780120875st1_D4_BSD2780120875_150330	5	222.353	0.02381	246712
b0227	BEJAINNJ_02851	FHBFBBAK_02299	Escherichia_coli_1001275st1_E2_1001275B_160808	Escherichia_coli_BSD2780120875st2_F6_BSD2780120875_150330	5	197.276	0.09127	246712
b0227	BEJAINNJ_02851	MMBBNHEI_03421	Escherichia_coli_1001275st1_E2_1001275B_160808	Escherichia_coli_J1100102st1_B7_J1100102_180507	5	97.8031	0.103175	246712
b0227	BEJAINNJ_02851	GABKINME_03931	Escherichia_coli_1001275st1_E2_1001275B_160808	Escherichia_coli_J1101004st1_B4_J1101004_170508	5	231.202	0.099206	246712
b0227	HOBHOHIN_03822	IKPFDOPN_04163	Escherichia_coli_1001283st1_A11_1001283B150217_161031	Escherichia_coli_1001099st1_A12_1001099B_141217	5	46.4241	0.02381	246712
b0227	HOBHOHIN_03822	FNJAMFEM_04289	Escherichia_coli_1001283st1_A11_1001283B150217_161031	Escherichia_coli_1001136st1_D8_1001136B_160425	5	215.157	0.027778	246712
b0227	HOBHOHIN_03822	AIMPBNFK_03686	Escherichia_coli_1001283st1_A11_1001283B150217_161031	Escherichia_coli_1001262st1_E12_1001262B_160229	5	83.8989	0.09127	246712
b0227	HOBHOHIN_03822	HLMHOKNL_04027	Escherichia_coli_1001283st1_A11_1001283B150217_161031	Escherichia_coli_1001262st2_F7_1001262B_160229	5	0.92631	0.019231	246712
b0227	HOBHOHIN_03822	CPJHNLKA_03922	Escherichia_coli_1001283st1_A11_1001283B150217_161031	Escherichia_coli_1001302st1_A12_1001302B_160321	5	16.6932	0.009615	246712
b0227	HOBHOHIN_03822	MLLJGONC_03768	Escherichia_coli_1001283st1_A11_1001283B150217_161031	Escherichia_coli_BSD2780061687st1_E2_BSD2780061687_150420	5	190.399	0.02381	246712
b0227	HOBHOHIN_03822	GEGCDOJO_04567	Escherichia_coli_1001283st1_A11_1001283B150217_161031	Escherichia_coli_BSD2780061687st2_A6_BSD2780061687_150420	5	85.9386	0.024038	246712
b0227	HOBHOHIN_03822	GFADHEJD_03584	Escherichia_coli_1001283st1_A11_1001283B150217_161031	Escherichia_coli_BSD2780120874st1_A7_BSD2780120874_150323	5	94.3298	0.02381	246712
b0227	HOBHOHIN_03822	PNBLOCDE_00678	Escherichia_coli_1001283st1_A11_1001283B150217_161031	Escherichia_coli_BSD2780120875st1_D4_BSD2780120875_150330	5	60.8687	0.02381	246712
b0227	HOBHOHIN_03822	FHBFBBAK_02299	Escherichia_coli_1001283st1_A11_1001283B150217_161031	Escherichia_coli_BSD2780120875st2_F6_BSD2780120875_150330	5	35.7923	0.09127	246712
b0227	HOBHOHIN_03822	MMBBNHEI_03421	Escherichia_coli_1001283st1_A11_1001283B150217_161031	Escherichia_coli_J1100102st1_B7_J1100102_180507	5	63.681	0.103175	246712
b0227	HOBHOHIN_03822	GABKINME_03931	Escherichia_coli_1001283st1_A11_1001283B150217_161031	Escherichia_coli_J1101004st1_B4_J1101004_170508	5	69.7179	0.099206	246712
b0227	CPJHNLKA_03922	AIMPBNFK_03686	Escherichia_coli_1001302st1_A12_1001302B_160321	Escherichia_coli_1001262st1_E12_1001262B_160229	5	67.2056	0.009615	246712
b0227	CPJHNLKA_03922	GFADHEJD_03584	Escherichia_coli_1001302st1_A12_1001302B_160321	Escherichia_coli_BSD2780120874st1_A7_BSD2780120874_150323	5	77.6365	0.014423	246712
b0227	CPJHNLKA_03922	MMBBNHEI_03421	Escherichia_coli_1001302st1_A12_1001302B_160321	Escherichia_coli_J1100102st1_B7_J1100102_180507	5	46.9877	0.019231	246712
b0227	MLLJGONC_03768	AIMPBNFK_03686	Escherichia_coli_BSD2780061687st1_E2_BSD2780061687_150420	Escherichia_coli_1001262st1_E12_1001262B_160229	5	106.5	0.103175	246712
b0227	MLLJGONC_03768	HLMHOKNL_04027	Escherichia_coli_BSD2780061687st1_E2_BSD2780061687_150420	Escherichia_coli_1001262st2_F7_1001262B_160229	5	191.325	0.024038	246712
b0227	MLLJGONC_03768	CPJHNLKA_03922	Escherichia_coli_BSD2780061687st1_E2_BSD2780061687_150420	Escherichia_coli_1001302st1_A12_1001302B_160321	5	173.705	0.014423	246712
b0227	MLLJGONC_03768	GFADHEJD_03584	Escherichia_coli_BSD2780061687st1_E2_BSD2780061687_150420	Escherichia_coli_BSD2780120874st1_A7_BSD2780120874_150323	5	96.0688	0	246712
b0227	MLLJGONC_03768	MMBBNHEI_03421	Escherichia_coli_BSD2780061687st1_E2_BSD2780061687_150420	Escherichia_coli_J1100102st1_B7_J1100102_180507	5	126.718	0.107143	246712
b0227	GEGCDOJO_04567	IKPFDOPN_04163	Escherichia_coli_BSD2780061687st2_A6_BSD2780061687_150420	Escherichia_coli_1001099st1_A12_1001099B_141217	5	39.5145	0.028846	246712
b0227	GEGCDOJO_04567	AIMPBNFK_03686	Escherichia_coli_BSD2780061687st2_A6_BSD2780061687_150420	Escherichia_coli_1001262st1_E12_1001262B_160229	5	2.03969	0.014423	246712
b0227	GEGCDOJO_04567	HLMHOKNL_04027	Escherichia_coli_BSD2780061687st2_A6_BSD2780061687_150420	Escherichia_coli_1001262st2_F7_1001262B_160229	5	86.8649	0.004808	246712
b0227	GEGCDOJO_04567	CPJHNLKA_03922	Escherichia_coli_BSD2780061687st2_A6_BSD2780061687_150420	Escherichia_coli_1001302st1_A12_1001302B_160321	5	69.2453	0.024038	246712
b0227	GEGCDOJO_04567	MLLJGONC_03768	Escherichia_coli_BSD2780061687st2_A6_BSD2780061687_150420	Escherichia_coli_BSD2780061687st1_E2_BSD2780061687_150420	5	104.46	0.028846	246712
b0227	GEGCDOJO_04567	GFADHEJD_03584	Escherichia_coli_BSD2780061687st2_A6_BSD2780061687_150420	Escherichia_coli_BSD2780120874st1_A7_BSD2780120874_150323	5	8.39122	0.028846	246712
b0227	GEGCDOJO_04567	PNBLOCDE_00678	Escherichia_coli_BSD2780061687st2_A6_BSD2780061687_150420	Escherichia_coli_BSD2780120875st1_D4_BSD2780120875_150330	5	146.807	0.028846	246712
b0227	GEGCDOJO_04567	MMBBNHEI_03421	Escherichia_coli_BSD2780061687st2_A6_BSD2780061687_150420	Escherichia_coli_J1100102st1_B7_J1100102_180507	5	22.2576	0.004808	246712
b0227	PNBLOCDE_00678	AIMPBNFK_03686	Escherichia_coli_BSD2780120875st1_D4_BSD2780120875_150330	Escherichia_coli_1001262st1_E12_1001262B_160229	5	144.768	0.103175	246712
b0227	PNBLOCDE_00678	HLMHOKNL_04027	Escherichia_coli_BSD2780120875st1_D4_BSD2780120875_150330	Escherichia_coli_1001262st2_F7_1001262B_160229	5	59.9424	0.024038	246712
b0227	PNBLOCDE_00678	CPJHNLKA_03922	Escherichia_coli_BSD2780120875st1_D4_BSD2780120875_150330	Escherichia_coli_1001302st1_A12_1001302B_160321	5	77.5619	0.024038	246712
b0227	PNBLOCDE_00678	MLLJGONC_03768	Escherichia_coli_BSD2780120875st1_D4_BSD2780120875_150330	Escherichia_coli_BSD2780061687st1_E2_BSD2780061687_150420	5	251.267	0.015873	246712
b0227	PNBLOCDE_00678	GFADHEJD_03584	Escherichia_coli_BSD2780120875st1_D4_BSD2780120875_150330	Escherichia_coli_BSD2780120874st1_A7_BSD2780120874_150323	5	155.198	0.015873	246712
b0227	PNBLOCDE_00678	MMBBNHEI_03421	Escherichia_coli_BSD2780120875st1_D4_BSD2780120875_150330	Escherichia_coli_J1100102st1_B7_J1100102_180507	5	124.55	0.107143	246712
b0227	FHBFBBAK_02299	IKPFDOPN_04163	Escherichia_coli_BSD2780120875st2_F6_BSD2780120875_150330	Escherichia_coli_1001099st1_A12_1001099B_141217	5	82.2164	0.095238	246712
b0227	FHBFBBAK_02299	FNJAMFEM_04289	Escherichia_coli_BSD2780120875st2_F6_BSD2780120875_150330	Escherichia_coli_1001136st1_D8_1001136B_160425	5	250.949	0.099206	246712
b0227	FHBFBBAK_02299	AIMPBNFK_03686	Escherichia_coli_BSD2780120875st2_F6_BSD2780120875_150330	Escherichia_coli_1001262st1_E12_1001262B_160229	5	119.691	0.007782	246712
b0227	FHBFBBAK_02299	HLMHOKNL_04027	Escherichia_coli_BSD2780120875st2_F6_BSD2780120875_150330	Escherichia_coli_1001262st2_F7_1001262B_160229	5	34.866	0.019231	246712
b0227	FHBFBBAK_02299	CPJHNLKA_03922	Escherichia_coli_BSD2780120875st2_F6_BSD2780120875_150330	Escherichia_coli_1001302st1_A12_1001302B_160321	5	52.4855	0	246712
b0227	FHBFBBAK_02299	MLLJGONC_03768	Escherichia_coli_BSD2780120875st2_F6_BSD2780120875_150330	Escherichia_coli_BSD2780061687st1_E2_BSD2780061687_150420	5	226.191	0.095238	246712
b0227	FHBFBBAK_02299	GEGCDOJO_04567	Escherichia_coli_BSD2780120875st2_F6_BSD2780120875_150330	Escherichia_coli_BSD2780061687st2_A6_BSD2780061687_150420	5	121.731	0.024038	246712
b0227	FHBFBBAK_02299	GFADHEJD_03584	Escherichia_coli_BSD2780120875st2_F6_BSD2780120875_150330	Escherichia_coli_BSD2780120874st1_A7_BSD2780120874_150323	5	130.122	0.095238	246712
b0227	FHBFBBAK_02299	PNBLOCDE_00678	Escherichia_coli_BSD2780120875st2_F6_BSD2780120875_150330	Escherichia_coli_BSD2780120875st1_D4_BSD2780120875_150330	5	25.0764	0.103175	246712
b0227	FHBFBBAK_02299	MMBBNHEI_03421	Escherichia_coli_BSD2780120875st2_F6_BSD2780120875_150330	Escherichia_coli_J1100102st1_B7_J1100102_180507	5	99.4733	0.027237	246712
b0227	MMBBNHEI_03421	GFADHEJD_03584	Escherichia_coli_J1100102st1_B7_J1100102_180507	Escherichia_coli_BSD2780120874st1_A7_BSD2780120874_150323	5	30.6488	0.107143	246712
b0227	GABKINME_03931	IKPFDOPN_04163	Escherichia_coli_J1101004st1_B4_J1101004_170508	Escherichia_coli_1001099st1_A12_1001099B_141217	5	116.142	0.103175	246712
b0227	GABKINME_03931	FNJAMFEM_04289	Escherichia_coli_J1101004st1_B4_J1101004_170508	Escherichia_coli_1001136st1_D8_1001136B_160425	5	284.875	0.107143	246712
b0227	GABKINME_03931	AIMPBNFK_03686	Escherichia_coli_J1101004st1_B4_J1101004_170508	Escherichia_coli_1001262st1_E12_1001262B_160229	5	153.617	0.007782	246712
b0227	GABKINME_03931	HLMHOKNL_04027	Escherichia_coli_J1101004st1_B4_J1101004_170508	Escherichia_coli_1001262st2_F7_1001262B_160229	5	68.7916	0.009615	246712
b0227	GABKINME_03931	CPJHNLKA_03922	Escherichia_coli_J1101004st1_B4_J1101004_170508	Escherichia_coli_1001302st1_A12_1001302B_160321	5	86.4111	0.019231	246712
b0227	GABKINME_03931	MLLJGONC_03768	Escherichia_coli_J1101004st1_B4_J1101004_170508	Escherichia_coli_BSD2780061687st1_E2_BSD2780061687_150420	5	260.116	0.103175	246712
b0227	GABKINME_03931	GEGCDOJO_04567	Escherichia_coli_J1101004st1_B4_J1101004_170508	Escherichia_coli_BSD2780061687st2_A6_BSD2780061687_150420	5	155.656	0.014423	246712
b0227	GABKINME_03931	GFADHEJD_03584	Escherichia_coli_J1101004st1_B4_J1101004_170508	Escherichia_coli_BSD2780120874st1_A7_BSD2780120874_150323	5	164.048	0.103175	246712
b0227	GABKINME_03931	PNBLOCDE_00678	Escherichia_coli_J1101004st1_B4_J1101004_170508	Escherichia_coli_BSD2780120875st1_D4_BSD2780120875_150330	5	8.84923	0.103175	246712
b0227	GABKINME_03931	FHBFBBAK_02299	Escherichia_coli_J1101004st1_B4_J1101004_170508	Escherichia_coli_BSD2780120875st2_F6_BSD2780120875_150330	5	33.9256	0.015564	246712
b0227	GABKINME_03931	MMBBNHEI_03421	Escherichia_coli_J1101004st1_B4_J1101004_170508	Escherichia_coli_J1100102st1_B7_J1100102_180507	5	133.399	0.019455	246712
b0227,b0231	IKPFDOPN_04163	AIMPBNFK_03686	Escherichia_coli_1001099st1_A12_1001099B_141217	Escherichia_coli_1001262st1_E12_1001262B_160229	5	37.4748	0.0544365	248805
b0227,b0231	IKPFDOPN_04163	HLMHOKNL_04027	Escherichia_coli_1001099st1_A12_1001099B_141217	Escherichia_coli_1001262st2_F7_1001262B_160229	5	47.3504	0.014868	248805
b0227,b0231	IKPFDOPN_04163	CPJHNLKA_03922	Escherichia_coli_1001099st1_A12_1001099B_141217	Escherichia_coli_1001302st1_A12_1001302B_160321	5	29.7308	0.0100605	248805
b0227,b0231	IKPFDOPN_04163	MLLJGONC_03768	Escherichia_coli_1001099st1_A12_1001099B_141217	Escherichia_coli_BSD2780061687st1_E2_BSD2780061687_150420	5	143.975	0	248805
b0227,b0231	IKPFDOPN_04163	GFADHEJD_03584	Escherichia_coli_1001099st1_A12_1001099B_141217	Escherichia_coli_BSD2780120874st1_A7_BSD2780120874_150323	5	47.9057	0.002849	248805
b0227,b0231	IKPFDOPN_04163	PNBLOCDE_00678	Escherichia_coli_1001099st1_A12_1001099B_141217	Escherichia_coli_BSD2780120875st1_D4_BSD2780120875_150330	5	107.293	0.0107855	248805
b0227,b0231	IKPFDOPN_04163	MMBBNHEI_03421	Escherichia_coli_1001099st1_A12_1001099B_141217	Escherichia_coli_J1100102st1_B7_J1100102_180507	5	17.2569	0.0564205	248805
b0227,b0231	MLMEICLC_04067	IKPFDOPN_04163	Escherichia_coli_1001099st1_A2_J1101437_171009	Escherichia_coli_1001099st1_A12_1001099B_141217	5	28.9439	0	248805
b0227,b0231	MLMEICLC_04067	FNJAMFEM_04289	Escherichia_coli_1001099st1_A2_J1101437_171009	Escherichia_coli_1001136st1_D8_1001136B_160425	5	139.789	0.002008	248805
b0227,b0231	MLMEICLC_04067	AIMPBNFK_03686	Escherichia_coli_1001099st1_A2_J1101437_171009	Escherichia_coli_1001262st1_E12_1001262B_160229	5	8.5309	0.0490335	248805
b0227,b0231	MLMEICLC_04067	HLMHOKNL_04027	Escherichia_coli_1001099st1_A2_J1101437_171009	Escherichia_coli_1001262st2_F7_1001262B_160229	5	76.2943	0.014868	248805
b0227,b0231	MLMEICLC_04067	ILODDOGK_03745	Escherichia_coli_1001099st1_A2_J1101437_171009	Escherichia_coli_1001271st1_G3_1001271B_150615	5	132.807	0.0183295	248805
b0227,b0231	MLMEICLC_04067	BEJAINNJ_02851	Escherichia_coli_1001099st1_A2_J1101437_171009	Escherichia_coli_1001275st1_E2_1001275B_160808	5	86.1161	0.0163215	248805
b0227,b0231	MLMEICLC_04067	HOBHOHIN_03822	Escherichia_coli_1001099st1_A2_J1101437_171009	Escherichia_coli_1001283st1_A11_1001283B150217_161031	5	75.3679	0.014897	248805
b0227,b0231	MLMEICLC_04067	CPJHNLKA_03922	Escherichia_coli_1001099st1_A2_J1101437_171009	Escherichia_coli_1001302st1_A12_1001302B_160321	5	58.6747	0.0100605	248805
b0227,b0231	MLMEICLC_04067	MLLJGONC_03768	Escherichia_coli_1001099st1_A2_J1101437_171009	Escherichia_coli_BSD2780061687st1_E2_BSD2780061687_150420	5	115.031	0	248805
b0227,b0231	MLMEICLC_04067	GEGCDOJO_04567	Escherichia_coli_1001099st1_A2_J1101437_171009	Escherichia_coli_BSD2780061687st2_A6_BSD2780061687_150420	5	10.5706	0.017272	248805
b0227,b0231	MLMEICLC_04067	GFADHEJD_03584	Escherichia_coli_1001099st1_A2_J1101437_171009	Escherichia_coli_BSD2780120874st1_A7_BSD2780120874_150323	5	18.9618	0.002849	248805
b0227,b0231	MLMEICLC_04067	PNBLOCDE_00678	Escherichia_coli_1001099st1_A2_J1101437_171009	Escherichia_coli_BSD2780120875st1_D4_BSD2780120875_150330	5	136.237	0.010881	248805
b0227,b0231	MLMEICLC_04067	FHBFBBAK_02299	Escherichia_coli_1001099st1_A2_J1101437_171009	Escherichia_coli_BSD2780120875st2_F6_BSD2780120875_150330	5	111.16	0.0450175	248805
b0227,b0231	MLMEICLC_04067	MMBBNHEI_03421	Escherichia_coli_1001099st1_A2_J1101437_171009	Escherichia_coli_J1100102st1_B7_J1100102_180507	5	11.687	0.051042	248805
b0227,b0231	MLMEICLC_04067	GABKINME_03931	Escherichia_coli_1001099st1_A2_J1101437_171009	Escherichia_coli_J1101004st1_B4_J1101004_170508	5	145.086	0.0490335	248805
b0227,b0231	FNJAMFEM_04289	IKPFDOPN_04163	Escherichia_coli_1001136st1_D8_1001136B_160425	Escherichia_coli_1001099st1_A12_1001099B_141217	5	168.733	0.001984	248805
b0227,b0231	FNJAMFEM_04289	AIMPBNFK_03686	Escherichia_coli_1001136st1_D8_1001136B_160425	Escherichia_coli_1001262st1_E12_1001262B_160229	5	131.258	0.0564205	248805
b0227,b0231	FNJAMFEM_04289	HLMHOKNL_04027	Escherichia_coli_1001136st1_D8_1001136B_160425	Escherichia_coli_1001262st2_F7_1001262B_160229	5	216.083	0.017272	248805
b0227,b0231	FNJAMFEM_04289	CPJHNLKA_03922	Escherichia_coli_1001136st1_D8_1001136B_160425	Escherichia_coli_1001302st1_A12_1001302B_160321	5	198.464	0.0124645	248805
b0227,b0231	FNJAMFEM_04289	MLLJGONC_03768	Escherichia_coli_1001136st1_D8_1001136B_160425	Escherichia_coli_BSD2780061687st1_E2_BSD2780061687_150420	5	24.7584	0.001984	248805
b0227,b0231	FNJAMFEM_04289	GEGCDOJO_04567	Escherichia_coli_1001136st1_D8_1001136B_160425	Escherichia_coli_BSD2780061687st2_A6_BSD2780061687_150420	5	129.218	0.019676	248805
b0227,b0231	FNJAMFEM_04289	GFADHEJD_03584	Escherichia_coli_1001136st1_D8_1001136B_160425	Escherichia_coli_BSD2780120874st1_A7_BSD2780120874_150323	5	120.827	0.004833	248805
b0227,b0231	FNJAMFEM_04289	PNBLOCDE_00678	Escherichia_coli_1001136st1_D8_1001136B_160425	Escherichia_coli_BSD2780120875st1_D4_BSD2780120875_150330	5	276.026	0.0127695	248805
b0227,b0231	FNJAMFEM_04289	MMBBNHEI_03421	Escherichia_coli_1001136st1_D8_1001136B_160425	Escherichia_coli_J1100102st1_B7_J1100102_180507	5	151.476	0.0584045	248805
b0227,b0231	AIMPBNFK_03686	GFADHEJD_03584	Escherichia_coli_1001262st1_E12_1001262B_160229	Escherichia_coli_BSD2780120874st1_A7_BSD2780120874_150323	5	10.4309	0.053012	248805
b0227,b0231	AIMPBNFK_03686	MMBBNHEI_03421	Escherichia_coli_1001262st1_E12_1001262B_160229	Escherichia_coli_J1100102st1_B7_J1100102_180507	5	20.2179	0.0097275	248805
b0227,b0231	HLMHOKNL_04027	AIMPBNFK_03686	Escherichia_coli_1001262st2_F7_1001262B_160229	Escherichia_coli_1001262st1_E12_1001262B_160229	5	84.8252	0.0048075	248805
b0227,b0231	HLMHOKNL_04027	CPJHNLKA_03922	Escherichia_coli_1001262st2_F7_1001262B_160229	Escherichia_coli_1001302st1_A12_1001302B_160321	5	17.6196	0.0096155	248805
b0227,b0231	HLMHOKNL_04027	GFADHEJD_03584	Escherichia_coli_1001262st2_F7_1001262B_160229	Escherichia_coli_BSD2780120874st1_A7_BSD2780120874_150323	5	95.2561	0.0134435	248805
b0227,b0231	HLMHOKNL_04027	MMBBNHEI_03421	Escherichia_coli_1001262st2_F7_1001262B_160229	Escherichia_coli_J1100102st1_B7_J1100102_180507	5	64.6073	0	248805
b0227,b0231	ILODDOGK_03745	IKPFDOPN_04163	Escherichia_coli_1001271st1_G3_1001271B_150615	Escherichia_coli_1001099st1_A12_1001099B_141217	5	103.863	0.0181625	248805
b0227,b0231	ILODDOGK_03745	FNJAMFEM_04289	Escherichia_coli_1001271st1_G3_1001271B_150615	Escherichia_coli_1001136st1_D8_1001136B_160425	5	272.596	0.0201465	248805
b0227,b0231	ILODDOGK_03745	AIMPBNFK_03686	Escherichia_coli_1001271st1_G3_1001271B_150615	Escherichia_coli_1001262st1_E12_1001262B_160229	5	141.338	0.0518925	248805
b0227,b0231	ILODDOGK_03745	HLMHOKNL_04027	Escherichia_coli_1001271st1_G3_1001271B_150615	Escherichia_coli_1001262st2_F7_1001262B_160229	5	56.5123	0.0162925	248805
b0227,b0231	ILODDOGK_03745	HOBHOHIN_03822	Escherichia_coli_1001271st1_G3_1001271B_150615	Escherichia_coli_1001283st1_A11_1001283B150217_161031	5	57.4386	0.0062575	248805
b0227,b0231	ILODDOGK_03745	CPJHNLKA_03922	Escherichia_coli_1001271st1_G3_1001271B_150615	Escherichia_coli_1001302st1_A12_1001302B_160321	5	74.1319	0.011485	248805
b0227,b0231	ILODDOGK_03745	MLLJGONC_03768	Escherichia_coli_1001271st1_G3_1001271B_150615	Escherichia_coli_BSD2780061687st1_E2_BSD2780061687_150420	5	247.837	0.0181625	248805
b0227,b0231	ILODDOGK_03745	GEGCDOJO_04567	Escherichia_coli_1001271st1_G3_1001271B_150615	Escherichia_coli_BSD2780061687st2_A6_BSD2780061687_150420	5	143.377	0.0186965	248805
b0227,b0231	ILODDOGK_03745	GFADHEJD_03584	Escherichia_coli_1001271st1_G3_1001271B_150615	Escherichia_coli_BSD2780120874st1_A7_BSD2780120874_150323	5	151.768	0.0181625	248805
b0227,b0231	ILODDOGK_03745	PNBLOCDE_00678	Escherichia_coli_1001271st1_G3_1001271B_150615	Escherichia_coli_BSD2780120875st1_D4_BSD2780120875_150330	5	3.43005	0.0210115	248805
b0227,b0231	ILODDOGK_03745	FHBFBBAK_02299	Escherichia_coli_1001271st1_G3_1001271B_150615	Escherichia_coli_BSD2780120875st2_F6_BSD2780120875_150330	5	21.6463	0.0518925	248805
b0227,b0231	ILODDOGK_03745	MMBBNHEI_03421	Escherichia_coli_1001271st1_G3_1001271B_150615	Escherichia_coli_J1100102st1_B7_J1100102_180507	5	121.12	0.057845	248805
b0227,b0231	ILODDOGK_03745	GABKINME_03931	Escherichia_coli_1001271st1_G3_1001271B_150615	Escherichia_coli_J1101004st1_B4_J1101004_170508	5	12.2793	0.0518925	248805
b0227,b0231	BEJAINNJ_02851	IKPFDOPN_04163	Escherichia_coli_1001275st1_E2_1001275B_160808	Escherichia_coli_1001099st1_A12_1001099B_141217	5	115.06	0.0161785	248805
b0227,b0231	BEJAINNJ_02851	FNJAMFEM_04289	Escherichia_coli_1001275st1_E2_1001275B_160808	Escherichia_coli_1001136st1_D8_1001136B_160425	5	53.6729	0.0181625	248805
b0227,b0231	BEJAINNJ_02851	AIMPBNFK_03686	Escherichia_coli_1001275st1_E2_1001275B_160808	Escherichia_coli_1001262st1_E12_1001262B_160229	5	77.5852	0.0499085	248805
b0227,b0231	BEJAINNJ_02851	HLMHOKNL_04027	Escherichia_coli_1001275st1_E2_1001275B_160808	Escherichia_coli_1001262st2_F7_1001262B_160229	5	162.41	0.013889	248805
b0227,b0231	BEJAINNJ_02851	ILODDOGK_03745	Escherichia_coli_1001275st1_E2_1001275B_160808	Escherichia_coli_1001271st1_G3_1001271B_150615	5	218.923	0.0116505	248805
b0227,b0231	BEJAINNJ_02851	HOBHOHIN_03822	Escherichia_coli_1001275st1_E2_1001275B_160808	Escherichia_coli_1001283st1_A11_1001283B150217_161031	5	161.484	0.005393	248805
b0227,b0231	BEJAINNJ_02851	CPJHNLKA_03922	Escherichia_coli_1001275st1_E2_1001275B_160808	Escherichia_coli_1001302st1_A12_1001302B_160321	5	144.791	0.009081	248805
b0227,b0231	BEJAINNJ_02851	MLLJGONC_03768	Escherichia_coli_1001275st1_E2_1001275B_160808	Escherichia_coli_BSD2780061687st1_E2_BSD2780061687_150420	5	28.9145	0.0161785	248805
b0227,b0231	BEJAINNJ_02851	GEGCDOJO_04567	Escherichia_coli_1001275st1_E2_1001275B_160808	Escherichia_coli_BSD2780061687st2_A6_BSD2780061687_150420	5	75.5455	0.0162925	248805
b0227,b0231	BEJAINNJ_02851	GFADHEJD_03584	Escherichia_coli_1001275st1_E2_1001275B_160808	Escherichia_coli_BSD2780120874st1_A7_BSD2780120874_150323	5	67.1543	0.0161785	248805
b0227,b0231	BEJAINNJ_02851	PNBLOCDE_00678	Escherichia_coli_1001275st1_E2_1001275B_160808	Escherichia_coli_BSD2780120875st1_D4_BSD2780120875_150330	5	222.353	0.0161785	248805
b0227,b0231	BEJAINNJ_02851	FHBFBBAK_02299	Escherichia_coli_1001275st1_E2_1001275B_160808	Escherichia_coli_BSD2780120875st2_F6_BSD2780120875_150330	5	197.276	0.0499085	248805
b0227,b0231	BEJAINNJ_02851	MMBBNHEI_03421	Escherichia_coli_1001275st1_E2_1001275B_160808	Escherichia_coli_J1100102st1_B7_J1100102_180507	5	97.8031	0.055861	248805
b0227,b0231	BEJAINNJ_02851	GABKINME_03931	Escherichia_coli_1001275st1_E2_1001275B_160808	Escherichia_coli_J1101004st1_B4_J1101004_170508	5	231.202	0.0538765	248805
b0227,b0231	HOBHOHIN_03822	IKPFDOPN_04163	Escherichia_coli_1001283st1_A11_1001283B150217_161031	Escherichia_coli_1001099st1_A12_1001099B_141217	5	46.4241	0.014754	248805
b0227,b0231	HOBHOHIN_03822	FNJAMFEM_04289	Escherichia_coli_1001283st1_A11_1001283B150217_161031	Escherichia_coli_1001136st1_D8_1001136B_160425	5	215.157	0.016738	248805
b0227,b0231	HOBHOHIN_03822	AIMPBNFK_03686	Escherichia_coli_1001283st1_A11_1001283B150217_161031	Escherichia_coli_1001262st1_E12_1001262B_160229	5	83.8989	0.048484	248805
b0227,b0231	HOBHOHIN_03822	HLMHOKNL_04027	Escherichia_coli_1001283st1_A11_1001283B150217_161031	Escherichia_coli_1001262st2_F7_1001262B_160229	5	0.92631	0.0124645	248805
b0227,b0231	HOBHOHIN_03822	CPJHNLKA_03922	Escherichia_coli_1001283st1_A11_1001283B150217_161031	Escherichia_coli_1001302st1_A12_1001302B_160321	5	16.6932	0.0076565	248805
b0227,b0231	HOBHOHIN_03822	MLLJGONC_03768	Escherichia_coli_1001283st1_A11_1001283B150217_161031	Escherichia_coli_BSD2780061687st1_E2_BSD2780061687_150420	5	190.399	0.014754	248805
b0227,b0231	HOBHOHIN_03822	GEGCDOJO_04567	Escherichia_coli_1001283st1_A11_1001283B150217_161031	Escherichia_coli_BSD2780061687st2_A6_BSD2780061687_150420	5	85.9386	0.014868	248805
b0227,b0231	HOBHOHIN_03822	GFADHEJD_03584	Escherichia_coli_1001283st1_A11_1001283B150217_161031	Escherichia_coli_BSD2780120874st1_A7_BSD2780120874_150323	5	94.3298	0.014754	248805
b0227,b0231	HOBHOHIN_03822	PNBLOCDE_00678	Escherichia_coli_1001283st1_A11_1001283B150217_161031	Escherichia_coli_BSD2780120875st1_D4_BSD2780120875_150330	5	60.8687	0.014754	248805
b0227,b0231	HOBHOHIN_03822	FHBFBBAK_02299	Escherichia_coli_1001283st1_A11_1001283B150217_161031	Escherichia_coli_BSD2780120875st2_F6_BSD2780120875_150330	5	35.7923	0.048484	248805
b0227,b0231	HOBHOHIN_03822	MMBBNHEI_03421	Escherichia_coli_1001283st1_A11_1001283B150217_161031	Escherichia_coli_J1100102st1_B7_J1100102_180507	5	63.681	0.0544365	248805
b0227,b0231	HOBHOHIN_03822	GABKINME_03931	Escherichia_coli_1001283st1_A11_1001283B150217_161031	Escherichia_coli_J1101004st1_B4_J1101004_170508	5	69.7179	0.052452	248805
b0227,b0231	CPJHNLKA_03922	AIMPBNFK_03686	Escherichia_coli_1001302st1_A12_1001302B_160321	Escherichia_coli_1001262st1_E12_1001262B_160229	5	67.2056	0.0048075	248805
b0227,b0231	CPJHNLKA_03922	GFADHEJD_03584	Escherichia_coli_1001302st1_A12_1001302B_160321	Escherichia_coli_BSD2780120874st1_A7_BSD2780120874_150323	5	77.6365	0.008636	248805
b0227,b0231	CPJHNLKA_03922	MMBBNHEI_03421	Escherichia_coli_1001302st1_A12_1001302B_160321	Escherichia_coli_J1100102st1_B7_J1100102_180507	5	46.9877	0.0096155	248805
b0227,b0231	MLLJGONC_03768	AIMPBNFK_03686	Escherichia_coli_BSD2780061687st1_E2_BSD2780061687_150420	Escherichia_coli_1001262st1_E12_1001262B_160229	5	106.5	0.0544365	248805
b0227,b0231	MLLJGONC_03768	HLMHOKNL_04027	Escherichia_coli_BSD2780061687st1_E2_BSD2780061687_150420	Escherichia_coli_1001262st2_F7_1001262B_160229	5	191.325	0.014868	248805
b0227,b0231	MLLJGONC_03768	CPJHNLKA_03922	Escherichia_coli_BSD2780061687st1_E2_BSD2780061687_150420	Escherichia_coli_1001302st1_A12_1001302B_160321	5	173.705	0.0100605	248805
b0227,b0231	MLLJGONC_03768	GFADHEJD_03584	Escherichia_coli_BSD2780061687st1_E2_BSD2780061687_150420	Escherichia_coli_BSD2780120874st1_A7_BSD2780120874_150323	5	96.0688	0.002849	248805
b0227,b0231	MLLJGONC_03768	MMBBNHEI_03421	Escherichia_coli_BSD2780061687st1_E2_BSD2780061687_150420	Escherichia_coli_J1100102st1_B7_J1100102_180507	5	126.718	0.0564205	248805
b0227,b0231	GEGCDOJO_04567	IKPFDOPN_04163	Escherichia_coli_BSD2780061687st2_A6_BSD2780061687_150420	Escherichia_coli_1001099st1_A12_1001099B_141217	5	39.5145	0.017272	248805
b0227,b0231	GEGCDOJO_04567	AIMPBNFK_03686	Escherichia_coli_BSD2780061687st2_A6_BSD2780061687_150420	Escherichia_coli_1001262st1_E12_1001262B_160229	5	2.03969	0.0072115	248805
b0227,b0231	GEGCDOJO_04567	HLMHOKNL_04027	Escherichia_coli_BSD2780061687st2_A6_BSD2780061687_150420	Escherichia_coli_1001262st2_F7_1001262B_160229	5	86.8649	0.002404	248805
b0227,b0231	GEGCDOJO_04567	CPJHNLKA_03922	Escherichia_coli_BSD2780061687st2_A6_BSD2780061687_150420	Escherichia_coli_1001302st1_A12_1001302B_160321	5	69.2453	0.012019	248805
b0227,b0231	GEGCDOJO_04567	MLLJGONC_03768	Escherichia_coli_BSD2780061687st2_A6_BSD2780061687_150420	Escherichia_coli_BSD2780061687st1_E2_BSD2780061687_150420	5	104.46	0.017272	248805
b0227,b0231	GEGCDOJO_04567	GFADHEJD_03584	Escherichia_coli_BSD2780061687st2_A6_BSD2780061687_150420	Escherichia_coli_BSD2780120874st1_A7_BSD2780120874_150323	5	8.39122	0.0158475	248805
b0227,b0231	GEGCDOJO_04567	PNBLOCDE_00678	Escherichia_coli_BSD2780061687st2_A6_BSD2780061687_150420	Escherichia_coli_BSD2780120875st1_D4_BSD2780120875_150330	5	146.807	0.017272	248805
b0227,b0231	GEGCDOJO_04567	MMBBNHEI_03421	Escherichia_coli_BSD2780061687st2_A6_BSD2780061687_150420	Escherichia_coli_J1100102st1_B7_J1100102_180507	5	22.2576	0.002404	248805
b0227,b0231	PNBLOCDE_00678	AIMPBNFK_03686	Escherichia_coli_BSD2780120875st1_D4_BSD2780120875_150330	Escherichia_coli_1001262st1_E12_1001262B_160229	5	144.768	0.0544365	248805
b0227,b0231	PNBLOCDE_00678	HLMHOKNL_04027	Escherichia_coli_BSD2780120875st1_D4_BSD2780120875_150330	Escherichia_coli_1001262st2_F7_1001262B_160229	5	59.9424	0.014868	248805
b0227,b0231	PNBLOCDE_00678	CPJHNLKA_03922	Escherichia_coli_BSD2780120875st1_D4_BSD2780120875_150330	Escherichia_coli_1001302st1_A12_1001302B_160321	5	77.5619	0.014868	248805
b0227,b0231	PNBLOCDE_00678	MLLJGONC_03768	Escherichia_coli_BSD2780120875st1_D4_BSD2780120875_150330	Escherichia_coli_BSD2780061687st1_E2_BSD2780061687_150420	5	251.267	0.0107855	248805
b0227,b0231	PNBLOCDE_00678	GFADHEJD_03584	Escherichia_coli_BSD2780120875st1_D4_BSD2780120875_150330	Escherichia_coli_BSD2780120874st1_A7_BSD2780120874_150323	5	155.198	0.01221	248805
b0227,b0231	PNBLOCDE_00678	MMBBNHEI_03421	Escherichia_coli_BSD2780120875st1_D4_BSD2780120875_150330	Escherichia_coli_J1100102st1_B7_J1100102_180507	5	124.55	0.0564205	248805
b0227,b0231	FHBFBBAK_02299	IKPFDOPN_04163	Escherichia_coli_BSD2780120875st2_F6_BSD2780120875_150330	Escherichia_coli_1001099st1_A12_1001099B_141217	5	82.2164	0.050468	248805
b0227,b0231	FHBFBBAK_02299	FNJAMFEM_04289	Escherichia_coli_BSD2780120875st2_F6_BSD2780120875_150330	Escherichia_coli_1001136st1_D8_1001136B_160425	5	250.949	0.052452	248805
b0227,b0231	FHBFBBAK_02299	AIMPBNFK_03686	Escherichia_coli_BSD2780120875st2_F6_BSD2780120875_150330	Escherichia_coli_1001262st1_E12_1001262B_160229	5	119.691	0.003891	248805
b0227,b0231	FHBFBBAK_02299	HLMHOKNL_04027	Escherichia_coli_BSD2780120875st2_F6_BSD2780120875_150330	Escherichia_coli_1001262st2_F7_1001262B_160229	5	34.866	0.0096155	248805
b0227,b0231	FHBFBBAK_02299	CPJHNLKA_03922	Escherichia_coli_BSD2780120875st2_F6_BSD2780120875_150330	Escherichia_coli_1001302st1_A12_1001302B_160321	5	52.4855	0	248805
b0227,b0231	FHBFBBAK_02299	MLLJGONC_03768	Escherichia_coli_BSD2780120875st2_F6_BSD2780120875_150330	Escherichia_coli_BSD2780061687st1_E2_BSD2780061687_150420	5	226.191	0.050468	248805
b0227,b0231	FHBFBBAK_02299	GEGCDOJO_04567	Escherichia_coli_BSD2780120875st2_F6_BSD2780120875_150330	Escherichia_coli_BSD2780061687st2_A6_BSD2780061687_150420	5	121.731	0.012019	248805
b0227,b0231	FHBFBBAK_02299	GFADHEJD_03584	Escherichia_coli_BSD2780120875st2_F6_BSD2780120875_150330	Escherichia_coli_BSD2780120874st1_A7_BSD2780120874_150323	5	130.122	0.0490435	248805
b0227,b0231	FHBFBBAK_02299	PNBLOCDE_00678	Escherichia_coli_BSD2780120875st2_F6_BSD2780120875_150330	Escherichia_coli_BSD2780120875st1_D4_BSD2780120875_150330	5	25.0764	0.0544365	248805
b0227,b0231	FHBFBBAK_02299	MMBBNHEI_03421	Escherichia_coli_BSD2780120875st2_F6_BSD2780120875_150330	Escherichia_coli_J1100102st1_B7_J1100102_180507	5	99.4733	0.0136185	248805
b0227,b0231	MMBBNHEI_03421	GFADHEJD_03584	Escherichia_coli_J1100102st1_B7_J1100102_180507	Escherichia_coli_BSD2780120874st1_A7_BSD2780120874_150323	5	30.6488	0.054996	248805
b0227,b0231	GABKINME_03931	IKPFDOPN_04163	Escherichia_coli_J1101004st1_B4_J1101004_170508	Escherichia_coli_1001099st1_A12_1001099B_141217	5	116.142	0.0544365	248805
b0227,b0231	GABKINME_03931	FNJAMFEM_04289	Escherichia_coli_J1101004st1_B4_J1101004_170508	Escherichia_coli_1001136st1_D8_1001136B_160425	5	284.875	0.0564205	248805
b0227,b0231	GABKINME_03931	AIMPBNFK_03686	Escherichia_coli_J1101004st1_B4_J1101004_170508	Escherichia_coli_1001262st1_E12_1001262B_160229	5	153.617	0.00674	248805
b0227,b0231	GABKINME_03931	HLMHOKNL_04027	Escherichia_coli_J1101004st1_B4_J1101004_170508	Escherichia_coli_1001262st2_F7_1001262B_160229	5	68.7916	0.0076565	248805
b0227,b0231	GABKINME_03931	CPJHNLKA_03922	Escherichia_coli_J1101004st1_B4_J1101004_170508	Escherichia_coli_1001302st1_A12_1001302B_160321	5	86.4111	0.0124645	248805
b0227,b0231	GABKINME_03931	MLLJGONC_03768	Escherichia_coli_J1101004st1_B4_J1101004_170508	Escherichia_coli_BSD2780061687st1_E2_BSD2780061687_150420	5	260.116	0.0544365	248805
b0227,b0231	GABKINME_03931	GEGCDOJO_04567	Escherichia_coli_J1101004st1_B4_J1101004_170508	Escherichia_coli_BSD2780061687st2_A6_BSD2780061687_150420	5	155.656	0.0100605	248805
b0227,b0231	GABKINME_03931	GFADHEJD_03584	Escherichia_coli_J1101004st1_B4_J1101004_170508	Escherichia_coli_BSD2780120874st1_A7_BSD2780120874_150323	5	164.048	0.0544365	248805
b0227,b0231	GABKINME_03931	PNBLOCDE_00678	Escherichia_coli_J1101004st1_B4_J1101004_170508	Escherichia_coli_BSD2780120875st1_D4_BSD2780120875_150330	5	8.84923	0.0572855	248805
b0227,b0231	GABKINME_03931	FHBFBBAK_02299	Escherichia_coli_J1101004st1_B4_J1101004_170508	Escherichia_coli_BSD2780120875st2_F6_BSD2780120875_150330	5	33.9256	0.010631	248805
b0227,b0231	GABKINME_03931	MMBBNHEI_03421	Escherichia_coli_J1101004st1_B4_J1101004_170508	Escherichia_coli_J1100102st1_B7_J1100102_180507	5	133.399	0.0125765	248805
b0227,b0231	IKPFDOPN_04163	AIMPBNFK_03686	Escherichia_coli_1001099st1_A12_1001099B_141217	Escherichia_coli_1001262st1_E12_1001262B_160229	5	37.4748	0.0544365	248805
b0227,b0231	IKPFDOPN_04163	HLMHOKNL_04027	Escherichia_coli_1001099st1_A12_1001099B_141217	Escherichia_coli_1001262st2_F7_1001262B_160229	5	47.3504	0.014868	248805
b0227,b0231	IKPFDOPN_04163	CPJHNLKA_03922	Escherichia_coli_1001099st1_A12_1001099B_141217	Escherichia_coli_1001302st1_A12_1001302B_160321	5	29.7308	0.0100605	248805
b0227,b0231	IKPFDOPN_04163	MLLJGONC_03768	Escherichia_coli_1001099st1_A12_1001099B_141217	Escherichia_coli_BSD2780061687st1_E2_BSD2780061687_150420	5	143.975	0	248805
b0227,b0231	IKPFDOPN_04163	GFADHEJD_03584	Escherichia_coli_1001099st1_A12_1001099B_141217	Escherichia_coli_BSD2780120874st1_A7_BSD2780120874_150323	5	47.9057	0.002849	248805
b0227,b0231	IKPFDOPN_04163	PNBLOCDE_00678	Escherichia_coli_1001099st1_A12_1001099B_141217	Escherichia_coli_BSD2780120875st1_D4_BSD2780120875_150330	5	107.293	0.0107855	248805
b0227,b0231	IKPFDOPN_04163	MMBBNHEI_03421	Escherichia_coli_1001099st1_A12_1001099B_141217	Escherichia_coli_J1100102st1_B7_J1100102_180507	5	17.2569	0.0564205	248805
b0227,b0231	MLMEICLC_04067	IKPFDOPN_04163	Escherichia_coli_1001099st1_A2_J1101437_171009	Escherichia_coli_1001099st1_A12_1001099B_141217	5	28.9439	0	248805
b0227,b0231	MLMEICLC_04067	FNJAMFEM_04289	Escherichia_coli_1001099st1_A2_J1101437_171009	Escherichia_coli_1001136st1_D8_1001136B_160425	5	139.789	0.002008	248805
b0227,b0231	MLMEICLC_04067	AIMPBNFK_03686	Escherichia_coli_1001099st1_A2_J1101437_171009	Escherichia_coli_1001262st1_E12_1001262B_160229	5	8.5309	0.0490335	248805
b0227,b0231	MLMEICLC_04067	HLMHOKNL_04027	Escherichia_coli_1001099st1_A2_J1101437_171009	Escherichia_coli_1001262st2_F7_1001262B_160229	5	76.2943	0.014868	248805
b0227,b0231	MLMEICLC_04067	ILODDOGK_03745	Escherichia_coli_1001099st1_A2_J1101437_171009	Escherichia_coli_1001271st1_G3_1001271B_150615	5	132.807	0.0183295	248805
b0227,b0231	MLMEICLC_04067	BEJAINNJ_02851	Escherichia_coli_1001099st1_A2_J1101437_171009	Escherichia_coli_1001275st1_E2_1001275B_160808	5	86.1161	0.0163215	248805
b0227,b0231	MLMEICLC_04067	HOBHOHIN_03822	Escherichia_coli_1001099st1_A2_J1101437_171009	Escherichia_coli_1001283st1_A11_1001283B150217_161031	5	75.3679	0.014897	248805
b0227,b0231	MLMEICLC_04067	CPJHNLKA_03922	Escherichia_coli_1001099st1_A2_J1101437_171009	Escherichia_coli_1001302st1_A12_1001302B_160321	5	58.6747	0.0100605	248805
b0227,b0231	MLMEICLC_04067	MLLJGONC_03768	Escherichia_coli_1001099st1_A2_J1101437_171009	Escherichia_coli_BSD2780061687st1_E2_BSD2780061687_150420	5	115.031	0	248805
b0227,b0231	MLMEICLC_04067	GEGCDOJO_04567	Escherichia_coli_1001099st1_A2_J1101437_171009	Escherichia_coli_BSD2780061687st2_A6_BSD2780061687_150420	5	10.5706	0.017272	248805
b0227,b0231	MLMEICLC_04067	GFADHEJD_03584	Escherichia_coli_1001099st1_A2_J1101437_171009	Escherichia_coli_BSD2780120874st1_A7_BSD2780120874_150323	5	18.9618	0.002849	248805
b0227,b0231	MLMEICLC_04067	PNBLOCDE_00678	Escherichia_coli_1001099st1_A2_J1101437_171009	Escherichia_coli_BSD2780120875st1_D4_BSD2780120875_150330	5	136.237	0.010881	248805
b0227,b0231	MLMEICLC_04067	FHBFBBAK_02299	Escherichia_coli_1001099st1_A2_J1101437_171009	Escherichia_coli_BSD2780120875st2_F6_BSD2780120875_150330	5	111.16	0.0450175	248805
b0227,b0231	MLMEICLC_04067	MMBBNHEI_03421	Escherichia_coli_1001099st1_A2_J1101437_171009	Escherichia_coli_J1100102st1_B7_J1100102_180507	5	11.687	0.051042	248805
b0227,b0231	MLMEICLC_04067	GABKINME_03931	Escherichia_coli_1001099st1_A2_J1101437_171009	Escherichia_coli_J1101004st1_B4_J1101004_170508	5	145.086	0.0490335	248805
b0227,b0231	FNJAMFEM_04289	IKPFDOPN_04163	Escherichia_coli_1001136st1_D8_1001136B_160425	Escherichia_coli_1001099st1_A12_1001099B_141217	5	168.733	0.001984	248805
b0227,b0231	FNJAMFEM_04289	AIMPBNFK_03686	Escherichia_coli_1001136st1_D8_1001136B_160425	Escherichia_coli_1001262st1_E12_1001262B_160229	5	131.258	0.0564205	248805
b0227,b0231	FNJAMFEM_04289	HLMHOKNL_04027	Escherichia_coli_1001136st1_D8_1001136B_160425	Escherichia_coli_1001262st2_F7_1001262B_160229	5	216.083	0.017272	248805
b0227,b0231	FNJAMFEM_04289	CPJHNLKA_03922	Escherichia_coli_1001136st1_D8_1001136B_160425	Escherichia_coli_1001302st1_A12_1001302B_160321	5	198.464	0.0124645	248805
b0227,b0231	FNJAMFEM_04289	MLLJGONC_03768	Escherichia_coli_1001136st1_D8_1001136B_160425	Escherichia_coli_BSD2780061687st1_E2_BSD2780061687_150420	5	24.7584	0.001984	248805
b0227,b0231	FNJAMFEM_04289	GEGCDOJO_04567	Escherichia_coli_1001136st1_D8_1001136B_160425	Escherichia_coli_BSD2780061687st2_A6_BSD2780061687_150420	5	129.218	0.019676	248805
b0227,b0231	FNJAMFEM_04289	GFADHEJD_03584	Escherichia_coli_1001136st1_D8_1001136B_160425	Escherichia_coli_BSD2780120874st1_A7_BSD2780120874_150323	5	120.827	0.004833	248805
b0227,b0231	FNJAMFEM_04289	PNBLOCDE_00678	Escherichia_coli_1001136st1_D8_1001136B_160425	Escherichia_coli_BSD2780120875st1_D4_BSD2780120875_150330	5	276.026	0.0127695	248805
b0227,b0231	FNJAMFEM_04289	MMBBNHEI_03421	Escherichia_coli_1001136st1_D8_1001136B_160425	Escherichia_coli_J1100102st1_B7_J1100102_180507	5	151.476	0.0584045	248805
b0227,b0231	AIMPBNFK_03686	GFADHEJD_03584	Escherichia_coli_1001262st1_E12_1001262B_160229	Escherichia_coli_BSD2780120874st1_A7_BSD2780120874_150323	5	10.4309	0.053012	248805
b0227,b0231	AIMPBNFK_03686	MMBBNHEI_03421	Escherichia_coli_1001262st1_E12_1001262B_160229	Escherichia_coli_J1100102st1_B7_J1100102_180507	5	20.2179	0.0097275	248805
b0227,b0231	HLMHOKNL_04027	AIMPBNFK_03686	Escherichia_coli_1001262st2_F7_1001262B_160229	Escherichia_coli_1001262st1_E12_1001262B_160229	5	84.8252	0.0048075	248805
b0227,b0231	HLMHOKNL_04027	CPJHNLKA_03922	Escherichia_coli_1001262st2_F7_1001262B_160229	Escherichia_coli_1001302st1_A12_1001302B_160321	5	17.6196	0.0096155	248805
b0227,b0231	HLMHOKNL_04027	GFADHEJD_03584	Escherichia_coli_1001262st2_F7_1001262B_160229	Escherichia_coli_BSD2780120874st1_A7_BSD2780120874_150323	5	95.2561	0.0134435	248805
b0227,b0231	HLMHOKNL_04027	MMBBNHEI_03421	Escherichia_coli_1001262st2_F7_1001262B_160229	Escherichia_coli_J1100102st1_B7_J1100102_180507	5	64.6073	0	248805
b0227,b0231	ILODDOGK_03745	IKPFDOPN_04163	Escherichia_coli_1001271st1_G3_1001271B_150615	Escherichia_coli_1001099st1_A12_1001099B_141217	5	103.863	0.0181625	248805
b0227,b0231	ILODDOGK_03745	FNJAMFEM_04289	Escherichia_coli_1001271st1_G3_1001271B_150615	Escherichia_coli_1001136st1_D8_1001136B_160425	5	272.596	0.0201465	248805
b0227,b0231	ILODDOGK_03745	AIMPBNFK_03686	Escherichia_coli_1001271st1_G3_1001271B_150615	Escherichia_coli_1001262st1_E12_1001262B_160229	5	141.338	0.0518925	248805
b0227,b0231	ILODDOGK_03745	HLMHOKNL_04027	Escherichia_coli_1001271st1_G3_1001271B_150615	Escherichia_coli_1001262st2_F7_1001262B_160229	5	56.5123	0.0162925	248805
b0227,b0231	ILODDOGK_03745	HOBHOHIN_03822	Escherichia_coli_1001271st1_G3_1001271B_150615	Escherichia_coli_1001283st1_A11_1001283B150217_161031	5	57.4386	0.0062575	248805
b0227,b0231	ILODDOGK_03745	CPJHNLKA_03922	Escherichia_coli_1001271st1_G3_1001271B_150615	Escherichia_coli_1001302st1_A12_1001302B_160321	5	74.1319	0.011485	248805
b0227,b0231	ILODDOGK_03745	MLLJGONC_03768	Escherichia_coli_1001271st1_G3_1001271B_150615	Escherichia_coli_BSD2780061687st1_E2_BSD2780061687_150420	5	247.837	0.0181625	248805
b0227,b0231	ILODDOGK_03745	GEGCDOJO_04567	Escherichia_coli_1001271st1_G3_1001271B_150615	Escherichia_coli_BSD2780061687st2_A6_BSD2780061687_150420	5	143.377	0.0186965	248805
b0227,b0231	ILODDOGK_03745	GFADHEJD_03584	Escherichia_coli_1001271st1_G3_1001271B_150615	Escherichia_coli_BSD2780120874st1_A7_BSD2780120874_150323	5	151.768	0.0181625	248805
b0227,b0231	ILODDOGK_03745	PNBLOCDE_00678	Escherichia_coli_1001271st1_G3_1001271B_150615	Escherichia_coli_BSD2780120875st1_D4_BSD2780120875_150330	5	3.43005	0.0210115	248805
b0227,b0231	ILODDOGK_03745	FHBFBBAK_02299	Escherichia_coli_1001271st1_G3_1001271B_150615	Escherichia_coli_BSD2780120875st2_F6_BSD2780120875_150330	5	21.6463	0.0518925	248805
b0227,b0231	ILODDOGK_03745	MMBBNHEI_03421	Escherichia_coli_1001271st1_G3_1001271B_150615	Escherichia_coli_J1100102st1_B7_J1100102_180507	5	121.12	0.057845	248805
b0227,b0231	ILODDOGK_03745	GABKINME_03931	Escherichia_coli_1001271st1_G3_1001271B_150615	Escherichia_coli_J1101004st1_B4_J1101004_170508	5	12.2793	0.0518925	248805
b0227,b0231	BEJAINNJ_02851	IKPFDOPN_04163	Escherichia_coli_1001275st1_E2_1001275B_160808	Escherichia_coli_1001099st1_A12_1001099B_141217	5	115.06	0.0161785	248805
b0227,b0231	BEJAINNJ_02851	FNJAMFEM_04289	Escherichia_coli_1001275st1_E2_1001275B_160808	Escherichia_coli_1001136st1_D8_1001136B_160425	5	53.6729	0.0181625	248805
b0227,b0231	BEJAINNJ_02851	AIMPBNFK_03686	Escherichia_coli_1001275st1_E2_1001275B_160808	Escherichia_coli_1001262st1_E12_1001262B_160229	5	77.5852	0.0499085	248805
b0227,b0231	BEJAINNJ_02851	HLMHOKNL_04027	Escherichia_coli_1001275st1_E2_1001275B_160808	Escherichia_coli_1001262st2_F7_1001262B_160229	5	162.41	0.013889	248805
b0227,b0231	BEJAINNJ_02851	ILODDOGK_03745	Escherichia_coli_1001275st1_E2_1001275B_160808	Escherichia_coli_1001271st1_G3_1001271B_150615	5	218.923	0.0116505	248805
b0227,b0231	BEJAINNJ_02851	HOBHOHIN_03822	Escherichia_coli_1001275st1_E2_1001275B_160808	Escherichia_coli_1001283st1_A11_1001283B150217_161031	5	161.484	0.005393	248805
b0227,b0231	BEJAINNJ_02851	CPJHNLKA_03922	Escherichia_coli_1001275st1_E2_1001275B_160808	Escherichia_coli_1001302st1_A12_1001302B_160321	5	144.791	0.009081	248805
b0227,b0231	BEJAINNJ_02851	MLLJGONC_03768	Escherichia_coli_1001275st1_E2_1001275B_160808	Escherichia_coli_BSD2780061687st1_E2_BSD2780061687_150420	5	28.9145	0.0161785	248805
b0227,b0231	BEJAINNJ_02851	GEGCDOJO_04567	Escherichia_coli_1001275st1_E2_1001275B_160808	Escherichia_coli_BSD2780061687st2_A6_BSD2780061687_150420	5	75.5455	0.0162925	248805
b0227,b0231	BEJAINNJ_02851	GFADHEJD_03584	Escherichia_coli_1001275st1_E2_1001275B_160808	Escherichia_coli_BSD2780120874st1_A7_BSD2780120874_150323	5	67.1543	0.0161785	248805
b0227,b0231	BEJAINNJ_02851	PNBLOCDE_00678	Escherichia_coli_1001275st1_E2_1001275B_160808	Escherichia_coli_BSD2780120875st1_D4_BSD2780120875_150330	5	222.353	0.0161785	248805
b0227,b0231	BEJAINNJ_02851	FHBFBBAK_02299	Escherichia_coli_1001275st1_E2_1001275B_160808	Escherichia_coli_BSD2780120875st2_F6_BSD2780120875_150330	5	197.276	0.0499085	248805
b0227,b0231	BEJAINNJ_02851	MMBBNHEI_03421	Escherichia_coli_1001275st1_E2_1001275B_160808	Escherichia_coli_J1100102st1_B7_J1100102_180507	5	97.8031	0.055861	248805
b0227,b0231	BEJAINNJ_02851	GABKINME_03931	Escherichia_coli_1001275st1_E2_1001275B_160808	Escherichia_coli_J1101004st1_B4_J1101004_170508	5	231.202	0.0538765	248805
b0227,b0231	HOBHOHIN_03822	IKPFDOPN_04163	Escherichia_coli_1001283st1_A11_1001283B150217_161031	Escherichia_coli_1001099st1_A12_1001099B_141217	5	46.4241	0.014754	248805
b0227,b0231	HOBHOHIN_03822	FNJAMFEM_04289	Escherichia_coli_1001283st1_A11_1001283B150217_161031	Escherichia_coli_1001136st1_D8_1001136B_160425	5	215.157	0.016738	248805
b0227,b0231	HOBHOHIN_03822	AIMPBNFK_03686	Escherichia_coli_1001283st1_A11_1001283B150217_161031	Escherichia_coli_1001262st1_E12_1001262B_160229	5	83.8989	0.048484	248805
b0227,b0231	HOBHOHIN_03822	HLMHOKNL_04027	Escherichia_coli_1001283st1_A11_1001283B150217_161031	Escherichia_coli_1001262st2_F7_1001262B_160229	5	0.92631	0.0124645	248805
b0227,b0231	HOBHOHIN_03822	CPJHNLKA_03922	Escherichia_coli_1001283st1_A11_1001283B150217_161031	Escherichia_coli_1001302st1_A12_1001302B_160321	5	16.6932	0.0076565	248805
b0227,b0231	HOBHOHIN_03822	MLLJGONC_03768	Escherichia_coli_1001283st1_A11_1001283B150217_161031	Escherichia_coli_BSD2780061687st1_E2_BSD2780061687_150420	5	190.399	0.014754	248805
b0227,b0231	HOBHOHIN_03822	GEGCDOJO_04567	Escherichia_coli_1001283st1_A11_1001283B150217_161031	Escherichia_coli_BSD2780061687st2_A6_BSD2780061687_150420	5	85.9386	0.014868	248805
b0227,b0231	HOBHOHIN_03822	GFADHEJD_03584	Escherichia_coli_1001283st1_A11_1001283B150217_161031	Escherichia_coli_BSD2780120874st1_A7_BSD2780120874_150323	5	94.3298	0.014754	248805
b0227,b0231	HOBHOHIN_03822	PNBLOCDE_00678	Escherichia_coli_1001283st1_A11_1001283B150217_161031	Escherichia_coli_BSD2780120875st1_D4_BSD2780120875_150330	5	60.8687	0.014754	248805
b0227,b0231	HOBHOHIN_03822	FHBFBBAK_02299	Escherichia_coli_1001283st1_A11_1001283B150217_161031	Escherichia_coli_BSD2780120875st2_F6_BSD2780120875_150330	5	35.7923	0.048484	248805
b0227,b0231	HOBHOHIN_03822	MMBBNHEI_03421	Escherichia_coli_1001283st1_A11_1001283B150217_161031	Escherichia_coli_J1100102st1_B7_J1100102_180507	5	63.681	0.0544365	248805
b0227,b0231	HOBHOHIN_03822	GABKINME_03931	Escherichia_coli_1001283st1_A11_1001283B150217_161031	Escherichia_coli_J1101004st1_B4_J1101004_170508	5	69.7179	0.052452	248805
b0227,b0231	CPJHNLKA_03922	AIMPBNFK_03686	Escherichia_coli_1001302st1_A12_1001302B_160321	Escherichia_coli_1001262st1_E12_1001262B_160229	5	67.2056	0.0048075	248805
b0227,b0231	CPJHNLKA_03922	GFADHEJD_03584	Escherichia_coli_1001302st1_A12_1001302B_160321	Escherichia_coli_BSD2780120874st1_A7_BSD2780120874_150323	5	77.6365	0.008636	248805
b0227,b0231	CPJHNLKA_03922	MMBBNHEI_03421	Escherichia_coli_1001302st1_A12_1001302B_160321	Escherichia_coli_J1100102st1_B7_J1100102_180507	5	46.9877	0.0096155	248805
b0227,b0231	MLLJGONC_03768	AIMPBNFK_03686	Escherichia_coli_BSD2780061687st1_E2_BSD2780061687_150420	Escherichia_coli_1001262st1_E12_1001262B_160229	5	106.5	0.0544365	248805
b0227,b0231	MLLJGONC_03768	HLMHOKNL_04027	Escherichia_coli_BSD2780061687st1_E2_BSD2780061687_150420	Escherichia_coli_1001262st2_F7_1001262B_160229	5	191.325	0.014868	248805
b0227,b0231	MLLJGONC_03768	CPJHNLKA_03922	Escherichia_coli_BSD2780061687st1_E2_BSD2780061687_150420	Escherichia_coli_1001302st1_A12_1001302B_160321	5	173.705	0.0100605	248805
b0227,b0231	MLLJGONC_03768	GFADHEJD_03584	Escherichia_coli_BSD2780061687st1_E2_BSD2780061687_150420	Escherichia_coli_BSD2780120874st1_A7_BSD2780120874_150323	5	96.0688	0.002849	248805
b0227,b0231	MLLJGONC_03768	MMBBNHEI_03421	Escherichia_coli_BSD2780061687st1_E2_BSD2780061687_150420	Escherichia_coli_J1100102st1_B7_J1100102_180507	5	126.718	0.0564205	248805
b0227,b0231	GEGCDOJO_04567	IKPFDOPN_04163	Escherichia_coli_BSD2780061687st2_A6_BSD2780061687_150420	Escherichia_coli_1001099st1_A12_1001099B_141217	5	39.5145	0.017272	248805
b0227,b0231	GEGCDOJO_04567	AIMPBNFK_03686	Escherichia_coli_BSD2780061687st2_A6_BSD2780061687_150420	Escherichia_coli_1001262st1_E12_1001262B_160229	5	2.03969	0.0072115	248805
b0227,b0231	GEGCDOJO_04567	HLMHOKNL_04027	Escherichia_coli_BSD2780061687st2_A6_BSD2780061687_150420	Escherichia_coli_1001262st2_F7_1001262B_160229	5	86.8649	0.002404	248805
b0227,b0231	GEGCDOJO_04567	CPJHNLKA_03922	Escherichia_coli_BSD2780061687st2_A6_BSD2780061687_150420	Escherichia_coli_1001302st1_A12_1001302B_160321	5	69.2453	0.012019	248805
b0227,b0231	GEGCDOJO_04567	MLLJGONC_03768	Escherichia_coli_BSD2780061687st2_A6_BSD2780061687_150420	Escherichia_coli_BSD2780061687st1_E2_BSD2780061687_150420	5	104.46	0.017272	248805
b0227,b0231	GEGCDOJO_04567	GFADHEJD_03584	Escherichia_coli_BSD2780061687st2_A6_BSD2780061687_150420	Escherichia_coli_BSD2780120874st1_A7_BSD2780120874_150323	5	8.39122	0.0158475	248805
b0227,b0231	GEGCDOJO_04567	PNBLOCDE_00678	Escherichia_coli_BSD2780061687st2_A6_BSD2780061687_150420	Escherichia_coli_BSD2780120875st1_D4_BSD2780120875_150330	5	146.807	0.017272	248805
b0227,b0231	GEGCDOJO_04567	MMBBNHEI_03421	Escherichia_coli_BSD2780061687st2_A6_BSD2780061687_150420	Escherichia_coli_J1100102st1_B7_J1100102_180507	5	22.2576	0.002404	248805
b0227,b0231	PNBLOCDE_00678	AIMPBNFK_03686	Escherichia_coli_BSD2780120875st1_D4_BSD2780120875_150330	Escherichia_coli_1001262st1_E12_1001262B_160229	5	144.768	0.0544365	248805
b0227,b0231	PNBLOCDE_00678	HLMHOKNL_04027	Escherichia_coli_BSD2780120875st1_D4_BSD2780120875_150330	Escherichia_coli_1001262st2_F7_1001262B_160229	5	59.9424	0.014868	248805
b0227,b0231	PNBLOCDE_00678	CPJHNLKA_03922	Escherichia_coli_BSD2780120875st1_D4_BSD2780120875_150330	Escherichia_coli_1001302st1_A12_1001302B_160321	5	77.5619	0.014868	248805
b0227,b0231	PNBLOCDE_00678	MLLJGONC_03768	Escherichia_coli_BSD2780120875st1_D4_BSD2780120875_150330	Escherichia_coli_BSD2780061687st1_E2_BSD2780061687_150420	5	251.267	0.0107855	248805
b0227,b0231	PNBLOCDE_00678	GFADHEJD_03584	Escherichia_coli_BSD2780120875st1_D4_BSD2780120875_150330	Escherichia_coli_BSD2780120874st1_A7_BSD2780120874_150323	5	155.198	0.01221	248805
b0227,b0231	PNBLOCDE_00678	MMBBNHEI_03421	Escherichia_coli_BSD2780120875st1_D4_BSD2780120875_150330	Escherichia_coli_J1100102st1_B7_J1100102_180507	5	124.55	0.0564205	248805
b0227,b0231	FHBFBBAK_02299	IKPFDOPN_04163	Escherichia_coli_BSD2780120875st2_F6_BSD2780120875_150330	Escherichia_coli_1001099st1_A12_1001099B_141217	5	82.2164	0.050468	248805
b0227,b0231	FHBFBBAK_02299	FNJAMFEM_04289	Escherichia_coli_BSD2780120875st2_F6_BSD2780120875_150330	Escherichia_coli_1001136st1_D8_1001136B_160425	5	250.949	0.052452	248805
b0227,b0231	FHBFBBAK_02299	AIMPBNFK_03686	Escherichia_coli_BSD2780120875st2_F6_BSD2780120875_150330	Escherichia_coli_1001262st1_E12_1001262B_160229	5	119.691	0.003891	248805
b0227,b0231	FHBFBBAK_02299	HLMHOKNL_04027	Escherichia_coli_BSD2780120875st2_F6_BSD2780120875_150330	Escherichia_coli_1001262st2_F7_1001262B_160229	5	34.866	0.0096155	248805
b0227,b0231	FHBFBBAK_02299	CPJHNLKA_03922	Escherichia_coli_BSD2780120875st2_F6_BSD2780120875_150330	Escherichia_coli_1001302st1_A12_1001302B_160321	5	52.4855	0	248805
b0227,b0231	FHBFBBAK_02299	MLLJGONC_03768	Escherichia_coli_BSD2780120875st2_F6_BSD2780120875_150330	Escherichia_coli_BSD2780061687st1_E2_BSD2780061687_150420	5	226.191	0.050468	248805
b0227,b0231	FHBFBBAK_02299	GEGCDOJO_04567	Escherichia_coli_BSD2780120875st2_F6_BSD2780120875_150330	Escherichia_coli_BSD2780061687st2_A6_BSD2780061687_150420	5	121.731	0.012019	248805
b0227,b0231	FHBFBBAK_02299	GFADHEJD_03584	Escherichia_coli_BSD2780120875st2_F6_BSD2780120875_150330	Escherichia_coli_BSD2780120874st1_A7_BSD2780120874_150323	5	130.122	0.0490435	248805
b0227,b0231	FHBFBBAK_02299	PNBLOCDE_00678	Escherichia_coli_BSD2780120875st2_F6_BSD2780120875_150330	Escherichia_coli_BSD2780120875st1_D4_BSD2780120875_150330	5	25.0764	0.0544365	248805
b0227,b0231	FHBFBBAK_02299	MMBBNHEI_03421	Escherichia_coli_BSD2780120875st2_F6_BSD2780120875_150330	Escherichia_coli_J1100102st1_B7_J1100102_180507	5	99.4733	0.0136185	248805
b0227,b0231	MMBBNHEI_03421	GFADHEJD_03584	Escherichia_coli_J1100102st1_B7_J1100102_180507	Escherichia_coli_BSD2780120874st1_A7_BSD2780120874_150323	5	30.6488	0.054996	248805
b0227,b0231	GABKINME_03931	IKPFDOPN_04163	Escherichia_coli_J1101004st1_B4_J1101004_170508	Escherichia_coli_1001099st1_A12_1001099B_141217	5	116.142	0.0544365	248805
b0227,b0231	GABKINME_03931	FNJAMFEM_04289	Escherichia_coli_J1101004st1_B4_J1101004_170508	Escherichia_coli_1001136st1_D8_1001136B_160425	5	284.875	0.0564205	248805
b0227,b0231	GABKINME_03931	AIMPBNFK_03686	Escherichia_coli_J1101004st1_B4_J1101004_170508	Escherichia_coli_1001262st1_E12_1001262B_160229	5	153.617	0.00674	248805
b0227,b0231	GABKINME_03931	HLMHOKNL_04027	Escherichia_coli_J1101004st1_B4_J1101004_170508	Escherichia_coli_1001262st2_F7_1001262B_160229	5	68.7916	0.0076565	248805
b0227,b0231	GABKINME_03931	CPJHNLKA_03922	Escherichia_coli_J1101004st1_B4_J1101004_170508	Escherichia_coli_1001302st1_A12_1001302B_160321	5	86.4111	0.0124645	248805
b0227,b0231	GABKINME_03931	MLLJGONC_03768	Escherichia_coli_J1101004st1_B4_J1101004_170508	Escherichia_coli_BSD2780061687st1_E2_BSD2780061687_150420	5	260.116	0.0544365	248805
b0227,b0231	GABKINME_03931	GEGCDOJO_04567	Escherichia_coli_J1101004st1_B4_J1101004_170508	Escherichia_coli_BSD2780061687st2_A6_BSD2780061687_150420	5	155.656	0.0100605	248805
b0227,b0231	GABKINME_03931	GFADHEJD_03584	Escherichia_coli_J1101004st1_B4_J1101004_170508	Escherichia_coli_BSD2780120874st1_A7_BSD2780120874_150323	5	164.048	0.0544365	248805
b0227,b0231	GABKINME_03931	PNBLOCDE_00678	Escherichia_coli_J1101004st1_B4_J1101004_170508	Escherichia_coli_BSD2780120875st1_D4_BSD2780120875_150330	5	8.84923	0.0572855	248805
b0227,b0231	GABKINME_03931	FHBFBBAK_02299	Escherichia_coli_J1101004st1_B4_J1101004_170508	Escherichia_coli_BSD2780120875st2_F6_BSD2780120875_150330	5	33.9256	0.010631	248805
b0227,b0231	GABKINME_03931	MMBBNHEI_03421	Escherichia_coli_J1101004st1_B4_J1101004_170508	Escherichia_coli_J1100102st1_B7_J1100102_180507	5	133.399	0.0125765	248805
b0227,b0231	IKPFDOPN_04163	AIMPBNFK_03686	Escherichia_coli_1001099st1_A12_1001099B_141217	Escherichia_coli_1001262st1_E12_1001262B_160229	5	37.4748	0.0544365	248805
b0227,b0231	IKPFDOPN_04163	HLMHOKNL_04027	Escherichia_coli_1001099st1_A12_1001099B_141217	Escherichia_coli_1001262st2_F7_1001262B_160229	5	47.3504	0.014868	248805
b0227,b0231	IKPFDOPN_04163	CPJHNLKA_03922	Escherichia_coli_1001099st1_A12_1001099B_141217	Escherichia_coli_1001302st1_A12_1001302B_160321	5	29.7308	0.0100605	248805
b0227,b0231	IKPFDOPN_04163	MLLJGONC_03768	Escherichia_coli_1001099st1_A12_1001099B_141217	Escherichia_coli_BSD2780061687st1_E2_BSD2780061687_150420	5	143.975	0	248805
b0227,b0231	IKPFDOPN_04163	GFADHEJD_03584	Escherichia_coli_1001099st1_A12_1001099B_141217	Escherichia_coli_BSD2780120874st1_A7_BSD2780120874_150323	5	47.9057	0.002849	248805
b0227,b0231	IKPFDOPN_04163	PNBLOCDE_00678	Escherichia_coli_1001099st1_A12_1001099B_141217	Escherichia_coli_BSD2780120875st1_D4_BSD2780120875_150330	5	107.293	0.0107855	248805
b0227,b0231	IKPFDOPN_04163	MMBBNHEI_03421	Escherichia_coli_1001099st1_A12_1001099B_141217	Escherichia_coli_J1100102st1_B7_J1100102_180507	5	17.2569	0.0564205	248805
b0227,b0231	MLMEICLC_04067	IKPFDOPN_04163	Escherichia_coli_1001099st1_A2_J1101437_171009	Escherichia_coli_1001099st1_A12_1001099B_141217	5	28.9439	0	248805
b0227,b0231	MLMEICLC_04067	FNJAMFEM_04289	Escherichia_coli_1001099st1_A2_J1101437_171009	Escherichia_coli_1001136st1_D8_1001136B_160425	5	139.789	0.002008	248805
b0227,b0231	MLMEICLC_04067	AIMPBNFK_03686	Escherichia_coli_1001099st1_A2_J1101437_171009	Escherichia_coli_1001262st1_E12_1001262B_160229	5	8.5309	0.0490335	248805
b0227,b0231	MLMEICLC_04067	HLMHOKNL_04027	Escherichia_coli_1001099st1_A2_J1101437_171009	Escherichia_coli_1001262st2_F7_1001262B_160229	5	76.2943	0.014868	248805
b0227,b0231	MLMEICLC_04067	ILODDOGK_03745	Escherichia_coli_1001099st1_A2_J1101437_171009	Escherichia_coli_1001271st1_G3_1001271B_150615	5	132.807	0.0183295	248805
b0227,b0231	MLMEICLC_04067	BEJAINNJ_02851	Escherichia_coli_1001099st1_A2_J1101437_171009	Escherichia_coli_1001275st1_E2_1001275B_160808	5	86.1161	0.0163215	248805
b0227,b0231	MLMEICLC_04067	HOBHOHIN_03822	Escherichia_coli_1001099st1_A2_J1101437_171009	Escherichia_coli_1001283st1_A11_1001283B150217_161031	5	75.3679	0.014897	248805
b0227,b0231	MLMEICLC_04067	CPJHNLKA_03922	Escherichia_coli_1001099st1_A2_J1101437_171009	Escherichia_coli_1001302st1_A12_1001302B_160321	5	58.6747	0.0100605	248805
b0227,b0231	MLMEICLC_04067	MLLJGONC_03768	Escherichia_coli_1001099st1_A2_J1101437_171009	Escherichia_coli_BSD2780061687st1_E2_BSD2780061687_150420	5	115.031	0	248805
b0227,b0231	MLMEICLC_04067	GEGCDOJO_04567	Escherichia_coli_1001099st1_A2_J1101437_171009	Escherichia_coli_BSD2780061687st2_A6_BSD2780061687_150420	5	10.5706	0.017272	248805
b0227,b0231	MLMEICLC_04067	GFADHEJD_03584	Escherichia_coli_1001099st1_A2_J1101437_171009	Escherichia_coli_BSD2780120874st1_A7_BSD2780120874_150323	5	18.9618	0.002849	248805
b0227,b0231	MLMEICLC_04067	PNBLOCDE_00678	Escherichia_coli_1001099st1_A2_J1101437_171009	Escherichia_coli_BSD2780120875st1_D4_BSD2780120875_150330	5	136.237	0.010881	248805
b0227,b0231	MLMEICLC_04067	FHBFBBAK_02299	Escherichia_coli_1001099st1_A2_J1101437_171009	Escherichia_coli_BSD2780120875st2_F6_BSD2780120875_150330	5	111.16	0.0450175	248805
b0227,b0231	MLMEICLC_04067	MMBBNHEI_03421	Escherichia_coli_1001099st1_A2_J1101437_171009	Escherichia_coli_J1100102st1_B7_J1100102_180507	5	11.687	0.051042	248805
b0227,b0231	MLMEICLC_04067	GABKINME_03931	Escherichia_coli_1001099st1_A2_J1101437_171009	Escherichia_coli_J1101004st1_B4_J1101004_170508	5	145.086	0.0490335	248805
b0227,b0231	FNJAMFEM_04289	IKPFDOPN_04163	Escherichia_coli_1001136st1_D8_1001136B_160425	Escherichia_coli_1001099st1_A12_1001099B_141217	5	168.733	0.001984	248805
b0227,b0231	FNJAMFEM_04289	AIMPBNFK_03686	Escherichia_coli_1001136st1_D8_1001136B_160425	Escherichia_coli_1001262st1_E12_1001262B_160229	5	131.258	0.0564205	248805
b0227,b0231	FNJAMFEM_04289	HLMHOKNL_04027	Escherichia_coli_1001136st1_D8_1001136B_160425	Escherichia_coli_1001262st2_F7_1001262B_160229	5	216.083	0.017272	248805
b0227,b0231	FNJAMFEM_04289	CPJHNLKA_03922	Escherichia_coli_1001136st1_D8_1001136B_160425	Escherichia_coli_1001302st1_A12_1001302B_160321	5	198.464	0.0124645	248805
b0227,b0231	FNJAMFEM_04289	MLLJGONC_03768	Escherichia_coli_1001136st1_D8_1001136B_160425	Escherichia_coli_BSD2780061687st1_E2_BSD2780061687_150420	5	24.7584	0.001984	248805
b0227,b0231	FNJAMFEM_04289	GEGCDOJO_04567	Escherichia_coli_1001136st1_D8_1001136B_160425	Escherichia_coli_BSD2780061687st2_A6_BSD2780061687_150420	5	129.218	0.019676	248805
b0227,b0231	FNJAMFEM_04289	GFADHEJD_03584	Escherichia_coli_1001136st1_D8_1001136B_160425	Escherichia_coli_BSD2780120874st1_A7_BSD2780120874_150323	5	120.827	0.004833	248805
b0227,b0231	FNJAMFEM_04289	PNBLOCDE_00678	Escherichia_coli_1001136st1_D8_1001136B_160425	Escherichia_coli_BSD2780120875st1_D4_BSD2780120875_150330	5	276.026	0.0127695	248805
b0227,b0231	FNJAMFEM_04289	MMBBNHEI_03421	Escherichia_coli_1001136st1_D8_1001136B_160425	Escherichia_coli_J1100102st1_B7_J1100102_180507	5	151.476	0.0584045	248805
b0227,b0231	AIMPBNFK_03686	GFADHEJD_03584	Escherichia_coli_1001262st1_E12_1001262B_160229	Escherichia_coli_BSD2780120874st1_A7_BSD2780120874_150323	5	10.4309	0.053012	248805
b0227,b0231	AIMPBNFK_03686	MMBBNHEI_03421	Escherichia_coli_1001262st1_E12_1001262B_160229	Escherichia_coli_J1100102st1_B7_J1100102_180507	5	20.2179	0.0097275	248805
b0227,b0231	HLMHOKNL_04027	AIMPBNFK_03686	Escherichia_coli_1001262st2_F7_1001262B_160229	Escherichia_coli_1001262st1_E12_1001262B_160229	5	84.8252	0.0048075	248805
b0227,b0231	HLMHOKNL_04027	CPJHNLKA_03922	Escherichia_coli_1001262st2_F7_1001262B_160229	Escherichia_coli_1001302st1_A12_1001302B_160321	5	17.6196	0.0096155	248805
b0227,b0231	HLMHOKNL_04027	GFADHEJD_03584	Escherichia_coli_1001262st2_F7_1001262B_160229	Escherichia_coli_BSD2780120874st1_A7_BSD2780120874_150323	5	95.2561	0.0134435	248805
b0227,b0231	HLMHOKNL_04027	MMBBNHEI_03421	Escherichia_coli_1001262st2_F7_1001262B_160229	Escherichia_coli_J1100102st1_B7_J1100102_180507	5	64.6073	0	248805
b0227,b0231	ILODDOGK_03745	IKPFDOPN_04163	Escherichia_coli_1001271st1_G3_1001271B_150615	Escherichia_coli_1001099st1_A12_1001099B_141217	5	103.863	0.0181625	248805
b0227,b0231	ILODDOGK_03745	FNJAMFEM_04289	Escherichia_coli_1001271st1_G3_1001271B_150615	Escherichia_coli_1001136st1_D8_1001136B_160425	5	272.596	0.0201465	248805
b0227,b0231	ILODDOGK_03745	AIMPBNFK_03686	Escherichia_coli_1001271st1_G3_1001271B_150615	Escherichia_coli_1001262st1_E12_1001262B_160229	5	141.338	0.0518925	248805
b0227,b0231	ILODDOGK_03745	HLMHOKNL_04027	Escherichia_coli_1001271st1_G3_1001271B_150615	Escherichia_coli_1001262st2_F7_1001262B_160229	5	56.5123	0.0162925	248805
b0227,b0231	ILODDOGK_03745	HOBHOHIN_03822	Escherichia_coli_1001271st1_G3_1001271B_150615	Escherichia_coli_1001283st1_A11_1001283B150217_161031	5	57.4386	0.0062575	248805
b0227,b0231	ILODDOGK_03745	CPJHNLKA_03922	Escherichia_coli_1001271st1_G3_1001271B_150615	Escherichia_coli_1001302st1_A12_1001302B_160321	5	74.1319	0.011485	248805
b0227,b0231	ILODDOGK_03745	MLLJGONC_03768	Escherichia_coli_1001271st1_G3_1001271B_150615	Escherichia_coli_BSD2780061687st1_E2_BSD2780061687_150420	5	247.837	0.0181625	248805
b0227,b0231	ILODDOGK_03745	GEGCDOJO_04567	Escherichia_coli_1001271st1_G3_1001271B_150615	Escherichia_coli_BSD2780061687st2_A6_BSD2780061687_150420	5	143.377	0.0186965	248805
b0227,b0231	ILODDOGK_03745	GFADHEJD_03584	Escherichia_coli_1001271st1_G3_1001271B_150615	Escherichia_coli_BSD2780120874st1_A7_BSD2780120874_150323	5	151.768	0.0181625	248805
b0227,b0231	ILODDOGK_03745	PNBLOCDE_00678	Escherichia_coli_1001271st1_G3_1001271B_150615	Escherichia_coli_BSD2780120875st1_D4_BSD2780120875_150330	5	3.43005	0.0210115	248805
b0227,b0231	ILODDOGK_03745	FHBFBBAK_02299	Escherichia_coli_1001271st1_G3_1001271B_150615	Escherichia_coli_BSD2780120875st2_F6_BSD2780120875_150330	5	21.6463	0.0518925	248805
b0227,b0231	ILODDOGK_03745	MMBBNHEI_03421	Escherichia_coli_1001271st1_G3_1001271B_150615	Escherichia_coli_J1100102st1_B7_J1100102_180507	5	121.12	0.057845	248805
b0227,b0231	ILODDOGK_03745	GABKINME_03931	Escherichia_coli_1001271st1_G3_1001271B_150615	Escherichia_coli_J1101004st1_B4_J1101004_170508	5	12.2793	0.0518925	248805
b0227,b0231	BEJAINNJ_02851	IKPFDOPN_04163	Escherichia_coli_1001275st1_E2_1001275B_160808	Escherichia_coli_1001099st1_A12_1001099B_141217	5	115.06	0.0161785	248805
b0227,b0231	BEJAINNJ_02851	FNJAMFEM_04289	Escherichia_coli_1001275st1_E2_1001275B_160808	Escherichia_coli_1001136st1_D8_1001136B_160425	5	53.6729	0.0181625	248805
b0227,b0231	BEJAINNJ_02851	AIMPBNFK_03686	Escherichia_coli_1001275st1_E2_1001275B_160808	Escherichia_coli_1001262st1_E12_1001262B_160229	5	77.5852	0.0499085	248805
b0227,b0231	BEJAINNJ_02851	HLMHOKNL_04027	Escherichia_coli_1001275st1_E2_1001275B_160808	Escherichia_coli_1001262st2_F7_1001262B_160229	5	162.41	0.013889	248805
b0227,b0231	BEJAINNJ_02851	ILODDOGK_03745	Escherichia_coli_1001275st1_E2_1001275B_160808	Escherichia_coli_1001271st1_G3_1001271B_150615	5	218.923	0.0116505	248805
b0227,b0231	BEJAINNJ_02851	HOBHOHIN_03822	Escherichia_coli_1001275st1_E2_1001275B_160808	Escherichia_coli_1001283st1_A11_1001283B150217_161031	5	161.484	0.005393	248805
b0227,b0231	BEJAINNJ_02851	CPJHNLKA_03922	Escherichia_coli_1001275st1_E2_1001275B_160808	Escherichia_coli_1001302st1_A12_1001302B_160321	5	144.791	0.009081	248805
b0227,b0231	BEJAINNJ_02851	MLLJGONC_03768	Escherichia_coli_1001275st1_E2_1001275B_160808	Escherichia_coli_BSD2780061687st1_E2_BSD2780061687_150420	5	28.9145	0.0161785	248805
b0227,b0231	BEJAINNJ_02851	GEGCDOJO_04567	Escherichia_coli_1001275st1_E2_1001275B_160808	Escherichia_coli_BSD2780061687st2_A6_BSD2780061687_150420	5	75.5455	0.0162925	248805
b0227,b0231	BEJAINNJ_02851	GFADHEJD_03584	Escherichia_coli_1001275st1_E2_1001275B_160808	Escherichia_coli_BSD2780120874st1_A7_BSD2780120874_150323	5	67.1543	0.0161785	248805
b0227,b0231	BEJAINNJ_02851	PNBLOCDE_00678	Escherichia_coli_1001275st1_E2_1001275B_160808	Escherichia_coli_BSD2780120875st1_D4_BSD2780120875_150330	5	222.353	0.0161785	248805
b0227,b0231	BEJAINNJ_02851	FHBFBBAK_02299	Escherichia_coli_1001275st1_E2_1001275B_160808	Escherichia_coli_BSD2780120875st2_F6_BSD2780120875_150330	5	197.276	0.0499085	248805
b0227,b0231	BEJAINNJ_02851	MMBBNHEI_03421	Escherichia_coli_1001275st1_E2_1001275B_160808	Escherichia_coli_J1100102st1_B7_J1100102_180507	5	97.8031	0.055861	248805
b0227,b0231	BEJAINNJ_02851	GABKINME_03931	Escherichia_coli_1001275st1_E2_1001275B_160808	Escherichia_coli_J1101004st1_B4_J1101004_170508	5	231.202	0.0538765	248805
b0227,b0231	HOBHOHIN_03822	IKPFDOPN_04163	Escherichia_coli_1001283st1_A11_1001283B150217_161031	Escherichia_coli_1001099st1_A12_1001099B_141217	5	46.4241	0.014754	248805
b0227,b0231	HOBHOHIN_03822	FNJAMFEM_04289	Escherichia_coli_1001283st1_A11_1001283B150217_161031	Escherichia_coli_1001136st1_D8_1001136B_160425	5	215.157	0.016738	248805
b0227,b0231	HOBHOHIN_03822	AIMPBNFK_03686	Escherichia_coli_1001283st1_A11_1001283B150217_161031	Escherichia_coli_1001262st1_E12_1001262B_160229	5	83.8989	0.048484	248805
b0227,b0231	HOBHOHIN_03822	HLMHOKNL_04027	Escherichia_coli_1001283st1_A11_1001283B150217_161031	Escherichia_coli_1001262st2_F7_1001262B_160229	5	0.92631	0.0124645	248805
b0227,b0231	HOBHOHIN_03822	CPJHNLKA_03922	Escherichia_coli_1001283st1_A11_1001283B150217_161031	Escherichia_coli_1001302st1_A12_1001302B_160321	5	16.6932	0.0076565	248805
b0227,b0231	HOBHOHIN_03822	MLLJGONC_03768	Escherichia_coli_1001283st1_A11_1001283B150217_161031	Escherichia_coli_BSD2780061687st1_E2_BSD2780061687_150420	5	190.399	0.014754	248805
b0227,b0231	HOBHOHIN_03822	GEGCDOJO_04567	Escherichia_coli_1001283st1_A11_1001283B150217_161031	Escherichia_coli_BSD2780061687st2_A6_BSD2780061687_150420	5	85.9386	0.014868	248805
b0227,b0231	HOBHOHIN_03822	GFADHEJD_03584	Escherichia_coli_1001283st1_A11_1001283B150217_161031	Escherichia_coli_BSD2780120874st1_A7_BSD2780120874_150323	5	94.3298	0.014754	248805
b0227,b0231	HOBHOHIN_03822	PNBLOCDE_00678	Escherichia_coli_1001283st1_A11_1001283B150217_161031	Escherichia_coli_BSD2780120875st1_D4_BSD2780120875_150330	5	60.8687	0.014754	248805
b0227,b0231	HOBHOHIN_03822	FHBFBBAK_02299	Escherichia_coli_1001283st1_A11_1001283B150217_161031	Escherichia_coli_BSD2780120875st2_F6_BSD2780120875_150330	5	35.7923	0.048484	248805
b0227,b0231	HOBHOHIN_03822	MMBBNHEI_03421	Escherichia_coli_1001283st1_A11_1001283B150217_161031	Escherichia_coli_J1100102st1_B7_J1100102_180507	5	63.681	0.0544365	248805
b0227,b0231	HOBHOHIN_03822	GABKINME_03931	Escherichia_coli_1001283st1_A11_1001283B150217_161031	Escherichia_coli_J1101004st1_B4_J1101004_170508	5	69.7179	0.052452	248805
b0227,b0231	CPJHNLKA_03922	AIMPBNFK_03686	Escherichia_coli_1001302st1_A12_1001302B_160321	Escherichia_coli_1001262st1_E12_1001262B_160229	5	67.2056	0.0048075	248805
b0227,b0231	CPJHNLKA_03922	GFADHEJD_03584	Escherichia_coli_1001302st1_A12_1001302B_160321	Escherichia_coli_BSD2780120874st1_A7_BSD2780120874_150323	5	77.6365	0.008636	248805
b0227,b0231	CPJHNLKA_03922	MMBBNHEI_03421	Escherichia_coli_1001302st1_A12_1001302B_160321	Escherichia_coli_J1100102st1_B7_J1100102_180507	5	46.9877	0.0096155	248805
b0227,b0231	MLLJGONC_03768	AIMPBNFK_03686	Escherichia_coli_BSD2780061687st1_E2_BSD2780061687_150420	Escherichia_coli_1001262st1_E12_1001262B_160229	5	106.5	0.0544365	248805
b0227,b0231	MLLJGONC_03768	HLMHOKNL_04027	Escherichia_coli_BSD2780061687st1_E2_BSD2780061687_150420	Escherichia_coli_1001262st2_F7_1001262B_160229	5	191.325	0.014868	248805
b0227,b0231	MLLJGONC_03768	CPJHNLKA_03922	Escherichia_coli_BSD2780061687st1_E2_BSD2780061687_150420	Escherichia_coli_1001302st1_A12_1001302B_160321	5	173.705	0.0100605	248805
b0227,b0231	MLLJGONC_03768	GFADHEJD_03584	Escherichia_coli_BSD2780061687st1_E2_BSD2780061687_150420	Escherichia_coli_BSD2780120874st1_A7_BSD2780120874_150323	5	96.0688	0.002849	248805
b0227,b0231	MLLJGONC_03768	MMBBNHEI_03421	Escherichia_coli_BSD2780061687st1_E2_BSD2780061687_150420	Escherichia_coli_J1100102st1_B7_J1100102_180507	5	126.718	0.0564205	248805
b0227,b0231	GEGCDOJO_04567	IKPFDOPN_04163	Escherichia_coli_BSD2780061687st2_A6_BSD2780061687_150420	Escherichia_coli_1001099st1_A12_1001099B_141217	5	39.5145	0.017272	248805
b0227,b0231	GEGCDOJO_04567	AIMPBNFK_03686	Escherichia_coli_BSD2780061687st2_A6_BSD2780061687_150420	Escherichia_coli_1001262st1_E12_1001262B_160229	5	2.03969	0.0072115	248805
b0227,b0231	GEGCDOJO_04567	HLMHOKNL_04027	Escherichia_coli_BSD2780061687st2_A6_BSD2780061687_150420	Escherichia_coli_1001262st2_F7_1001262B_160229	5	86.8649	0.002404	248805
b0227,b0231	GEGCDOJO_04567	CPJHNLKA_03922	Escherichia_coli_BSD2780061687st2_A6_BSD2780061687_150420	Escherichia_coli_1001302st1_A12_1001302B_160321	5	69.2453	0.012019	248805
b0227,b0231	GEGCDOJO_04567	MLLJGONC_03768	Escherichia_coli_BSD2780061687st2_A6_BSD2780061687_150420	Escherichia_coli_BSD2780061687st1_E2_BSD2780061687_150420	5	104.46	0.017272	248805
b0227,b0231	GEGCDOJO_04567	GFADHEJD_03584	Escherichia_coli_BSD2780061687st2_A6_BSD2780061687_150420	Escherichia_coli_BSD2780120874st1_A7_BSD2780120874_150323	5	8.39122	0.0158475	248805
b0227,b0231	GEGCDOJO_04567	PNBLOCDE_00678	Escherichia_coli_BSD2780061687st2_A6_BSD2780061687_150420	Escherichia_coli_BSD2780120875st1_D4_BSD2780120875_150330	5	146.807	0.017272	248805
b0227,b0231	GEGCDOJO_04567	MMBBNHEI_03421	Escherichia_coli_BSD2780061687st2_A6_BSD2780061687_150420	Escherichia_coli_J1100102st1_B7_J1100102_180507	5	22.2576	0.002404	248805
b0227,b0231	PNBLOCDE_00678	AIMPBNFK_03686	Escherichia_coli_BSD2780120875st1_D4_BSD2780120875_150330	Escherichia_coli_1001262st1_E12_1001262B_160229	5	144.768	0.0544365	248805
b0227,b0231	PNBLOCDE_00678	HLMHOKNL_04027	Escherichia_coli_BSD2780120875st1_D4_BSD2780120875_150330	Escherichia_coli_1001262st2_F7_1001262B_160229	5	59.9424	0.014868	248805
b0227,b0231	PNBLOCDE_00678	CPJHNLKA_03922	Escherichia_coli_BSD2780120875st1_D4_BSD2780120875_150330	Escherichia_coli_1001302st1_A12_1001302B_160321	5	77.5619	0.014868	248805
b0227,b0231	PNBLOCDE_00678	MLLJGONC_03768	Escherichia_coli_BSD2780120875st1_D4_BSD2780120875_150330	Escherichia_coli_BSD2780061687st1_E2_BSD2780061687_150420	5	251.267	0.0107855	248805
b0227,b0231	PNBLOCDE_00678	GFADHEJD_03584	Escherichia_coli_BSD2780120875st1_D4_BSD2780120875_150330	Escherichia_coli_BSD2780120874st1_A7_BSD2780120874_150323	5	155.198	0.01221	248805
b0227,b0231	PNBLOCDE_00678	MMBBNHEI_03421	Escherichia_coli_BSD2780120875st1_D4_BSD2780120875_150330	Escherichia_coli_J1100102st1_B7_J1100102_180507	5	124.55	0.0564205	248805
b0227,b0231	FHBFBBAK_02299	IKPFDOPN_04163	Escherichia_coli_BSD2780120875st2_F6_BSD2780120875_150330	Escherichia_coli_1001099st1_A12_1001099B_141217	5	82.2164	0.050468	248805
b0227,b0231	FHBFBBAK_02299	FNJAMFEM_04289	Escherichia_coli_BSD2780120875st2_F6_BSD2780120875_150330	Escherichia_coli_1001136st1_D8_1001136B_160425	5	250.949	0.052452	248805
b0227,b0231	FHBFBBAK_02299	AIMPBNFK_03686	Escherichia_coli_BSD2780120875st2_F6_BSD2780120875_150330	Escherichia_coli_1001262st1_E12_1001262B_160229	5	119.691	0.003891	248805
b0227,b0231	FHBFBBAK_02299	HLMHOKNL_04027	Escherichia_coli_BSD2780120875st2_F6_BSD2780120875_150330	Escherichia_coli_1001262st2_F7_1001262B_160229	5	34.866	0.0096155	248805
b0227,b0231	FHBFBBAK_02299	CPJHNLKA_03922	Escherichia_coli_BSD2780120875st2_F6_BSD2780120875_150330	Escherichia_coli_1001302st1_A12_1001302B_160321	5	52.4855	0	248805
b0227,b0231	FHBFBBAK_02299	MLLJGONC_03768	Escherichia_coli_BSD2780120875st2_F6_BSD2780120875_150330	Escherichia_coli_BSD2780061687st1_E2_BSD2780061687_150420	5	226.191	0.050468	248805
b0227,b0231	FHBFBBAK_02299	GEGCDOJO_04567	Escherichia_coli_BSD2780120875st2_F6_BSD2780120875_150330	Escherichia_coli_BSD2780061687st2_A6_BSD2780061687_150420	5	121.731	0.012019	248805
b0227,b0231	FHBFBBAK_02299	GFADHEJD_03584	Escherichia_coli_BSD2780120875st2_F6_BSD2780120875_150330	Escherichia_coli_BSD2780120874st1_A7_BSD2780120874_150323	5	130.122	0.0490435	248805
b0227,b0231	FHBFBBAK_02299	PNBLOCDE_00678	Escherichia_coli_BSD2780120875st2_F6_BSD2780120875_150330	Escherichia_coli_BSD2780120875st1_D4_BSD2780120875_150330	5	25.0764	0.0544365	248805
b0227,b0231	FHBFBBAK_02299	MMBBNHEI_03421	Escherichia_coli_BSD2780120875st2_F6_BSD2780120875_150330	Escherichia_coli_J1100102st1_B7_J1100102_180507	5	99.4733	0.0136185	248805
b0227,b0231	MMBBNHEI_03421	GFADHEJD_03584	Escherichia_coli_J1100102st1_B7_J1100102_180507	Escherichia_coli_BSD2780120874st1_A7_BSD2780120874_150323	5	30.6488	0.054996	248805
b0227,b0231	GABKINME_03931	IKPFDOPN_04163	Escherichia_coli_J1101004st1_B4_J1101004_170508	Escherichia_coli_1001099st1_A12_1001099B_141217	5	116.142	0.0544365	248805
b0227,b0231	GABKINME_03931	FNJAMFEM_04289	Escherichia_coli_J1101004st1_B4_J1101004_170508	Escherichia_coli_1001136st1_D8_1001136B_160425	5	284.875	0.0564205	248805
b0227,b0231	GABKINME_03931	AIMPBNFK_03686	Escherichia_coli_J1101004st1_B4_J1101004_170508	Escherichia_coli_1001262st1_E12_1001262B_160229	5	153.617	0.00674	248805
b0227,b0231	GABKINME_03931	HLMHOKNL_04027	Escherichia_coli_J1101004st1_B4_J1101004_170508	Escherichia_coli_1001262st2_F7_1001262B_160229	5	68.7916	0.0076565	248805
b0227,b0231	GABKINME_03931	CPJHNLKA_03922	Escherichia_coli_J1101004st1_B4_J1101004_170508	Escherichia_coli_1001302st1_A12_1001302B_160321	5	86.4111	0.0124645	248805
b0227,b0231	GABKINME_03931	MLLJGONC_03768	Escherichia_coli_J1101004st1_B4_J1101004_170508	Escherichia_coli_BSD2780061687st1_E2_BSD2780061687_150420	5	260.116	0.0544365	248805
b0227,b0231	GABKINME_03931	GEGCDOJO_04567	Escherichia_coli_J1101004st1_B4_J1101004_170508	Escherichia_coli_BSD2780061687st2_A6_BSD2780061687_150420	5	155.656	0.0100605	248805
b0227,b0231	GABKINME_03931	GFADHEJD_03584	Escherichia_coli_J1101004st1_B4_J1101004_170508	Escherichia_coli_BSD2780120874st1_A7_BSD2780120874_150323	5	164.048	0.0544365	248805
b0227,b0231	GABKINME_03931	PNBLOCDE_00678	Escherichia_coli_J1101004st1_B4_J1101004_170508	Escherichia_coli_BSD2780120875st1_D4_BSD2780120875_150330	5	8.84923	0.0572855	248805
b0227,b0231	GABKINME_03931	FHBFBBAK_02299	Escherichia_coli_J1101004st1_B4_J1101004_170508	Escherichia_coli_BSD2780120875st2_F6_BSD2780120875_150330	5	33.9256	0.010631	248805
b0227,b0231	GABKINME_03931	MMBBNHEI_03421	Escherichia_coli_J1101004st1_B4_J1101004_170508	Escherichia_coli_J1100102st1_B7_J1100102_180507	5	133.399	0.0125765	248805
b0231,b0234	IKPFDOPN_04159	AIMPBNFK_03642	Escherichia_coli_1001099st1_A12_1001099B_141217	Escherichia_coli_1001262st1_E12_1001262B_160229	5	37.4748	0.035107	251804
b0231,b0234	IKPFDOPN_04159	HLMHOKNL_04031	Escherichia_coli_1001099st1_A12_1001099B_141217	Escherichia_coli_1001262st2_F7_1001262B_160229	5	47.3504	0.035107	251804
b0231,b0234	IKPFDOPN_04159	CPJHNLKA_03918	Escherichia_coli_1001099st1_A12_1001099B_141217	Escherichia_coli_1001302st1_A12_1001302B_160321	5	29.7308	0.035107	251804
b0231,b0234	IKPFDOPN_04159	MLLJGONC_03764	Escherichia_coli_1001099st1_A12_1001099B_141217	Escherichia_coli_BSD2780061687st1_E2_BSD2780061687_150420	5	143.975	0	251804
b0231,b0234	IKPFDOPN_04159	GFADHEJD_03581	Escherichia_coli_1001099st1_A12_1001099B_141217	Escherichia_coli_BSD2780120874st1_A7_BSD2780120874_150323	5	47.9057	0.0068815	251804
b0231,b0234	IKPFDOPN_04159	PNBLOCDE_00630	Escherichia_coli_1001099st1_A12_1001099B_141217	Escherichia_coli_BSD2780120875st1_D4_BSD2780120875_150330	5	107.293	0.0068815	251804
b0231,b0234	IKPFDOPN_04159	MMBBNHEI_02113	Escherichia_coli_1001099st1_A12_1001099B_141217	Escherichia_coli_J1100102st1_B7_J1100102_180507	5	17.2569	0.035107	251804
b0231,b0234	MLMEICLC_04063	IKPFDOPN_04159	Escherichia_coli_1001099st1_A2_J1101437_171009	Escherichia_coli_1001099st1_A12_1001099B_141217	5	28.9439	0	251804
b0231,b0234	MLMEICLC_04063	FNJAMFEM_04285	Escherichia_coli_1001099st1_A2_J1101437_171009	Escherichia_coli_1001136st1_D8_1001136B_160425	5	139.789	0	251804
b0231,b0234	MLMEICLC_04063	AIMPBNFK_03642	Escherichia_coli_1001099st1_A2_J1101437_171009	Escherichia_coli_1001262st1_E12_1001262B_160229	5	8.5309	0.035107	251804
b0231,b0234	MLMEICLC_04063	HLMHOKNL_04031	Escherichia_coli_1001099st1_A2_J1101437_171009	Escherichia_coli_1001262st2_F7_1001262B_160229	5	76.2943	0.035107	251804
b0231,b0234	MLMEICLC_04063	ILODDOGK_02364	Escherichia_coli_1001099st1_A2_J1101437_171009	Escherichia_coli_1001271st1_G3_1001271B_150615	5	132.807	0.0324995	251804
b0231,b0234	MLMEICLC_04063	BEJAINNJ_02846	Escherichia_coli_1001099st1_A2_J1101437_171009	Escherichia_coli_1001275st1_E2_1001275B_160808	5	86.1161	0.028467	251804
b0231,b0234	MLMEICLC_04063	HOBHOHIN_03818	Escherichia_coli_1001099st1_A2_J1101437_171009	Escherichia_coli_1001283st1_A11_1001283B150217_161031	5	75.3679	0.031075	251804
b0231,b0234	MLMEICLC_04063	CPJHNLKA_03918	Escherichia_coli_1001099st1_A2_J1101437_171009	Escherichia_coli_1001302st1_A12_1001302B_160321	5	58.6747	0.035107	251804
b0231,b0234	MLMEICLC_04063	MLLJGONC_03764	Escherichia_coli_1001099st1_A2_J1101437_171009	Escherichia_coli_BSD2780061687st1_E2_BSD2780061687_150420	5	115.031	0	251804
b0231,b0234	MLMEICLC_04063	GEGCDOJO_04571	Escherichia_coli_1001099st1_A2_J1101437_171009	Escherichia_coli_BSD2780061687st2_A6_BSD2780061687_150420	5	10.5706	0.035107	251804
b0231,b0234	MLMEICLC_04063	GFADHEJD_03581	Escherichia_coli_1001099st1_A2_J1101437_171009	Escherichia_coli_BSD2780120874st1_A7_BSD2780120874_150323	5	18.9618	0.0068815	251804
b0231,b0234	MLMEICLC_04063	PNBLOCDE_00630	Escherichia_coli_1001099st1_A2_J1101437_171009	Escherichia_coli_BSD2780120875st1_D4_BSD2780120875_150330	5	136.237	0.0068815	251804
b0231,b0234	MLMEICLC_04063	FHBFBBAK_02295	Escherichia_coli_1001099st1_A2_J1101437_171009	Escherichia_coli_BSD2780120875st2_F6_BSD2780120875_150330	5	111.16	0.035107	251804
b0231,b0234	MLMEICLC_04063	MMBBNHEI_02113	Escherichia_coli_1001099st1_A2_J1101437_171009	Escherichia_coli_J1100102st1_B7_J1100102_180507	5	11.687	0.035107	251804
b0231,b0234	MLMEICLC_04063	GABKINME_03934	Escherichia_coli_1001099st1_A2_J1101437_171009	Escherichia_coli_J1101004st1_B4_J1101004_170508	5	145.086	0.018978	251804
b0231,b0234	FNJAMFEM_04285	IKPFDOPN_04159	Escherichia_coli_1001136st1_D8_1001136B_160425	Escherichia_coli_1001099st1_A12_1001099B_141217	5	168.733	0	251804
b0231,b0234	FNJAMFEM_04285	AIMPBNFK_03642	Escherichia_coli_1001136st1_D8_1001136B_160425	Escherichia_coli_1001262st1_E12_1001262B_160229	5	131.258	0.035107	251804
b0231,b0234	FNJAMFEM_04285	HLMHOKNL_04031	Escherichia_coli_1001136st1_D8_1001136B_160425	Escherichia_coli_1001262st2_F7_1001262B_160229	5	216.083	0.035107	251804
b0231,b0234	FNJAMFEM_04285	CPJHNLKA_03918	Escherichia_coli_1001136st1_D8_1001136B_160425	Escherichia_coli_1001302st1_A12_1001302B_160321	5	198.464	0.035107	251804
b0231,b0234	FNJAMFEM_04285	MLLJGONC_03764	Escherichia_coli_1001136st1_D8_1001136B_160425	Escherichia_coli_BSD2780061687st1_E2_BSD2780061687_150420	5	24.7584	0	251804
b0231,b0234	FNJAMFEM_04285	GEGCDOJO_04571	Escherichia_coli_1001136st1_D8_1001136B_160425	Escherichia_coli_BSD2780061687st2_A6_BSD2780061687_150420	5	129.218	0.035107	251804
b0231,b0234	FNJAMFEM_04285	GFADHEJD_03581	Escherichia_coli_1001136st1_D8_1001136B_160425	Escherichia_coli_BSD2780120874st1_A7_BSD2780120874_150323	5	120.827	0.0068815	251804
b0231,b0234	FNJAMFEM_04285	PNBLOCDE_00630	Escherichia_coli_1001136st1_D8_1001136B_160425	Escherichia_coli_BSD2780120875st1_D4_BSD2780120875_150330	5	276.026	0.0068815	251804
b0231,b0234	FNJAMFEM_04285	MMBBNHEI_02113	Escherichia_coli_1001136st1_D8_1001136B_160425	Escherichia_coli_J1100102st1_B7_J1100102_180507	5	151.476	0.035107	251804
b0231,b0234	AIMPBNFK_03642	GFADHEJD_03581	Escherichia_coli_1001262st1_E12_1001262B_160229	Escherichia_coli_BSD2780120874st1_A7_BSD2780120874_150323	5	10.4309	0.037715	251804
b0231,b0234	AIMPBNFK_03642	MMBBNHEI_02113	Escherichia_coli_1001262st1_E12_1001262B_160229	Escherichia_coli_J1100102st1_B7_J1100102_180507	5	20.2179	0	251804
b0231,b0234	HLMHOKNL_04031	AIMPBNFK_03642	Escherichia_coli_1001262st2_F7_1001262B_160229	Escherichia_coli_1001262st1_E12_1001262B_160229	5	84.8252	0.048387	251804
b0231,b0234	HLMHOKNL_04031	CPJHNLKA_03918	Escherichia_coli_1001262st2_F7_1001262B_160229	Escherichia_coli_1001302st1_A12_1001302B_160321	5	17.6196	0.048387	251804
b0231,b0234	HLMHOKNL_04031	GFADHEJD_03581	Escherichia_coli_1001262st2_F7_1001262B_160229	Escherichia_coli_BSD2780120874st1_A7_BSD2780120874_150323	5	95.2561	0.0296505	251804
b0231,b0234	HLMHOKNL_04031	MMBBNHEI_02113	Escherichia_coli_1001262st2_F7_1001262B_160229	Escherichia_coli_J1100102st1_B7_J1100102_180507	5	64.6073	0.048387	251804
b0231,b0234	ILODDOGK_02364	IKPFDOPN_04159	Escherichia_coli_1001271st1_G3_1001271B_150615	Escherichia_coli_1001099st1_A12_1001099B_141217	5	103.863	0.0324995	251804
b0231,b0234	ILODDOGK_02364	FNJAMFEM_04285	Escherichia_coli_1001271st1_G3_1001271B_150615	Escherichia_coli_1001136st1_D8_1001136B_160425	5	272.596	0.0324995	251804
b0231,b0234	ILODDOGK_02364	AIMPBNFK_03642	Escherichia_coli_1001271st1_G3_1001271B_150615	Escherichia_coli_1001262st1_E12_1001262B_160229	5	141.338	0.0486285	251804
b0231,b0234	ILODDOGK_02364	HLMHOKNL_04031	Escherichia_coli_1001271st1_G3_1001271B_150615	Escherichia_coli_1001262st2_F7_1001262B_160229	5	56.5123	0.024435	251804
b0231,b0234	ILODDOGK_02364	HOBHOHIN_03818	Escherichia_coli_1001271st1_G3_1001271B_150615	Escherichia_coli_1001283st1_A11_1001283B150217_161031	5	57.4386	0.0365315	251804
b0231,b0234	ILODDOGK_02364	CPJHNLKA_03918	Escherichia_coli_1001271st1_G3_1001271B_150615	Escherichia_coli_1001302st1_A12_1001302B_160321	5	74.1319	0.0486285	251804
b0231,b0234	ILODDOGK_02364	MLLJGONC_03764	Escherichia_coli_1001271st1_G3_1001271B_150615	Escherichia_coli_BSD2780061687st1_E2_BSD2780061687_150420	5	247.837	0.0324995	251804
b0231,b0234	ILODDOGK_02364	GEGCDOJO_04571	Escherichia_coli_1001271st1_G3_1001271B_150615	Escherichia_coli_BSD2780061687st2_A6_BSD2780061687_150420	5	143.377	0.0486285	251804
b0231,b0234	ILODDOGK_02364	GFADHEJD_03581	Escherichia_coli_1001271st1_G3_1001271B_150615	Escherichia_coli_BSD2780120874st1_A7_BSD2780120874_150323	5	151.768	0.028467	251804
b0231,b0234	ILODDOGK_02364	PNBLOCDE_00630	Escherichia_coli_1001271st1_G3_1001271B_150615	Escherichia_coli_BSD2780120875st1_D4_BSD2780120875_150330	5	3.43005	0.031316	251804
b0231,b0234	ILODDOGK_02364	FHBFBBAK_02295	Escherichia_coli_1001271st1_G3_1001271B_150615	Escherichia_coli_BSD2780120875st2_F6_BSD2780120875_150330	5	21.6463	0.0486285	251804
b0231,b0234	ILODDOGK_02364	MMBBNHEI_02113	Escherichia_coli_1001271st1_G3_1001271B_150615	Escherichia_coli_J1100102st1_B7_J1100102_180507	5	121.12	0.0486285	251804
b0231,b0234	ILODDOGK_02364	GABKINME_03934	Escherichia_coli_1001271st1_G3_1001271B_150615	Escherichia_coli_J1101004st1_B4_J1101004_170508	5	12.2793	0.0204025	251804
b0231,b0234	BEJAINNJ_02846	IKPFDOPN_04159	Escherichia_coli_1001275st1_E2_1001275B_160808	Escherichia_coli_1001099st1_A12_1001099B_141217	5	115.06	0.028467	251804
b0231,b0234	BEJAINNJ_02846	FNJAMFEM_04285	Escherichia_coli_1001275st1_E2_1001275B_160808	Escherichia_coli_1001136st1_D8_1001136B_160425	5	53.6729	0.028467	251804
b0231,b0234	BEJAINNJ_02846	AIMPBNFK_03642	Escherichia_coli_1001275st1_E2_1001275B_160808	Escherichia_coli_1001262st1_E12_1001262B_160229	5	77.5852	0.0365315	251804
b0231,b0234	BEJAINNJ_02846	HLMHOKNL_04031	Escherichia_coli_1001275st1_E2_1001275B_160808	Escherichia_coli_1001262st2_F7_1001262B_160229	5	162.41	0.0365315	251804
b0231,b0234	BEJAINNJ_02846	ILODDOGK_02364	Escherichia_coli_1001275st1_E2_1001275B_160808	Escherichia_coli_1001271st1_G3_1001271B_150615	5	218.923	0.033924	251804
b0231,b0234	BEJAINNJ_02846	HOBHOHIN_03818	Escherichia_coli_1001275st1_E2_1001275B_160808	Escherichia_coli_1001283st1_A11_1001283B150217_161031	5	161.484	0.005457	251804
b0231,b0234	BEJAINNJ_02846	CPJHNLKA_03918	Escherichia_coli_1001275st1_E2_1001275B_160808	Escherichia_coli_1001302st1_A12_1001302B_160321	5	144.791	0.0365315	251804
b0231,b0234	BEJAINNJ_02846	MLLJGONC_03764	Escherichia_coli_1001275st1_E2_1001275B_160808	Escherichia_coli_BSD2780061687st1_E2_BSD2780061687_150420	5	28.9145	0.028467	251804
b0231,b0234	BEJAINNJ_02846	GEGCDOJO_04571	Escherichia_coli_1001275st1_E2_1001275B_160808	Escherichia_coli_BSD2780061687st2_A6_BSD2780061687_150420	5	75.5455	0.0365315	251804
b0231,b0234	BEJAINNJ_02846	GFADHEJD_03581	Escherichia_coli_1001275st1_E2_1001275B_160808	Escherichia_coli_BSD2780120874st1_A7_BSD2780120874_150323	5	67.1543	0.0324995	251804
b0231,b0234	BEJAINNJ_02846	PNBLOCDE_00630	Escherichia_coli_1001275st1_E2_1001275B_160808	Escherichia_coli_BSD2780120875st1_D4_BSD2780120875_150330	5	222.353	0.0324995	251804
b0231,b0234	BEJAINNJ_02846	FHBFBBAK_02295	Escherichia_coli_1001275st1_E2_1001275B_160808	Escherichia_coli_BSD2780120875st2_F6_BSD2780120875_150330	5	197.276	0.0365315	251804
b0231,b0234	BEJAINNJ_02846	MMBBNHEI_02113	Escherichia_coli_1001275st1_E2_1001275B_160808	Escherichia_coli_J1100102st1_B7_J1100102_180507	5	97.8031	0.0365315	251804
b0231,b0234	BEJAINNJ_02846	GABKINME_03934	Escherichia_coli_1001275st1_E2_1001275B_160808	Escherichia_coli_J1101004st1_B4_J1101004_170508	5	231.202	0.0324995	251804
b0231,b0234	HOBHOHIN_03818	IKPFDOPN_04159	Escherichia_coli_1001283st1_A11_1001283B150217_161031	Escherichia_coli_1001099st1_A12_1001099B_141217	5	46.4241	0.031075	251804
b0231,b0234	HOBHOHIN_03818	FNJAMFEM_04285	Escherichia_coli_1001283st1_A11_1001283B150217_161031	Escherichia_coli_1001136st1_D8_1001136B_160425	5	215.157	0.031075	251804
b0231,b0234	HOBHOHIN_03818	AIMPBNFK_03642	Escherichia_coli_1001283st1_A11_1001283B150217_161031	Escherichia_coli_1001262st1_E12_1001262B_160229	5	83.8989	0.0391395	251804
b0231,b0234	HOBHOHIN_03818	HLMHOKNL_04031	Escherichia_coli_1001283st1_A11_1001283B150217_161031	Escherichia_coli_1001262st2_F7_1001262B_160229	5	0.92631	0.0391395	251804
b0231,b0234	HOBHOHIN_03818	CPJHNLKA_03918	Escherichia_coli_1001283st1_A11_1001283B150217_161031	Escherichia_coli_1001302st1_A12_1001302B_160321	5	16.6932	0.0391395	251804
b0231,b0234	HOBHOHIN_03818	MLLJGONC_03764	Escherichia_coli_1001283st1_A11_1001283B150217_161031	Escherichia_coli_BSD2780061687st1_E2_BSD2780061687_150420	5	190.399	0.031075	251804
b0231,b0234	HOBHOHIN_03818	GEGCDOJO_04571	Escherichia_coli_1001283st1_A11_1001283B150217_161031	Escherichia_coli_BSD2780061687st2_A6_BSD2780061687_150420	5	85.9386	0.0391395	251804
b0231,b0234	HOBHOHIN_03818	GFADHEJD_03581	Escherichia_coli_1001283st1_A11_1001283B150217_161031	Escherichia_coli_BSD2780120874st1_A7_BSD2780120874_150323	5	94.3298	0.035107	251804
b0231,b0234	HOBHOHIN_03818	PNBLOCDE_00630	Escherichia_coli_1001283st1_A11_1001283B150217_161031	Escherichia_coli_BSD2780120875st1_D4_BSD2780120875_150330	5	60.8687	0.035107	251804
b0231,b0234	HOBHOHIN_03818	FHBFBBAK_02295	Escherichia_coli_1001283st1_A11_1001283B150217_161031	Escherichia_coli_BSD2780120875st2_F6_BSD2780120875_150330	5	35.7923	0.0391395	251804
b0231,b0234	HOBHOHIN_03818	MMBBNHEI_02113	Escherichia_coli_1001283st1_A11_1001283B150217_161031	Escherichia_coli_J1100102st1_B7_J1100102_180507	5	63.681	0.0391395	251804
b0231,b0234	HOBHOHIN_03818	GABKINME_03934	Escherichia_coli_1001283st1_A11_1001283B150217_161031	Escherichia_coli_J1101004st1_B4_J1101004_170508	5	69.7179	0.035107	251804
b0231,b0234	CPJHNLKA_03918	AIMPBNFK_03642	Escherichia_coli_1001302st1_A12_1001302B_160321	Escherichia_coli_1001262st1_E12_1001262B_160229	5	67.2056	0	251804
b0231,b0234	CPJHNLKA_03918	GFADHEJD_03581	Escherichia_coli_1001302st1_A12_1001302B_160321	Escherichia_coli_BSD2780120874st1_A7_BSD2780120874_150323	5	77.6365	0.037715	251804
b0231,b0234	CPJHNLKA_03918	MMBBNHEI_02113	Escherichia_coli_1001302st1_A12_1001302B_160321	Escherichia_coli_J1100102st1_B7_J1100102_180507	5	46.9877	0	251804
b0231,b0234	MLLJGONC_03764	AIMPBNFK_03642	Escherichia_coli_BSD2780061687st1_E2_BSD2780061687_150420	Escherichia_coli_1001262st1_E12_1001262B_160229	5	106.5	0.035107	251804
b0231,b0234	MLLJGONC_03764	HLMHOKNL_04031	Escherichia_coli_BSD2780061687st1_E2_BSD2780061687_150420	Escherichia_coli_1001262st2_F7_1001262B_160229	5	191.325	0.035107	251804
b0231,b0234	MLLJGONC_03764	CPJHNLKA_03918	Escherichia_coli_BSD2780061687st1_E2_BSD2780061687_150420	Escherichia_coli_1001302st1_A12_1001302B_160321	5	173.705	0.035107	251804
b0231,b0234	MLLJGONC_03764	GFADHEJD_03581	Escherichia_coli_BSD2780061687st1_E2_BSD2780061687_150420	Escherichia_coli_BSD2780120874st1_A7_BSD2780120874_150323	5	96.0688	0.0068815	251804
b0231,b0234	MLLJGONC_03764	MMBBNHEI_02113	Escherichia_coli_BSD2780061687st1_E2_BSD2780061687_150420	Escherichia_coli_J1100102st1_B7_J1100102_180507	5	126.718	0.035107	251804
b0231,b0234	GEGCDOJO_04571	IKPFDOPN_04159	Escherichia_coli_BSD2780061687st2_A6_BSD2780061687_150420	Escherichia_coli_1001099st1_A12_1001099B_141217	5	39.5145	0.035107	251804
b0231,b0234	GEGCDOJO_04571	AIMPBNFK_03642	Escherichia_coli_BSD2780061687st2_A6_BSD2780061687_150420	Escherichia_coli_1001262st1_E12_1001262B_160229	5	2.03969	0	251804
b0231,b0234	GEGCDOJO_04571	HLMHOKNL_04031	Escherichia_coli_BSD2780061687st2_A6_BSD2780061687_150420	Escherichia_coli_1001262st2_F7_1001262B_160229	5	86.8649	0.048387	251804
b0231,b0234	GEGCDOJO_04571	CPJHNLKA_03918	Escherichia_coli_BSD2780061687st2_A6_BSD2780061687_150420	Escherichia_coli_1001302st1_A12_1001302B_160321	5	69.2453	0	251804
b0231,b0234	GEGCDOJO_04571	MLLJGONC_03764	Escherichia_coli_BSD2780061687st2_A6_BSD2780061687_150420	Escherichia_coli_BSD2780061687st1_E2_BSD2780061687_150420	5	104.46	0.035107	251804
b0231,b0234	GEGCDOJO_04571	GFADHEJD_03581	Escherichia_coli_BSD2780061687st2_A6_BSD2780061687_150420	Escherichia_coli_BSD2780120874st1_A7_BSD2780120874_150323	5	8.39122	0.037715	251804
b0231,b0234	GEGCDOJO_04571	PNBLOCDE_00630	Escherichia_coli_BSD2780061687st2_A6_BSD2780061687_150420	Escherichia_coli_BSD2780120875st1_D4_BSD2780120875_150330	5	146.807	0.0391395	251804
b0231,b0234	GEGCDOJO_04571	MMBBNHEI_02113	Escherichia_coli_BSD2780061687st2_A6_BSD2780061687_150420	Escherichia_coli_J1100102st1_B7_J1100102_180507	5	22.2576	0	251804
b0231,b0234	PNBLOCDE_00630	AIMPBNFK_03642	Escherichia_coli_BSD2780120875st1_D4_BSD2780120875_150330	Escherichia_coli_1001262st1_E12_1001262B_160229	5	144.768	0.0391395	251804
b0231,b0234	PNBLOCDE_00630	HLMHOKNL_04031	Escherichia_coli_BSD2780120875st1_D4_BSD2780120875_150330	Escherichia_coli_1001262st2_F7_1001262B_160229	5	59.9424	0.031075	251804
b0231,b0234	PNBLOCDE_00630	CPJHNLKA_03918	Escherichia_coli_BSD2780120875st1_D4_BSD2780120875_150330	Escherichia_coli_1001302st1_A12_1001302B_160321	5	77.5619	0.0391395	251804
b0231,b0234	PNBLOCDE_00630	MLLJGONC_03764	Escherichia_coli_BSD2780120875st1_D4_BSD2780120875_150330	Escherichia_coli_BSD2780061687st1_E2_BSD2780061687_150420	5	251.267	0.0068815	251804
b0231,b0234	PNBLOCDE_00630	GFADHEJD_03581	Escherichia_coli_BSD2780120875st1_D4_BSD2780120875_150330	Escherichia_coli_BSD2780120874st1_A7_BSD2780120874_150323	5	155.198	0.0042735	251804
b0231,b0234	PNBLOCDE_00630	MMBBNHEI_02113	Escherichia_coli_BSD2780120875st1_D4_BSD2780120875_150330	Escherichia_coli_J1100102st1_B7_J1100102_180507	5	124.55	0.0391395	251804
b0231,b0234	FHBFBBAK_02295	IKPFDOPN_04159	Escherichia_coli_BSD2780120875st2_F6_BSD2780120875_150330	Escherichia_coli_1001099st1_A12_1001099B_141217	5	82.2164	0.035107	251804
b0231,b0234	FHBFBBAK_02295	FNJAMFEM_04285	Escherichia_coli_BSD2780120875st2_F6_BSD2780120875_150330	Escherichia_coli_1001136st1_D8_1001136B_160425	5	250.949	0.035107	251804
b0231,b0234	FHBFBBAK_02295	AIMPBNFK_03642	Escherichia_coli_BSD2780120875st2_F6_BSD2780120875_150330	Escherichia_coli_1001262st1_E12_1001262B_160229	5	119.691	0	251804
b0231,b0234	FHBFBBAK_02295	HLMHOKNL_04031	Escherichia_coli_BSD2780120875st2_F6_BSD2780120875_150330	Escherichia_coli_1001262st2_F7_1001262B_160229	5	34.866	0.048387	251804
b0231,b0234	FHBFBBAK_02295	CPJHNLKA_03918	Escherichia_coli_BSD2780120875st2_F6_BSD2780120875_150330	Escherichia_coli_1001302st1_A12_1001302B_160321	5	52.4855	0	251804
b0231,b0234	FHBFBBAK_02295	MLLJGONC_03764	Escherichia_coli_BSD2780120875st2_F6_BSD2780120875_150330	Escherichia_coli_BSD2780061687st1_E2_BSD2780061687_150420	5	226.191	0.035107	251804
b0231,b0234	FHBFBBAK_02295	GEGCDOJO_04571	Escherichia_coli_BSD2780120875st2_F6_BSD2780120875_150330	Escherichia_coli_BSD2780061687st2_A6_BSD2780061687_150420	5	121.731	0	251804
b0231,b0234	FHBFBBAK_02295	GFADHEJD_03581	Escherichia_coli_BSD2780120875st2_F6_BSD2780120875_150330	Escherichia_coli_BSD2780120874st1_A7_BSD2780120874_150323	5	130.122	0.037715	251804
b0231,b0234	FHBFBBAK_02295	PNBLOCDE_00630	Escherichia_coli_BSD2780120875st2_F6_BSD2780120875_150330	Escherichia_coli_BSD2780120875st1_D4_BSD2780120875_150330	5	25.0764	0.0391395	251804
b0231,b0234	FHBFBBAK_02295	MMBBNHEI_02113	Escherichia_coli_BSD2780120875st2_F6_BSD2780120875_150330	Escherichia_coli_J1100102st1_B7_J1100102_180507	5	99.4733	0	251804
b0231,b0234	MMBBNHEI_02113	GFADHEJD_03581	Escherichia_coli_J1100102st1_B7_J1100102_180507	Escherichia_coli_BSD2780120874st1_A7_BSD2780120874_150323	5	30.6488	0.037715	251804
b0231,b0234	GABKINME_03934	IKPFDOPN_04159	Escherichia_coli_J1101004st1_B4_J1101004_170508	Escherichia_coli_1001099st1_A12_1001099B_141217	5	116.142	0.018978	251804
b0231,b0234	GABKINME_03934	FNJAMFEM_04285	Escherichia_coli_J1101004st1_B4_J1101004_170508	Escherichia_coli_1001136st1_D8_1001136B_160425	5	284.875	0.018978	251804
b0231,b0234	GABKINME_03934	AIMPBNFK_03642	Escherichia_coli_J1101004st1_B4_J1101004_170508	Escherichia_coli_1001262st1_E12_1001262B_160229	5	153.617	0.0431715	251804
b0231,b0234	GABKINME_03934	HLMHOKNL_04031	Escherichia_coli_J1101004st1_B4_J1101004_170508	Escherichia_coli_1001262st2_F7_1001262B_160229	5	68.7916	0.031075	251804
b0231,b0234	GABKINME_03934	CPJHNLKA_03918	Escherichia_coli_J1101004st1_B4_J1101004_170508	Escherichia_coli_1001302st1_A12_1001302B_160321	5	86.4111	0.0431715	251804
b0231,b0234	GABKINME_03934	MLLJGONC_03764	Escherichia_coli_J1101004st1_B4_J1101004_170508	Escherichia_coli_BSD2780061687st1_E2_BSD2780061687_150420	5	260.116	0.018978	251804
b0231,b0234	GABKINME_03934	GEGCDOJO_04571	Escherichia_coli_J1101004st1_B4_J1101004_170508	Escherichia_coli_BSD2780061687st2_A6_BSD2780061687_150420	5	155.656	0.0431715	251804
b0231,b0234	GABKINME_03934	GFADHEJD_03581	Escherichia_coli_J1101004st1_B4_J1101004_170508	Escherichia_coli_BSD2780120874st1_A7_BSD2780120874_150323	5	164.048	0.014946	251804
b0231,b0234	GABKINME_03934	PNBLOCDE_00630	Escherichia_coli_J1101004st1_B4_J1101004_170508	Escherichia_coli_BSD2780120875st1_D4_BSD2780120875_150330	5	8.84923	0.017795	251804
b0231,b0234	GABKINME_03934	FHBFBBAK_02295	Escherichia_coli_J1101004st1_B4_J1101004_170508	Escherichia_coli_BSD2780120875st2_F6_BSD2780120875_150330	5	33.9256	0.0431715	251804
b0231,b0234	GABKINME_03934	MMBBNHEI_02113	Escherichia_coli_J1101004st1_B4_J1101004_170508	Escherichia_coli_J1100102st1_B7_J1100102_180507	5	133.399	0.0431715	251804
b0231,b0234,b0237	IKPFDOPN_04159	AIMPBNFK_03642	Escherichia_coli_1001099st1_A12_1001099B_141217	Escherichia_coli_1001262st1_E12_1001262B_160229	5	37.4748	0.0254667	252578
b0231,b0234,b0237	IKPFDOPN_04159	HLMHOKNL_04031	Escherichia_coli_1001099st1_A12_1001099B_141217	Escherichia_coli_1001262st2_F7_1001262B_160229	5	47.3504	0.0254667	252578
b0231,b0234,b0237	IKPFDOPN_04159	CPJHNLKA_03918	Escherichia_coli_1001099st1_A12_1001099B_141217	Escherichia_coli_1001302st1_A12_1001302B_160321	5	29.7308	0.0247793	252578
b0231,b0234,b0237	IKPFDOPN_04159	MLLJGONC_03764	Escherichia_coli_1001099st1_A12_1001099B_141217	Escherichia_coli_BSD2780061687st1_E2_BSD2780061687_150420	5	143.975	0	252578
b0231,b0234,b0237	IKPFDOPN_04159	GFADHEJD_03581	Escherichia_coli_1001099st1_A12_1001099B_141217	Escherichia_coli_BSD2780120874st1_A7_BSD2780120874_150323	5	47.9057	0.00596233	252578
b0231,b0234,b0237	IKPFDOPN_04159	PNBLOCDE_00630	Escherichia_coli_1001099st1_A12_1001099B_141217	Escherichia_coli_BSD2780120875st1_D4_BSD2780120875_150330	5	107.293	0.00664967	252578
b0231,b0234,b0237	IKPFDOPN_04159	MMBBNHEI_02113	Escherichia_coli_1001099st1_A12_1001099B_141217	Escherichia_coli_J1100102st1_B7_J1100102_180507	5	17.2569	0.0254667	252578
b0231,b0234,b0237	MLMEICLC_04063	IKPFDOPN_04159	Escherichia_coli_1001099st1_A2_J1101437_171009	Escherichia_coli_1001099st1_A12_1001099B_141217	5	28.9439	0	252578
b0231,b0234,b0237	MLMEICLC_04063	FNJAMFEM_04285	Escherichia_coli_1001099st1_A2_J1101437_171009	Escherichia_coli_1001136st1_D8_1001136B_160425	5	139.789	0	252578
b0231,b0234,b0237	MLMEICLC_04063	AIMPBNFK_03642	Escherichia_coli_1001099st1_A2_J1101437_171009	Escherichia_coli_1001262st1_E12_1001262B_160229	5	8.5309	0.0254667	252578
b0231,b0234,b0237	MLMEICLC_04063	HLMHOKNL_04031	Escherichia_coli_1001099st1_A2_J1101437_171009	Escherichia_coli_1001262st2_F7_1001262B_160229	5	76.2943	0.0254667	252578
b0231,b0234,b0237	MLMEICLC_04063	ILODDOGK_02364	Escherichia_coli_1001099st1_A2_J1101437_171009	Escherichia_coli_1001271st1_G3_1001271B_150615	5	132.807	0.0445563	252578
b0231,b0234,b0237	MLMEICLC_04063	BEJAINNJ_02846	Escherichia_coli_1001099st1_A2_J1101437_171009	Escherichia_coli_1001275st1_E2_1001275B_160808	5	86.1161	0.0196653	252578
b0231,b0234,b0237	MLMEICLC_04063	HOBHOHIN_03818	Escherichia_coli_1001099st1_A2_J1101437_171009	Escherichia_coli_1001283st1_A11_1001283B150217_161031	5	75.3679	0.021404	252578
b0231,b0234,b0237	MLMEICLC_04063	CPJHNLKA_03918	Escherichia_coli_1001099st1_A2_J1101437_171009	Escherichia_coli_1001302st1_A12_1001302B_160321	5	58.6747	0.0247793	252578
b0231,b0234,b0237	MLMEICLC_04063	MLLJGONC_03764	Escherichia_coli_1001099st1_A2_J1101437_171009	Escherichia_coli_BSD2780061687st1_E2_BSD2780061687_150420	5	115.031	0	252578
b0231,b0234,b0237	MLMEICLC_04063	GEGCDOJO_04571	Escherichia_coli_1001099st1_A2_J1101437_171009	Escherichia_coli_BSD2780061687st2_A6_BSD2780061687_150420	5	10.5706	0.0254667	252578
b0231,b0234,b0237	MLMEICLC_04063	GFADHEJD_03581	Escherichia_coli_1001099st1_A2_J1101437_171009	Escherichia_coli_BSD2780120874st1_A7_BSD2780120874_150323	5	18.9618	0.00596233	252578
b0231,b0234,b0237	MLMEICLC_04063	PNBLOCDE_00630	Escherichia_coli_1001099st1_A2_J1101437_171009	Escherichia_coli_BSD2780120875st1_D4_BSD2780120875_150330	5	136.237	0.00664967	252578
b0231,b0234,b0237	MLMEICLC_04063	FHBFBBAK_02295	Escherichia_coli_1001099st1_A2_J1101437_171009	Escherichia_coli_BSD2780120875st2_F6_BSD2780120875_150330	5	111.16	0.0254667	252578
b0231,b0234,b0237	MLMEICLC_04063	MMBBNHEI_02113	Escherichia_coli_1001099st1_A2_J1101437_171009	Escherichia_coli_J1100102st1_B7_J1100102_180507	5	11.687	0.0254667	252578
b0231,b0234,b0237	MLMEICLC_04063	GABKINME_03934	Escherichia_coli_1001099st1_A2_J1101437_171009	Escherichia_coli_J1101004st1_B4_J1101004_170508	5	145.086	0.0140267	252578
b0231,b0234,b0237	FNJAMFEM_04285	IKPFDOPN_04159	Escherichia_coli_1001136st1_D8_1001136B_160425	Escherichia_coli_1001099st1_A12_1001099B_141217	5	168.733	0	252578
b0231,b0234,b0237	FNJAMFEM_04285	AIMPBNFK_03642	Escherichia_coli_1001136st1_D8_1001136B_160425	Escherichia_coli_1001262st1_E12_1001262B_160229	5	131.258	0.0254667	252578
b0231,b0234,b0237	FNJAMFEM_04285	HLMHOKNL_04031	Escherichia_coli_1001136st1_D8_1001136B_160425	Escherichia_coli_1001262st2_F7_1001262B_160229	5	216.083	0.0254667	252578
b0231,b0234,b0237	FNJAMFEM_04285	CPJHNLKA_03918	Escherichia_coli_1001136st1_D8_1001136B_160425	Escherichia_coli_1001302st1_A12_1001302B_160321	5	198.464	0.0247793	252578
b0231,b0234,b0237	FNJAMFEM_04285	MLLJGONC_03764	Escherichia_coli_1001136st1_D8_1001136B_160425	Escherichia_coli_BSD2780061687st1_E2_BSD2780061687_150420	5	24.7584	0	252578
b0231,b0234,b0237	FNJAMFEM_04285	GEGCDOJO_04571	Escherichia_coli_1001136st1_D8_1001136B_160425	Escherichia_coli_BSD2780061687st2_A6_BSD2780061687_150420	5	129.218	0.0254667	252578
b0231,b0234,b0237	FNJAMFEM_04285	GFADHEJD_03581	Escherichia_coli_1001136st1_D8_1001136B_160425	Escherichia_coli_BSD2780120874st1_A7_BSD2780120874_150323	5	120.827	0.00596233	252578
b0231,b0234,b0237	FNJAMFEM_04285	PNBLOCDE_00630	Escherichia_coli_1001136st1_D8_1001136B_160425	Escherichia_coli_BSD2780120875st1_D4_BSD2780120875_150330	5	276.026	0.00664967	252578
b0231,b0234,b0237	FNJAMFEM_04285	MMBBNHEI_02113	Escherichia_coli_1001136st1_D8_1001136B_160425	Escherichia_coli_J1100102st1_B7_J1100102_180507	5	151.476	0.0254667	252578
b0231,b0234,b0237	AIMPBNFK_03642	GFADHEJD_03581	Escherichia_coli_1001262st1_E12_1001262B_160229	Escherichia_coli_BSD2780120874st1_A7_BSD2780120874_150323	5	10.4309	0.0285797	252578
b0231,b0234,b0237	AIMPBNFK_03642	MMBBNHEI_02113	Escherichia_coli_1001262st1_E12_1001262B_160229	Escherichia_coli_J1100102st1_B7_J1100102_180507	5	20.2179	0	252578
b0231,b0234,b0237	HLMHOKNL_04031	AIMPBNFK_03642	Escherichia_coli_1001262st2_F7_1001262B_160229	Escherichia_coli_1001262st1_E12_1001262B_160229	5	84.8252	0.0356943	252578
b0231,b0234,b0237	HLMHOKNL_04031	CPJHNLKA_03918	Escherichia_coli_1001262st2_F7_1001262B_160229	Escherichia_coli_1001302st1_A12_1001302B_160321	5	17.6196	0.035007	252578
b0231,b0234,b0237	HLMHOKNL_04031	GFADHEJD_03581	Escherichia_coli_1001262st2_F7_1001262B_160229	Escherichia_coli_BSD2780120874st1_A7_BSD2780120874_150323	5	95.2561	0.0232033	252578
b0231,b0234,b0237	HLMHOKNL_04031	MMBBNHEI_02113	Escherichia_coli_1001262st2_F7_1001262B_160229	Escherichia_coli_J1100102st1_B7_J1100102_180507	5	64.6073	0.0356943	252578
b0231,b0234,b0237	ILODDOGK_02364	IKPFDOPN_04159	Escherichia_coli_1001271st1_G3_1001271B_150615	Escherichia_coli_1001099st1_A12_1001099B_141217	5	103.863	0.0445563	252578
b0231,b0234,b0237	ILODDOGK_02364	FNJAMFEM_04285	Escherichia_coli_1001271st1_G3_1001271B_150615	Escherichia_coli_1001136st1_D8_1001136B_160425	5	272.596	0.0445563	252578
b0231,b0234,b0237	ILODDOGK_02364	AIMPBNFK_03642	Escherichia_coli_1001271st1_G3_1001271B_150615	Escherichia_coli_1001262st1_E12_1001262B_160229	5	141.338	0.055309	252578
b0231,b0234,b0237	ILODDOGK_02364	HLMHOKNL_04031	Escherichia_coli_1001271st1_G3_1001271B_150615	Escherichia_coli_1001262st2_F7_1001262B_160229	5	56.5123	0.0406103	252578
b0231,b0234,b0237	ILODDOGK_02364	HOBHOHIN_03818	Escherichia_coli_1001271st1_G3_1001271B_150615	Escherichia_coli_1001283st1_A11_1001283B150217_161031	5	57.4386	0.046529	252578
b0231,b0234,b0237	ILODDOGK_02364	CPJHNLKA_03918	Escherichia_coli_1001271st1_G3_1001271B_150615	Escherichia_coli_1001302st1_A12_1001302B_160321	5	74.1319	0.055309	252578
b0231,b0234,b0237	ILODDOGK_02364	MLLJGONC_03764	Escherichia_coli_1001271st1_G3_1001271B_150615	Escherichia_coli_BSD2780061687st1_E2_BSD2780061687_150420	5	247.837	0.0445563	252578
b0231,b0234,b0237	ILODDOGK_02364	GEGCDOJO_04571	Escherichia_coli_1001271st1_G3_1001271B_150615	Escherichia_coli_BSD2780061687st2_A6_BSD2780061687_150420	5	143.377	0.055309	252578
b0231,b0234,b0237	ILODDOGK_02364	GFADHEJD_03581	Escherichia_coli_1001271st1_G3_1001271B_150615	Escherichia_coli_BSD2780120874st1_A7_BSD2780120874_150323	5	151.768	0.0432983	252578
b0231,b0234,b0237	ILODDOGK_02364	PNBLOCDE_00630	Escherichia_coli_1001271st1_G3_1001271B_150615	Escherichia_coli_BSD2780120875st1_D4_BSD2780120875_150330	5	3.43005	0.045913	252578
b0231,b0234,b0237	ILODDOGK_02364	FHBFBBAK_02295	Escherichia_coli_1001271st1_G3_1001271B_150615	Escherichia_coli_BSD2780120875st2_F6_BSD2780120875_150330	5	21.6463	0.055309	252578
b0231,b0234,b0237	ILODDOGK_02364	MMBBNHEI_02113	Escherichia_coli_1001271st1_G3_1001271B_150615	Escherichia_coli_J1100102st1_B7_J1100102_180507	5	121.12	0.055309	252578
b0231,b0234,b0237	ILODDOGK_02364	GABKINME_03934	Escherichia_coli_1001271st1_G3_1001271B_150615	Escherichia_coli_J1101004st1_B4_J1101004_170508	5	12.2793	0.0364917	252578
b0231,b0234,b0237	BEJAINNJ_02846	IKPFDOPN_04159	Escherichia_coli_1001275st1_E2_1001275B_160808	Escherichia_coli_1001099st1_A12_1001099B_141217	5	115.06	0.0196653	252578
b0231,b0234,b0237	BEJAINNJ_02846	FNJAMFEM_04285	Escherichia_coli_1001275st1_E2_1001275B_160808	Escherichia_coli_1001136st1_D8_1001136B_160425	5	53.6729	0.0196653	252578
b0231,b0234,b0237	BEJAINNJ_02846	AIMPBNFK_03642	Escherichia_coli_1001275st1_E2_1001275B_160808	Escherichia_coli_1001262st1_E12_1001262B_160229	5	77.5852	0.025729	252578
b0231,b0234,b0237	BEJAINNJ_02846	HLMHOKNL_04031	Escherichia_coli_1001275st1_E2_1001275B_160808	Escherichia_coli_1001262st2_F7_1001262B_160229	5	162.41	0.0264163	252578
b0231,b0234,b0237	BEJAINNJ_02846	ILODDOGK_02364	Escherichia_coli_1001275st1_E2_1001275B_160808	Escherichia_coli_1001271st1_G3_1001271B_150615	5	218.923	0.0447907	252578
b0231,b0234,b0237	BEJAINNJ_02846	HOBHOHIN_03818	Escherichia_coli_1001275st1_E2_1001275B_160808	Escherichia_coli_1001283st1_A11_1001283B150217_161031	5	161.484	0.003638	252578
b0231,b0234,b0237	BEJAINNJ_02846	CPJHNLKA_03918	Escherichia_coli_1001275st1_E2_1001275B_160808	Escherichia_coli_1001302st1_A12_1001302B_160321	5	144.791	0.0250417	252578
b0231,b0234,b0237	BEJAINNJ_02846	MLLJGONC_03764	Escherichia_coli_1001275st1_E2_1001275B_160808	Escherichia_coli_BSD2780061687st1_E2_BSD2780061687_150420	5	28.9145	0.0196653	252578
b0231,b0234,b0237	BEJAINNJ_02846	GEGCDOJO_04571	Escherichia_coli_1001275st1_E2_1001275B_160808	Escherichia_coli_BSD2780061687st2_A6_BSD2780061687_150420	5	75.5455	0.025729	252578
b0231,b0234,b0237	BEJAINNJ_02846	GFADHEJD_03581	Escherichia_coli_1001275st1_E2_1001275B_160808	Escherichia_coli_BSD2780120874st1_A7_BSD2780120874_150323	5	67.1543	0.0237283	252578
b0231,b0234,b0237	BEJAINNJ_02846	PNBLOCDE_00630	Escherichia_coli_1001275st1_E2_1001275B_160808	Escherichia_coli_BSD2780120875st1_D4_BSD2780120875_150330	5	222.353	0.0244153	252578
b0231,b0234,b0237	BEJAINNJ_02846	FHBFBBAK_02295	Escherichia_coli_1001275st1_E2_1001275B_160808	Escherichia_coli_BSD2780120875st2_F6_BSD2780120875_150330	5	197.276	0.025729	252578
b0231,b0234,b0237	BEJAINNJ_02846	MMBBNHEI_02113	Escherichia_coli_1001275st1_E2_1001275B_160808	Escherichia_coli_J1100102st1_B7_J1100102_180507	5	97.8031	0.025729	252578
b0231,b0234,b0237	BEJAINNJ_02846	GABKINME_03934	Escherichia_coli_1001275st1_E2_1001275B_160808	Escherichia_coli_J1101004st1_B4_J1101004_170508	5	231.202	0.0223537	252578
b0231,b0234,b0237	HOBHOHIN_03818	IKPFDOPN_04159	Escherichia_coli_1001283st1_A11_1001283B150217_161031	Escherichia_coli_1001099st1_A12_1001099B_141217	5	46.4241	0.021404	252578
b0231,b0234,b0237	HOBHOHIN_03818	FNJAMFEM_04285	Escherichia_coli_1001283st1_A11_1001283B150217_161031	Escherichia_coli_1001136st1_D8_1001136B_160425	5	215.157	0.021404	252578
b0231,b0234,b0237	HOBHOHIN_03818	AIMPBNFK_03642	Escherichia_coli_1001283st1_A11_1001283B150217_161031	Escherichia_coli_1001262st1_E12_1001262B_160229	5	83.8989	0.0274677	252578
b0231,b0234,b0237	HOBHOHIN_03818	HLMHOKNL_04031	Escherichia_coli_1001283st1_A11_1001283B150217_161031	Escherichia_coli_1001262st2_F7_1001262B_160229	5	0.92631	0.028155	252578
b0231,b0234,b0237	HOBHOHIN_03818	CPJHNLKA_03918	Escherichia_coli_1001283st1_A11_1001283B150217_161031	Escherichia_coli_1001302st1_A12_1001302B_160321	5	16.6932	0.0267803	252578
b0231,b0234,b0237	HOBHOHIN_03818	MLLJGONC_03764	Escherichia_coli_1001283st1_A11_1001283B150217_161031	Escherichia_coli_BSD2780061687st1_E2_BSD2780061687_150420	5	190.399	0.021404	252578
b0231,b0234,b0237	HOBHOHIN_03818	GEGCDOJO_04571	Escherichia_coli_1001283st1_A11_1001283B150217_161031	Escherichia_coli_BSD2780061687st2_A6_BSD2780061687_150420	5	85.9386	0.0274677	252578
b0231,b0234,b0237	HOBHOHIN_03818	GFADHEJD_03581	Escherichia_coli_1001283st1_A11_1001283B150217_161031	Escherichia_coli_BSD2780120874st1_A7_BSD2780120874_150323	5	94.3298	0.0254667	252578
b0231,b0234,b0237	HOBHOHIN_03818	PNBLOCDE_00630	Escherichia_coli_1001283st1_A11_1001283B150217_161031	Escherichia_coli_BSD2780120875st1_D4_BSD2780120875_150330	5	60.8687	0.0261537	252578
b0231,b0234,b0237	HOBHOHIN_03818	FHBFBBAK_02295	Escherichia_coli_1001283st1_A11_1001283B150217_161031	Escherichia_coli_BSD2780120875st2_F6_BSD2780120875_150330	5	35.7923	0.0274677	252578
b0231,b0234,b0237	HOBHOHIN_03818	MMBBNHEI_02113	Escherichia_coli_1001283st1_A11_1001283B150217_161031	Escherichia_coli_J1100102st1_B7_J1100102_180507	5	63.681	0.0274677	252578
b0231,b0234,b0237	HOBHOHIN_03818	GABKINME_03934	Escherichia_coli_1001283st1_A11_1001283B150217_161031	Escherichia_coli_J1101004st1_B4_J1101004_170508	5	69.7179	0.024092	252578
b0231,b0234,b0237	CPJHNLKA_03918	AIMPBNFK_03642	Escherichia_coli_1001302st1_A12_1001302B_160321	Escherichia_coli_1001262st1_E12_1001262B_160229	5	67.2056	0.000687333	252578
b0231,b0234,b0237	CPJHNLKA_03918	GFADHEJD_03581	Escherichia_coli_1001302st1_A12_1001302B_160321	Escherichia_coli_BSD2780120874st1_A7_BSD2780120874_150323	5	77.6365	0.0278923	252578
b0231,b0234,b0237	CPJHNLKA_03918	MMBBNHEI_02113	Escherichia_coli_1001302st1_A12_1001302B_160321	Escherichia_coli_J1100102st1_B7_J1100102_180507	5	46.9877	0.000687333	252578
b0231,b0234,b0237	MLLJGONC_03764	AIMPBNFK_03642	Escherichia_coli_BSD2780061687st1_E2_BSD2780061687_150420	Escherichia_coli_1001262st1_E12_1001262B_160229	5	106.5	0.0254667	252578
b0231,b0234,b0237	MLLJGONC_03764	HLMHOKNL_04031	Escherichia_coli_BSD2780061687st1_E2_BSD2780061687_150420	Escherichia_coli_1001262st2_F7_1001262B_160229	5	191.325	0.0254667	252578
b0231,b0234,b0237	MLLJGONC_03764	CPJHNLKA_03918	Escherichia_coli_BSD2780061687st1_E2_BSD2780061687_150420	Escherichia_coli_1001302st1_A12_1001302B_160321	5	173.705	0.0247793	252578
b0231,b0234,b0237	MLLJGONC_03764	GFADHEJD_03581	Escherichia_coli_BSD2780061687st1_E2_BSD2780061687_150420	Escherichia_coli_BSD2780120874st1_A7_BSD2780120874_150323	5	96.0688	0.00596233	252578
b0231,b0234,b0237	MLLJGONC_03764	MMBBNHEI_02113	Escherichia_coli_BSD2780061687st1_E2_BSD2780061687_150420	Escherichia_coli_J1100102st1_B7_J1100102_180507	5	126.718	0.0254667	252578
b0231,b0234,b0237	GEGCDOJO_04571	IKPFDOPN_04159	Escherichia_coli_BSD2780061687st2_A6_BSD2780061687_150420	Escherichia_coli_1001099st1_A12_1001099B_141217	5	39.5145	0.0254667	252578
b0231,b0234,b0237	GEGCDOJO_04571	AIMPBNFK_03642	Escherichia_coli_BSD2780061687st2_A6_BSD2780061687_150420	Escherichia_coli_1001262st1_E12_1001262B_160229	5	2.03969	0	252578
b0231,b0234,b0237	GEGCDOJO_04571	HLMHOKNL_04031	Escherichia_coli_BSD2780061687st2_A6_BSD2780061687_150420	Escherichia_coli_1001262st2_F7_1001262B_160229	5	86.8649	0.0356943	252578
b0231,b0234,b0237	GEGCDOJO_04571	CPJHNLKA_03918	Escherichia_coli_BSD2780061687st2_A6_BSD2780061687_150420	Escherichia_coli_1001302st1_A12_1001302B_160321	5	69.2453	0.000687333	252578
b0231,b0234,b0237	GEGCDOJO_04571	MLLJGONC_03764	Escherichia_coli_BSD2780061687st2_A6_BSD2780061687_150420	Escherichia_coli_BSD2780061687st1_E2_BSD2780061687_150420	5	104.46	0.0254667	252578
b0231,b0234,b0237	GEGCDOJO_04571	GFADHEJD_03581	Escherichia_coli_BSD2780061687st2_A6_BSD2780061687_150420	Escherichia_coli_BSD2780120874st1_A7_BSD2780120874_150323	5	8.39122	0.0285797	252578
b0231,b0234,b0237	GEGCDOJO_04571	PNBLOCDE_00630	Escherichia_coli_BSD2780061687st2_A6_BSD2780061687_150420	Escherichia_coli_BSD2780120875st1_D4_BSD2780120875_150330	5	146.807	0.0302167	252578
b0231,b0234,b0237	GEGCDOJO_04571	MMBBNHEI_02113	Escherichia_coli_BSD2780061687st2_A6_BSD2780061687_150420	Escherichia_coli_J1100102st1_B7_J1100102_180507	5	22.2576	0	252578
b0231,b0234,b0237	PNBLOCDE_00630	AIMPBNFK_03642	Escherichia_coli_BSD2780120875st1_D4_BSD2780120875_150330	Escherichia_coli_1001262st1_E12_1001262B_160229	5	144.768	0.0302167	252578
b0231,b0234,b0237	PNBLOCDE_00630	HLMHOKNL_04031	Escherichia_coli_BSD2780120875st1_D4_BSD2780120875_150330	Escherichia_coli_1001262st2_F7_1001262B_160229	5	59.9424	0.0248403	252578
b0231,b0234,b0237	PNBLOCDE_00630	CPJHNLKA_03918	Escherichia_coli_BSD2780120875st1_D4_BSD2780120875_150330	Escherichia_coli_1001302st1_A12_1001302B_160321	5	77.5619	0.0295293	252578
b0231,b0234,b0237	PNBLOCDE_00630	MLLJGONC_03764	Escherichia_coli_BSD2780120875st1_D4_BSD2780120875_150330	Escherichia_coli_BSD2780061687st1_E2_BSD2780061687_150420	5	251.267	0.00664967	252578
b0231,b0234,b0237	PNBLOCDE_00630	GFADHEJD_03581	Escherichia_coli_BSD2780120875st1_D4_BSD2780120875_150330	Escherichia_coli_BSD2780120874st1_A7_BSD2780120874_150323	5	155.198	0.00353633	252578
b0231,b0234,b0237	PNBLOCDE_00630	MMBBNHEI_02113	Escherichia_coli_BSD2780120875st1_D4_BSD2780120875_150330	Escherichia_coli_J1100102st1_B7_J1100102_180507	5	124.55	0.0302167	252578
b0231,b0234,b0237	FHBFBBAK_02295	IKPFDOPN_04159	Escherichia_coli_BSD2780120875st2_F6_BSD2780120875_150330	Escherichia_coli_1001099st1_A12_1001099B_141217	5	82.2164	0.0254667	252578
b0231,b0234,b0237	FHBFBBAK_02295	FNJAMFEM_04285	Escherichia_coli_BSD2780120875st2_F6_BSD2780120875_150330	Escherichia_coli_1001136st1_D8_1001136B_160425	5	250.949	0.0254667	252578
b0231,b0234,b0237	FHBFBBAK_02295	AIMPBNFK_03642	Escherichia_coli_BSD2780120875st2_F6_BSD2780120875_150330	Escherichia_coli_1001262st1_E12_1001262B_160229	5	119.691	0	252578
b0231,b0234,b0237	FHBFBBAK_02295	HLMHOKNL_04031	Escherichia_coli_BSD2780120875st2_F6_BSD2780120875_150330	Escherichia_coli_1001262st2_F7_1001262B_160229	5	34.866	0.0356943	252578
b0231,b0234,b0237	FHBFBBAK_02295	CPJHNLKA_03918	Escherichia_coli_BSD2780120875st2_F6_BSD2780120875_150330	Escherichia_coli_1001302st1_A12_1001302B_160321	5	52.4855	0.000687333	252578
b0231,b0234,b0237	FHBFBBAK_02295	MLLJGONC_03764	Escherichia_coli_BSD2780120875st2_F6_BSD2780120875_150330	Escherichia_coli_BSD2780061687st1_E2_BSD2780061687_150420	5	226.191	0.0254667	252578
b0231,b0234,b0237	FHBFBBAK_02295	GEGCDOJO_04571	Escherichia_coli_BSD2780120875st2_F6_BSD2780120875_150330	Escherichia_coli_BSD2780061687st2_A6_BSD2780061687_150420	5	121.731	0	252578
b0231,b0234,b0237	FHBFBBAK_02295	GFADHEJD_03581	Escherichia_coli_BSD2780120875st2_F6_BSD2780120875_150330	Escherichia_coli_BSD2780120874st1_A7_BSD2780120874_150323	5	130.122	0.0285797	252578
b0231,b0234,b0237	FHBFBBAK_02295	PNBLOCDE_00630	Escherichia_coli_BSD2780120875st2_F6_BSD2780120875_150330	Escherichia_coli_BSD2780120875st1_D4_BSD2780120875_150330	5	25.0764	0.0302167	252578
b0231,b0234,b0237	FHBFBBAK_02295	MMBBNHEI_02113	Escherichia_coli_BSD2780120875st2_F6_BSD2780120875_150330	Escherichia_coli_J1100102st1_B7_J1100102_180507	5	99.4733	0	252578
b0231,b0234,b0237	MMBBNHEI_02113	GFADHEJD_03581	Escherichia_coli_J1100102st1_B7_J1100102_180507	Escherichia_coli_BSD2780120874st1_A7_BSD2780120874_150323	5	30.6488	0.0285797	252578
b0231,b0234,b0237	GABKINME_03934	IKPFDOPN_04159	Escherichia_coli_J1101004st1_B4_J1101004_170508	Escherichia_coli_1001099st1_A12_1001099B_141217	5	116.142	0.0140267	252578
b0231,b0234,b0237	GABKINME_03934	FNJAMFEM_04285	Escherichia_coli_J1101004st1_B4_J1101004_170508	Escherichia_coli_1001136st1_D8_1001136B_160425	5	284.875	0.0140267	252578
b0231,b0234,b0237	GABKINME_03934	AIMPBNFK_03642	Escherichia_coli_J1101004st1_B4_J1101004_170508	Escherichia_coli_1001262st1_E12_1001262B_160229	5	153.617	0.030843	252578
b0231,b0234,b0237	GABKINME_03934	HLMHOKNL_04031	Escherichia_coli_J1101004st1_B4_J1101004_170508	Escherichia_coli_1001262st2_F7_1001262B_160229	5	68.7916	0.0227787	252578
b0231,b0234,b0237	GABKINME_03934	CPJHNLKA_03918	Escherichia_coli_J1101004st1_B4_J1101004_170508	Escherichia_coli_1001302st1_A12_1001302B_160321	5	86.4111	0.0301557	252578
b0231,b0234,b0237	GABKINME_03934	MLLJGONC_03764	Escherichia_coli_J1101004st1_B4_J1101004_170508	Escherichia_coli_BSD2780061687st1_E2_BSD2780061687_150420	5	260.116	0.0140267	252578
b0231,b0234,b0237	GABKINME_03934	GEGCDOJO_04571	Escherichia_coli_J1101004st1_B4_J1101004_170508	Escherichia_coli_BSD2780061687st2_A6_BSD2780061687_150420	5	155.656	0.030843	252578
b0231,b0234,b0237	GABKINME_03934	GFADHEJD_03581	Escherichia_coli_J1101004st1_B4_J1101004_170508	Escherichia_coli_BSD2780120874st1_A7_BSD2780120874_150323	5	164.048	0.012713	252578
b0231,b0234,b0237	GABKINME_03934	PNBLOCDE_00630	Escherichia_coli_J1101004st1_B4_J1101004_170508	Escherichia_coli_BSD2780120875st1_D4_BSD2780120875_150330	5	8.84923	0.0152997	252578
b0231,b0234,b0237	GABKINME_03934	FHBFBBAK_02295	Escherichia_coli_J1101004st1_B4_J1101004_170508	Escherichia_coli_BSD2780120875st2_F6_BSD2780120875_150330	5	33.9256	0.030843	252578
b0231,b0234,b0237	GABKINME_03934	MMBBNHEI_02113	Escherichia_coli_J1101004st1_B4_J1101004_170508	Escherichia_coli_J1100102st1_B7_J1100102_180507	5	133.399	0.030843	252578
b0234,b0237,b0238	IKPFDOPN_04156	AIMPBNFK_03639	Escherichia_coli_1001099st1_A12_1001099B_141217	Escherichia_coli_1001262st1_E12_1001262B_160229	5	37.4748	0.0257603	254343
b0234,b0237,b0238	IKPFDOPN_04156	HLMHOKNL_04034	Escherichia_coli_1001099st1_A12_1001099B_141217	Escherichia_coli_1001262st2_F7_1001262B_160229	5	47.3504	0.0257603	254343
b0234,b0237,b0238	IKPFDOPN_04156	CPJHNLKA_03915	Escherichia_coli_1001099st1_A12_1001099B_141217	Escherichia_coli_1001302st1_A12_1001302B_160321	5	29.7308	0.025073	254343
b0234,b0237,b0238	IKPFDOPN_04156	MLLJGONC_03761	Escherichia_coli_1001099st1_A12_1001099B_141217	Escherichia_coli_BSD2780061687st1_E2_BSD2780061687_150420	5	143.975	0.002193	254343
b0234,b0237,b0238	IKPFDOPN_04156	GFADHEJD_03580	Escherichia_coli_1001099st1_A12_1001099B_141217	Escherichia_coli_BSD2780120874st1_A7_BSD2780120874_150323	5	47.9057	0.004063	254343
b0234,b0237,b0238	IKPFDOPN_04156	PNBLOCDE_00629	Escherichia_coli_1001099st1_A12_1001099B_141217	Escherichia_coli_BSD2780120875st1_D4_BSD2780120875_150330	5	107.293	0.00475033	254343
b0234,b0237,b0238	IKPFDOPN_04156	MMBBNHEI_02116	Escherichia_coli_1001099st1_A12_1001099B_141217	Escherichia_coli_J1100102st1_B7_J1100102_180507	5	17.2569	0.0257603	254343
b0234,b0237,b0238	MLMEICLC_04060	IKPFDOPN_04156	Escherichia_coli_1001099st1_A2_J1101437_171009	Escherichia_coli_1001099st1_A12_1001099B_141217	5	28.9439	0	254343
b0234,b0237,b0238	MLMEICLC_04060	FNJAMFEM_04282	Escherichia_coli_1001099st1_A2_J1101437_171009	Escherichia_coli_1001136st1_D8_1001136B_160425	5	139.789	0.002193	254343
b0234,b0237,b0238	MLMEICLC_04060	AIMPBNFK_03639	Escherichia_coli_1001099st1_A2_J1101437_171009	Escherichia_coli_1001262st1_E12_1001262B_160229	5	8.5309	0.0257603	254343
b0234,b0237,b0238	MLMEICLC_04060	HLMHOKNL_04034	Escherichia_coli_1001099st1_A2_J1101437_171009	Escherichia_coli_1001262st2_F7_1001262B_160229	5	76.2943	0.0257603	254343
b0234,b0237,b0238	MLMEICLC_04060	ILODDOGK_02367	Escherichia_coli_1001099st1_A2_J1101437_171009	Escherichia_coli_1001271st1_G3_1001271B_150615	5	132.807	0.0439003	254343
b0234,b0237,b0238	MLMEICLC_04060	BEJAINNJ_02843	Escherichia_coli_1001099st1_A2_J1101437_171009	Escherichia_coli_1001275st1_E2_1001275B_160808	5	86.1161	0.0190093	254343
b0234,b0237,b0238	MLMEICLC_04060	HOBHOHIN_03815	Escherichia_coli_1001099st1_A2_J1101437_171009	Escherichia_coli_1001283st1_A11_1001283B150217_161031	5	75.3679	0.0216977	254343
b0234,b0237,b0238	MLMEICLC_04060	CPJHNLKA_03915	Escherichia_coli_1001099st1_A2_J1101437_171009	Escherichia_coli_1001302st1_A12_1001302B_160321	5	58.6747	0.025073	254343
b0234,b0237,b0238	MLMEICLC_04060	MLLJGONC_03761	Escherichia_coli_1001099st1_A2_J1101437_171009	Escherichia_coli_BSD2780061687st1_E2_BSD2780061687_150420	5	115.031	0.002193	254343
b0234,b0237,b0238	MLMEICLC_04060	GEGCDOJO_04574	Escherichia_coli_1001099st1_A2_J1101437_171009	Escherichia_coli_BSD2780061687st2_A6_BSD2780061687_150420	5	10.5706	0.0257603	254343
b0234,b0237,b0238	MLMEICLC_04060	GFADHEJD_03580	Escherichia_coli_1001099st1_A2_J1101437_171009	Escherichia_coli_BSD2780120874st1_A7_BSD2780120874_150323	5	18.9618	0.004063	254343
b0234,b0237,b0238	MLMEICLC_04060	PNBLOCDE_00629	Escherichia_coli_1001099st1_A2_J1101437_171009	Escherichia_coli_BSD2780120875st1_D4_BSD2780120875_150330	5	136.237	0.00475033	254343
b0234,b0237,b0238	MLMEICLC_04060	FHBFBBAK_02292	Escherichia_coli_1001099st1_A2_J1101437_171009	Escherichia_coli_BSD2780120875st2_F6_BSD2780120875_150330	5	111.16	0.0257603	254343
b0234,b0237,b0238	MLMEICLC_04060	MMBBNHEI_02116	Escherichia_coli_1001099st1_A2_J1101437_171009	Escherichia_coli_J1100102st1_B7_J1100102_180507	5	11.687	0.0257603	254343
b0234,b0237,b0238	MLMEICLC_04060	GABKINME_03937	Escherichia_coli_1001099st1_A2_J1101437_171009	Escherichia_coli_J1101004st1_B4_J1101004_170508	5	145.086	0.0143203	254343
b0234,b0237,b0238	FNJAMFEM_04282	IKPFDOPN_04156	Escherichia_coli_1001136st1_D8_1001136B_160425	Escherichia_coli_1001099st1_A12_1001099B_141217	5	168.733	0.002193	254343
b0234,b0237,b0238	FNJAMFEM_04282	AIMPBNFK_03639	Escherichia_coli_1001136st1_D8_1001136B_160425	Escherichia_coli_1001262st1_E12_1001262B_160229	5	131.258	0.0279533	254343
b0234,b0237,b0238	FNJAMFEM_04282	HLMHOKNL_04034	Escherichia_coli_1001136st1_D8_1001136B_160425	Escherichia_coli_1001262st2_F7_1001262B_160229	5	216.083	0.0279533	254343
b0234,b0237,b0238	FNJAMFEM_04282	CPJHNLKA_03915	Escherichia_coli_1001136st1_D8_1001136B_160425	Escherichia_coli_1001302st1_A12_1001302B_160321	5	198.464	0.027266	254343
b0234,b0237,b0238	FNJAMFEM_04282	MLLJGONC_03761	Escherichia_coli_1001136st1_D8_1001136B_160425	Escherichia_coli_BSD2780061687st1_E2_BSD2780061687_150420	5	24.7584	0	254343
b0234,b0237,b0238	FNJAMFEM_04282	GEGCDOJO_04574	Escherichia_coli_1001136st1_D8_1001136B_160425	Escherichia_coli_BSD2780061687st2_A6_BSD2780061687_150420	5	129.218	0.0279533	254343
b0234,b0237,b0238	FNJAMFEM_04282	GFADHEJD_03580	Escherichia_coli_1001136st1_D8_1001136B_160425	Escherichia_coli_BSD2780120874st1_A7_BSD2780120874_150323	5	120.827	0.006256	254343
b0234,b0237,b0238	FNJAMFEM_04282	PNBLOCDE_00629	Escherichia_coli_1001136st1_D8_1001136B_160425	Escherichia_coli_BSD2780120875st1_D4_BSD2780120875_150330	5	276.026	0.00694333	254343
b0234,b0237,b0238	FNJAMFEM_04282	MMBBNHEI_02116	Escherichia_coli_1001136st1_D8_1001136B_160425	Escherichia_coli_J1100102st1_B7_J1100102_180507	5	151.476	0.0279533	254343
b0234,b0237,b0238	AIMPBNFK_03639	GFADHEJD_03580	Escherichia_coli_1001262st1_E12_1001262B_160229	Escherichia_coli_BSD2780120874st1_A7_BSD2780120874_150323	5	10.4309	0.029823	254343
b0234,b0237,b0238	AIMPBNFK_03639	MMBBNHEI_02116	Escherichia_coli_1001262st1_E12_1001262B_160229	Escherichia_coli_J1100102st1_B7_J1100102_180507	5	20.2179	0	254343
b0234,b0237,b0238	HLMHOKNL_04034	AIMPBNFK_03639	Escherichia_coli_1001262st2_F7_1001262B_160229	Escherichia_coli_1001262st1_E12_1001262B_160229	5	84.8252	0.0356943	254343
b0234,b0237,b0238	HLMHOKNL_04034	CPJHNLKA_03915	Escherichia_coli_1001262st2_F7_1001262B_160229	Escherichia_coli_1001302st1_A12_1001302B_160321	5	17.6196	0.035007	254343
b0234,b0237,b0238	HLMHOKNL_04034	GFADHEJD_03580	Escherichia_coli_1001262st2_F7_1001262B_160229	Escherichia_coli_BSD2780120874st1_A7_BSD2780120874_150323	5	95.2561	0.0244467	254343
b0234,b0237,b0238	HLMHOKNL_04034	MMBBNHEI_02116	Escherichia_coli_1001262st2_F7_1001262B_160229	Escherichia_coli_J1100102st1_B7_J1100102_180507	5	64.6073	0.0356943	254343
b0234,b0237,b0238	ILODDOGK_02367	IKPFDOPN_04156	Escherichia_coli_1001271st1_G3_1001271B_150615	Escherichia_coli_1001099st1_A12_1001099B_141217	5	103.863	0.0439003	254343
b0234,b0237,b0238	ILODDOGK_02367	FNJAMFEM_04282	Escherichia_coli_1001271st1_G3_1001271B_150615	Escherichia_coli_1001136st1_D8_1001136B_160425	5	272.596	0.0460933	254343
b0234,b0237,b0238	ILODDOGK_02367	AIMPBNFK_03639	Escherichia_coli_1001271st1_G3_1001271B_150615	Escherichia_coli_1001262st1_E12_1001262B_160229	5	141.338	0.05246	254343
b0234,b0237,b0238	ILODDOGK_02367	HLMHOKNL_04034	Escherichia_coli_1001271st1_G3_1001271B_150615	Escherichia_coli_1001262st2_F7_1001262B_160229	5	56.5123	0.0377613	254343
b0234,b0237,b0238	ILODDOGK_02367	HOBHOHIN_03815	Escherichia_coli_1001271st1_G3_1001271B_150615	Escherichia_coli_1001283st1_A11_1001283B150217_161031	5	57.4386	0.04368	254343
b0234,b0237,b0238	ILODDOGK_02367	CPJHNLKA_03915	Escherichia_coli_1001271st1_G3_1001271B_150615	Escherichia_coli_1001302st1_A12_1001302B_160321	5	74.1319	0.05246	254343
b0234,b0237,b0238	ILODDOGK_02367	MLLJGONC_03761	Escherichia_coli_1001271st1_G3_1001271B_150615	Escherichia_coli_BSD2780061687st1_E2_BSD2780061687_150420	5	247.837	0.0460933	254343
b0234,b0237,b0238	ILODDOGK_02367	GEGCDOJO_04574	Escherichia_coli_1001271st1_G3_1001271B_150615	Escherichia_coli_BSD2780061687st2_A6_BSD2780061687_150420	5	143.377	0.05246	254343
b0234,b0237,b0238	ILODDOGK_02367	GFADHEJD_03580	Escherichia_coli_1001271st1_G3_1001271B_150615	Escherichia_coli_BSD2780120874st1_A7_BSD2780120874_150323	5	151.768	0.0426423	254343
b0234,b0237,b0238	ILODDOGK_02367	PNBLOCDE_00629	Escherichia_coli_1001271st1_G3_1001271B_150615	Escherichia_coli_BSD2780120875st1_D4_BSD2780120875_150330	5	3.43005	0.0433577	254343
b0234,b0237,b0238	ILODDOGK_02367	FHBFBBAK_02292	Escherichia_coli_1001271st1_G3_1001271B_150615	Escherichia_coli_BSD2780120875st2_F6_BSD2780120875_150330	5	21.6463	0.05246	254343
b0234,b0237,b0238	ILODDOGK_02367	MMBBNHEI_02116	Escherichia_coli_1001271st1_G3_1001271B_150615	Escherichia_coli_J1100102st1_B7_J1100102_180507	5	121.12	0.05246	254343
b0234,b0237,b0238	ILODDOGK_02367	GABKINME_03937	Escherichia_coli_1001271st1_G3_1001271B_150615	Escherichia_coli_J1101004st1_B4_J1101004_170508	5	12.2793	0.0336427	254343
b0234,b0237,b0238	BEJAINNJ_02843	IKPFDOPN_04156	Escherichia_coli_1001275st1_E2_1001275B_160808	Escherichia_coli_1001099st1_A12_1001099B_141217	5	115.06	0.0190093	254343
b0234,b0237,b0238	BEJAINNJ_02843	FNJAMFEM_04282	Escherichia_coli_1001275st1_E2_1001275B_160808	Escherichia_coli_1001136st1_D8_1001136B_160425	5	53.6729	0.0212023	254343
b0234,b0237,b0238	BEJAINNJ_02843	AIMPBNFK_03639	Escherichia_coli_1001275st1_E2_1001275B_160808	Escherichia_coli_1001262st1_E12_1001262B_160229	5	77.5852	0.02288	254343
b0234,b0237,b0238	BEJAINNJ_02843	HLMHOKNL_04034	Escherichia_coli_1001275st1_E2_1001275B_160808	Escherichia_coli_1001262st2_F7_1001262B_160229	5	162.41	0.0235673	254343
b0234,b0237,b0238	BEJAINNJ_02843	ILODDOGK_02367	Escherichia_coli_1001275st1_E2_1001275B_160808	Escherichia_coli_1001271st1_G3_1001271B_150615	5	218.923	0.040992	254343
b0234,b0237,b0238	BEJAINNJ_02843	HOBHOHIN_03815	Escherichia_coli_1001275st1_E2_1001275B_160808	Escherichia_coli_1001283st1_A11_1001283B150217_161031	5	161.484	0.00268833	254343
b0234,b0237,b0238	BEJAINNJ_02843	CPJHNLKA_03915	Escherichia_coli_1001275st1_E2_1001275B_160808	Escherichia_coli_1001302st1_A12_1001302B_160321	5	144.791	0.0221927	254343
b0234,b0237,b0238	BEJAINNJ_02843	MLLJGONC_03761	Escherichia_coli_1001275st1_E2_1001275B_160808	Escherichia_coli_BSD2780061687st1_E2_BSD2780061687_150420	5	28.9145	0.0212023	254343
b0234,b0237,b0238	BEJAINNJ_02843	GEGCDOJO_04574	Escherichia_coli_1001275st1_E2_1001275B_160808	Escherichia_coli_BSD2780061687st2_A6_BSD2780061687_150420	5	75.5455	0.02288	254343
b0234,b0237,b0238	BEJAINNJ_02843	GFADHEJD_03580	Escherichia_coli_1001275st1_E2_1001275B_160808	Escherichia_coli_BSD2780120874st1_A7_BSD2780120874_150323	5	67.1543	0.0230723	254343
b0234,b0237,b0238	BEJAINNJ_02843	PNBLOCDE_00629	Escherichia_coli_1001275st1_E2_1001275B_160808	Escherichia_coli_BSD2780120875st1_D4_BSD2780120875_150330	5	222.353	0.0237593	254343
b0234,b0237,b0238	BEJAINNJ_02843	FHBFBBAK_02292	Escherichia_coli_1001275st1_E2_1001275B_160808	Escherichia_coli_BSD2780120875st2_F6_BSD2780120875_150330	5	197.276	0.02288	254343
b0234,b0237,b0238	BEJAINNJ_02843	MMBBNHEI_02116	Escherichia_coli_1001275st1_E2_1001275B_160808	Escherichia_coli_J1100102st1_B7_J1100102_180507	5	97.8031	0.02288	254343
b0234,b0237,b0238	BEJAINNJ_02843	GABKINME_03937	Escherichia_coli_1001275st1_E2_1001275B_160808	Escherichia_coli_J1101004st1_B4_J1101004_170508	5	231.202	0.0195047	254343
b0234,b0237,b0238	HOBHOHIN_03815	IKPFDOPN_04156	Escherichia_coli_1001283st1_A11_1001283B150217_161031	Escherichia_coli_1001099st1_A12_1001099B_141217	5	46.4241	0.0216977	254343
b0234,b0237,b0238	HOBHOHIN_03815	FNJAMFEM_04282	Escherichia_coli_1001283st1_A11_1001283B150217_161031	Escherichia_coli_1001136st1_D8_1001136B_160425	5	215.157	0.0238907	254343
b0234,b0237,b0238	HOBHOHIN_03815	AIMPBNFK_03639	Escherichia_coli_1001283st1_A11_1001283B150217_161031	Escherichia_coli_1001262st1_E12_1001262B_160229	5	83.8989	0.0255683	254343
b0234,b0237,b0238	HOBHOHIN_03815	HLMHOKNL_04034	Escherichia_coli_1001283st1_A11_1001283B150217_161031	Escherichia_coli_1001262st2_F7_1001262B_160229	5	0.92631	0.0262557	254343
b0234,b0237,b0238	HOBHOHIN_03815	CPJHNLKA_03915	Escherichia_coli_1001283st1_A11_1001283B150217_161031	Escherichia_coli_1001302st1_A12_1001302B_160321	5	16.6932	0.024881	254343
b0234,b0237,b0238	HOBHOHIN_03815	MLLJGONC_03761	Escherichia_coli_1001283st1_A11_1001283B150217_161031	Escherichia_coli_BSD2780061687st1_E2_BSD2780061687_150420	5	190.399	0.0238907	254343
b0234,b0237,b0238	HOBHOHIN_03815	GEGCDOJO_04574	Escherichia_coli_1001283st1_A11_1001283B150217_161031	Escherichia_coli_BSD2780061687st2_A6_BSD2780061687_150420	5	85.9386	0.0255683	254343
b0234,b0237,b0238	HOBHOHIN_03815	GFADHEJD_03580	Escherichia_coli_1001283st1_A11_1001283B150217_161031	Escherichia_coli_BSD2780120874st1_A7_BSD2780120874_150323	5	94.3298	0.0257603	254343
b0234,b0237,b0238	HOBHOHIN_03815	PNBLOCDE_00629	Escherichia_coli_1001283st1_A11_1001283B150217_161031	Escherichia_coli_BSD2780120875st1_D4_BSD2780120875_150330	5	60.8687	0.0264473	254343
b0234,b0237,b0238	HOBHOHIN_03815	FHBFBBAK_02292	Escherichia_coli_1001283st1_A11_1001283B150217_161031	Escherichia_coli_BSD2780120875st2_F6_BSD2780120875_150330	5	35.7923	0.0255683	254343
b0234,b0237,b0238	HOBHOHIN_03815	MMBBNHEI_02116	Escherichia_coli_1001283st1_A11_1001283B150217_161031	Escherichia_coli_J1100102st1_B7_J1100102_180507	5	63.681	0.0255683	254343
b0234,b0237,b0238	HOBHOHIN_03815	GABKINME_03937	Escherichia_coli_1001283st1_A11_1001283B150217_161031	Escherichia_coli_J1101004st1_B4_J1101004_170508	5	69.7179	0.0221927	254343
b0234,b0237,b0238	CPJHNLKA_03915	AIMPBNFK_03639	Escherichia_coli_1001302st1_A12_1001302B_160321	Escherichia_coli_1001262st1_E12_1001262B_160229	5	67.2056	0.000687333	254343
b0234,b0237,b0238	CPJHNLKA_03915	GFADHEJD_03580	Escherichia_coli_1001302st1_A12_1001302B_160321	Escherichia_coli_BSD2780120874st1_A7_BSD2780120874_150323	5	77.6365	0.0291357	254343
b0234,b0237,b0238	CPJHNLKA_03915	MMBBNHEI_02116	Escherichia_coli_1001302st1_A12_1001302B_160321	Escherichia_coli_J1100102st1_B7_J1100102_180507	5	46.9877	0.000687333	254343
b0234,b0237,b0238	MLLJGONC_03761	AIMPBNFK_03639	Escherichia_coli_BSD2780061687st1_E2_BSD2780061687_150420	Escherichia_coli_1001262st1_E12_1001262B_160229	5	106.5	0.0279533	254343
b0234,b0237,b0238	MLLJGONC_03761	HLMHOKNL_04034	Escherichia_coli_BSD2780061687st1_E2_BSD2780061687_150420	Escherichia_coli_1001262st2_F7_1001262B_160229	5	191.325	0.0279533	254343
b0234,b0237,b0238	MLLJGONC_03761	CPJHNLKA_03915	Escherichia_coli_BSD2780061687st1_E2_BSD2780061687_150420	Escherichia_coli_1001302st1_A12_1001302B_160321	5	173.705	0.027266	254343
b0234,b0237,b0238	MLLJGONC_03761	GFADHEJD_03580	Escherichia_coli_BSD2780061687st1_E2_BSD2780061687_150420	Escherichia_coli_BSD2780120874st1_A7_BSD2780120874_150323	5	96.0688	0.006256	254343
b0234,b0237,b0238	MLLJGONC_03761	MMBBNHEI_02116	Escherichia_coli_BSD2780061687st1_E2_BSD2780061687_150420	Escherichia_coli_J1100102st1_B7_J1100102_180507	5	126.718	0.0279533	254343
b0234,b0237,b0238	GEGCDOJO_04574	IKPFDOPN_04156	Escherichia_coli_BSD2780061687st2_A6_BSD2780061687_150420	Escherichia_coli_1001099st1_A12_1001099B_141217	5	39.5145	0.0257603	254343
b0234,b0237,b0238	GEGCDOJO_04574	AIMPBNFK_03639	Escherichia_coli_BSD2780061687st2_A6_BSD2780061687_150420	Escherichia_coli_1001262st1_E12_1001262B_160229	5	2.03969	0	254343
b0234,b0237,b0238	GEGCDOJO_04574	HLMHOKNL_04034	Escherichia_coli_BSD2780061687st2_A6_BSD2780061687_150420	Escherichia_coli_1001262st2_F7_1001262B_160229	5	86.8649	0.0356943	254343
b0234,b0237,b0238	GEGCDOJO_04574	CPJHNLKA_03915	Escherichia_coli_BSD2780061687st2_A6_BSD2780061687_150420	Escherichia_coli_1001302st1_A12_1001302B_160321	5	69.2453	0.000687333	254343
b0234,b0237,b0238	GEGCDOJO_04574	MLLJGONC_03761	Escherichia_coli_BSD2780061687st2_A6_BSD2780061687_150420	Escherichia_coli_BSD2780061687st1_E2_BSD2780061687_150420	5	104.46	0.0279533	254343
b0234,b0237,b0238	GEGCDOJO_04574	GFADHEJD_03580	Escherichia_coli_BSD2780061687st2_A6_BSD2780061687_150420	Escherichia_coli_BSD2780120874st1_A7_BSD2780120874_150323	5	8.39122	0.029823	254343
b0234,b0237,b0238	GEGCDOJO_04574	PNBLOCDE_00629	Escherichia_coli_BSD2780061687st2_A6_BSD2780061687_150420	Escherichia_coli_BSD2780120875st1_D4_BSD2780120875_150330	5	146.807	0.0305103	254343
b0234,b0237,b0238	GEGCDOJO_04574	MMBBNHEI_02116	Escherichia_coli_BSD2780061687st2_A6_BSD2780061687_150420	Escherichia_coli_J1100102st1_B7_J1100102_180507	5	22.2576	0	254343
b0234,b0237,b0238	PNBLOCDE_00629	AIMPBNFK_03639	Escherichia_coli_BSD2780120875st1_D4_BSD2780120875_150330	Escherichia_coli_1001262st1_E12_1001262B_160229	5	144.768	0.0305103	254343
b0234,b0237,b0238	PNBLOCDE_00629	HLMHOKNL_04034	Escherichia_coli_BSD2780120875st1_D4_BSD2780120875_150330	Escherichia_coli_1001262st2_F7_1001262B_160229	5	59.9424	0.025134	254343
b0234,b0237,b0238	PNBLOCDE_00629	CPJHNLKA_03915	Escherichia_coli_BSD2780120875st1_D4_BSD2780120875_150330	Escherichia_coli_1001302st1_A12_1001302B_160321	5	77.5619	0.029823	254343
b0234,b0237,b0238	PNBLOCDE_00629	MLLJGONC_03761	Escherichia_coli_BSD2780120875st1_D4_BSD2780120875_150330	Escherichia_coli_BSD2780061687st1_E2_BSD2780061687_150420	5	251.267	0.00694333	254343
b0234,b0237,b0238	PNBLOCDE_00629	GFADHEJD_03580	Escherichia_coli_BSD2780120875st1_D4_BSD2780120875_150330	Escherichia_coli_BSD2780120874st1_A7_BSD2780120874_150323	5	155.198	0.000687333	254343
b0234,b0237,b0238	PNBLOCDE_00629	MMBBNHEI_02116	Escherichia_coli_BSD2780120875st1_D4_BSD2780120875_150330	Escherichia_coli_J1100102st1_B7_J1100102_180507	5	124.55	0.0305103	254343
b0234,b0237,b0238	FHBFBBAK_02292	IKPFDOPN_04156	Escherichia_coli_BSD2780120875st2_F6_BSD2780120875_150330	Escherichia_coli_1001099st1_A12_1001099B_141217	5	82.2164	0.0257603	254343
b0234,b0237,b0238	FHBFBBAK_02292	FNJAMFEM_04282	Escherichia_coli_BSD2780120875st2_F6_BSD2780120875_150330	Escherichia_coli_1001136st1_D8_1001136B_160425	5	250.949	0.0279533	254343
b0234,b0237,b0238	FHBFBBAK_02292	AIMPBNFK_03639	Escherichia_coli_BSD2780120875st2_F6_BSD2780120875_150330	Escherichia_coli_1001262st1_E12_1001262B_160229	5	119.691	0	254343
b0234,b0237,b0238	FHBFBBAK_02292	HLMHOKNL_04034	Escherichia_coli_BSD2780120875st2_F6_BSD2780120875_150330	Escherichia_coli_1001262st2_F7_1001262B_160229	5	34.866	0.0356943	254343
b0234,b0237,b0238	FHBFBBAK_02292	CPJHNLKA_03915	Escherichia_coli_BSD2780120875st2_F6_BSD2780120875_150330	Escherichia_coli_1001302st1_A12_1001302B_160321	5	52.4855	0.000687333	254343
b0234,b0237,b0238	FHBFBBAK_02292	MLLJGONC_03761	Escherichia_coli_BSD2780120875st2_F6_BSD2780120875_150330	Escherichia_coli_BSD2780061687st1_E2_BSD2780061687_150420	5	226.191	0.0279533	254343
b0234,b0237,b0238	FHBFBBAK_02292	GEGCDOJO_04574	Escherichia_coli_BSD2780120875st2_F6_BSD2780120875_150330	Escherichia_coli_BSD2780061687st2_A6_BSD2780061687_150420	5	121.731	0	254343
b0234,b0237,b0238	FHBFBBAK_02292	GFADHEJD_03580	Escherichia_coli_BSD2780120875st2_F6_BSD2780120875_150330	Escherichia_coli_BSD2780120874st1_A7_BSD2780120874_150323	5	130.122	0.029823	254343
b0234,b0237,b0238	FHBFBBAK_02292	PNBLOCDE_00629	Escherichia_coli_BSD2780120875st2_F6_BSD2780120875_150330	Escherichia_coli_BSD2780120875st1_D4_BSD2780120875_150330	5	25.0764	0.0305103	254343
b0234,b0237,b0238	FHBFBBAK_02292	MMBBNHEI_02116	Escherichia_coli_BSD2780120875st2_F6_BSD2780120875_150330	Escherichia_coli_J1100102st1_B7_J1100102_180507	5	99.4733	0	254343
b0234,b0237,b0238	MMBBNHEI_02116	GFADHEJD_03580	Escherichia_coli_J1100102st1_B7_J1100102_180507	Escherichia_coli_BSD2780120874st1_A7_BSD2780120874_150323	5	30.6488	0.029823	254343
b0234,b0237,b0238	GABKINME_03937	IKPFDOPN_04156	Escherichia_coli_J1101004st1_B4_J1101004_170508	Escherichia_coli_1001099st1_A12_1001099B_141217	5	116.142	0.0143203	254343
b0234,b0237,b0238	GABKINME_03937	FNJAMFEM_04282	Escherichia_coli_J1101004st1_B4_J1101004_170508	Escherichia_coli_1001136st1_D8_1001136B_160425	5	284.875	0.0165133	254343
b0234,b0237,b0238	GABKINME_03937	AIMPBNFK_03639	Escherichia_coli_J1101004st1_B4_J1101004_170508	Escherichia_coli_1001262st1_E12_1001262B_160229	5	153.617	0.0289437	254343
b0234,b0237,b0238	GABKINME_03937	HLMHOKNL_04034	Escherichia_coli_J1101004st1_B4_J1101004_170508	Escherichia_coli_1001262st2_F7_1001262B_160229	5	68.7916	0.0208793	254343
b0234,b0237,b0238	GABKINME_03937	CPJHNLKA_03915	Escherichia_coli_J1101004st1_B4_J1101004_170508	Escherichia_coli_1001302st1_A12_1001302B_160321	5	86.4111	0.0282563	254343
b0234,b0237,b0238	GABKINME_03937	MLLJGONC_03761	Escherichia_coli_J1101004st1_B4_J1101004_170508	Escherichia_coli_BSD2780061687st1_E2_BSD2780061687_150420	5	260.116	0.0165133	254343
b0234,b0237,b0238	GABKINME_03937	GEGCDOJO_04574	Escherichia_coli_J1101004st1_B4_J1101004_170508	Escherichia_coli_BSD2780061687st2_A6_BSD2780061687_150420	5	155.656	0.0289437	254343
b0234,b0237,b0238	GABKINME_03937	GFADHEJD_03580	Escherichia_coli_J1101004st1_B4_J1101004_170508	Escherichia_coli_BSD2780120874st1_A7_BSD2780120874_150323	5	164.048	0.0130067	254343
b0234,b0237,b0238	GABKINME_03937	PNBLOCDE_00629	Escherichia_coli_J1101004st1_B4_J1101004_170508	Escherichia_coli_BSD2780120875st1_D4_BSD2780120875_150330	5	8.84923	0.013694	254343
b0234,b0237,b0238	GABKINME_03937	FHBFBBAK_02292	Escherichia_coli_J1101004st1_B4_J1101004_170508	Escherichia_coli_BSD2780120875st2_F6_BSD2780120875_150330	5	33.9256	0.0289437	254343
b0234,b0237,b0238	GABKINME_03937	MMBBNHEI_02116	Escherichia_coli_J1101004st1_B4_J1101004_170508	Escherichia_coli_J1100102st1_B7_J1100102_180507	5	133.399	0.0289437	254343
b0234,b0237,b0238,b0239	IKPFDOPN_04156	AIMPBNFK_03639	Escherichia_coli_1001099st1_A12_1001099B_141217	Escherichia_coli_1001262st1_E12_1001262B_160229	5	37.4748	0.020528	254618
b0234,b0237,b0238,b0239	IKPFDOPN_04156	HLMHOKNL_04034	Escherichia_coli_1001099st1_A12_1001099B_141217	Escherichia_coli_1001262st2_F7_1001262B_160229	5	47.3504	0.0211318	254618
b0234,b0237,b0238,b0239	IKPFDOPN_04156	CPJHNLKA_03915	Escherichia_coli_1001099st1_A12_1001099B_141217	Escherichia_coli_1001302st1_A12_1001302B_160321	5	29.7308	0.0200125	254618
b0234,b0237,b0238,b0239	IKPFDOPN_04156	MLLJGONC_03761	Escherichia_coli_1001099st1_A12_1001099B_141217	Escherichia_coli_BSD2780061687st1_E2_BSD2780061687_150420	5	143.975	0.0022485	254618
b0234,b0237,b0238,b0239	IKPFDOPN_04156	GFADHEJD_03580	Escherichia_coli_1001099st1_A12_1001099B_141217	Escherichia_coli_BSD2780120874st1_A7_BSD2780120874_150323	5	47.9057	0.00304725	254618
b0234,b0237,b0238,b0239	IKPFDOPN_04156	PNBLOCDE_00629	Escherichia_coli_1001099st1_A12_1001099B_141217	Escherichia_coli_BSD2780120875st1_D4_BSD2780120875_150330	5	107.293	0.00597825	254618
b0234,b0237,b0238,b0239	IKPFDOPN_04156	MMBBNHEI_02116	Escherichia_coli_1001099st1_A12_1001099B_141217	Escherichia_coli_J1100102st1_B7_J1100102_180507	5	17.2569	0.020528	254618
b0234,b0237,b0238,b0239	MLMEICLC_04060	IKPFDOPN_04156	Escherichia_coli_1001099st1_A2_J1101437_171009	Escherichia_coli_1001099st1_A12_1001099B_141217	5	28.9439	0	254618
b0234,b0237,b0238,b0239	MLMEICLC_04060	FNJAMFEM_04282	Escherichia_coli_1001099st1_A2_J1101437_171009	Escherichia_coli_1001136st1_D8_1001136B_160425	5	139.789	0.0022485	254618
b0234,b0237,b0238,b0239	MLMEICLC_04060	AIMPBNFK_03639	Escherichia_coli_1001099st1_A2_J1101437_171009	Escherichia_coli_1001262st1_E12_1001262B_160229	5	8.5309	0.020528	254618
b0234,b0237,b0238,b0239	MLMEICLC_04060	HLMHOKNL_04034	Escherichia_coli_1001099st1_A2_J1101437_171009	Escherichia_coli_1001262st2_F7_1001262B_160229	5	76.2943	0.0211318	254618
b0234,b0237,b0238,b0239	MLMEICLC_04060	ILODDOGK_02367	Escherichia_coli_1001099st1_A2_J1101437_171009	Escherichia_coli_1001271st1_G3_1001271B_150615	5	132.807	0.0347367	254618
b0234,b0237,b0238,b0239	MLMEICLC_04060	BEJAINNJ_02843	Escherichia_coli_1001099st1_A2_J1101437_171009	Escherichia_coli_1001275st1_E2_1001275B_160808	5	86.1161	0.0154647	254618
b0234,b0237,b0238,b0239	MLMEICLC_04060	HOBHOHIN_03815	Escherichia_coli_1001099st1_A2_J1101437_171009	Escherichia_coli_1001283st1_A11_1001283B150217_161031	5	75.3679	0.017481	254618
b0234,b0237,b0238,b0239	MLMEICLC_04060	CPJHNLKA_03915	Escherichia_coli_1001099st1_A2_J1101437_171009	Escherichia_coli_1001302st1_A12_1001302B_160321	5	58.6747	0.0200125	254618
b0234,b0237,b0238,b0239	MLMEICLC_04060	MLLJGONC_03761	Escherichia_coli_1001099st1_A2_J1101437_171009	Escherichia_coli_BSD2780061687st1_E2_BSD2780061687_150420	5	115.031	0.0022485	254618
b0234,b0237,b0238,b0239	MLMEICLC_04060	GEGCDOJO_04574	Escherichia_coli_1001099st1_A2_J1101437_171009	Escherichia_coli_BSD2780061687st2_A6_BSD2780061687_150420	5	10.5706	0.020528	254618
b0234,b0237,b0238,b0239	MLMEICLC_04060	GFADHEJD_03580	Escherichia_coli_1001099st1_A2_J1101437_171009	Escherichia_coli_BSD2780120874st1_A7_BSD2780120874_150323	5	18.9618	0.00304725	254618
b0234,b0237,b0238,b0239	MLMEICLC_04060	PNBLOCDE_00629	Escherichia_coli_1001099st1_A2_J1101437_171009	Escherichia_coli_BSD2780120875st1_D4_BSD2780120875_150330	5	136.237	0.00597825	254618
b0234,b0237,b0238,b0239	MLMEICLC_04060	FHBFBBAK_02292	Escherichia_coli_1001099st1_A2_J1101437_171009	Escherichia_coli_BSD2780120875st2_F6_BSD2780120875_150330	5	111.16	0.020528	254618
b0234,b0237,b0238,b0239	MLMEICLC_04060	MMBBNHEI_02116	Escherichia_coli_1001099st1_A2_J1101437_171009	Escherichia_coli_J1100102st1_B7_J1100102_180507	5	11.687	0.020528	254618
b0234,b0237,b0238,b0239	MLMEICLC_04060	GABKINME_03937	Escherichia_coli_1001099st1_A2_J1101437_171009	Escherichia_coli_J1101004st1_B4_J1101004_170508	5	145.086	0.011948	254618
b0234,b0237,b0238,b0239	FNJAMFEM_04282	IKPFDOPN_04156	Escherichia_coli_1001136st1_D8_1001136B_160425	Escherichia_coli_1001099st1_A12_1001099B_141217	5	168.733	0.0022485	254618
b0234,b0237,b0238,b0239	FNJAMFEM_04282	AIMPBNFK_03639	Escherichia_coli_1001136st1_D8_1001136B_160425	Escherichia_coli_1001262st1_E12_1001262B_160229	5	131.258	0.0215688	254618
b0234,b0237,b0238,b0239	FNJAMFEM_04282	HLMHOKNL_04034	Escherichia_coli_1001136st1_D8_1001136B_160425	Escherichia_coli_1001262st2_F7_1001262B_160229	5	216.083	0.0221728	254618
b0234,b0237,b0238,b0239	FNJAMFEM_04282	CPJHNLKA_03915	Escherichia_coli_1001136st1_D8_1001136B_160425	Escherichia_coli_1001302st1_A12_1001302B_160321	5	198.464	0.0210532	254618
b0234,b0237,b0238,b0239	FNJAMFEM_04282	MLLJGONC_03761	Escherichia_coli_1001136st1_D8_1001136B_160425	Escherichia_coli_BSD2780061687st1_E2_BSD2780061687_150420	5	24.7584	0	254618
b0234,b0237,b0238,b0239	FNJAMFEM_04282	GEGCDOJO_04574	Escherichia_coli_1001136st1_D8_1001136B_160425	Escherichia_coli_BSD2780061687st2_A6_BSD2780061687_150420	5	129.218	0.0215688	254618
b0234,b0237,b0238,b0239	FNJAMFEM_04282	GFADHEJD_03580	Escherichia_coli_1001136st1_D8_1001136B_160425	Escherichia_coli_BSD2780120874st1_A7_BSD2780120874_150323	5	120.827	0.00529575	254618
b0234,b0237,b0238,b0239	FNJAMFEM_04282	PNBLOCDE_00629	Escherichia_coli_1001136st1_D8_1001136B_160425	Escherichia_coli_BSD2780120875st1_D4_BSD2780120875_150330	5	276.026	0.007019	254618
b0234,b0237,b0238,b0239	FNJAMFEM_04282	MMBBNHEI_02116	Escherichia_coli_1001136st1_D8_1001136B_160425	Escherichia_coli_J1100102st1_B7_J1100102_180507	5	151.476	0.0215688	254618
b0234,b0237,b0238,b0239	AIMPBNFK_03639	GFADHEJD_03580	Escherichia_coli_1001262st1_E12_1001262B_160229	Escherichia_coli_BSD2780120874st1_A7_BSD2780120874_150323	5	10.4309	0.023575	254618
b0234,b0237,b0238,b0239	AIMPBNFK_03639	MMBBNHEI_02116	Escherichia_coli_1001262st1_E12_1001262B_160229	Escherichia_coli_J1100102st1_B7_J1100102_180507	5	20.2179	0	254618
b0234,b0237,b0238,b0239	HLMHOKNL_04034	AIMPBNFK_03639	Escherichia_coli_1001262st2_F7_1001262B_160229	Escherichia_coli_1001262st1_E12_1001262B_160229	5	84.8252	0.0273745	254618
b0234,b0237,b0238,b0239	HLMHOKNL_04034	CPJHNLKA_03915	Escherichia_coli_1001262st2_F7_1001262B_160229	Escherichia_coli_1001302st1_A12_1001302B_160321	5	17.6196	0.026859	254618
b0234,b0237,b0238,b0239	HLMHOKNL_04034	GFADHEJD_03580	Escherichia_coli_1001262st2_F7_1001262B_160229	Escherichia_coli_BSD2780120874st1_A7_BSD2780120874_150323	5	95.2561	0.0201465	254618
b0234,b0237,b0238,b0239	HLMHOKNL_04034	MMBBNHEI_02116	Escherichia_coli_1001262st2_F7_1001262B_160229	Escherichia_coli_J1100102st1_B7_J1100102_180507	5	64.6073	0.0273745	254618
b0234,b0237,b0238,b0239	ILODDOGK_02367	IKPFDOPN_04156	Escherichia_coli_1001271st1_G3_1001271B_150615	Escherichia_coli_1001099st1_A12_1001099B_141217	5	103.863	0.0347367	254618
b0234,b0237,b0238,b0239	ILODDOGK_02367	FNJAMFEM_04282	Escherichia_coli_1001271st1_G3_1001271B_150615	Escherichia_coli_1001136st1_D8_1001136B_160425	5	272.596	0.0357777	254618
b0234,b0237,b0238,b0239	ILODDOGK_02367	AIMPBNFK_03639	Escherichia_coli_1001271st1_G3_1001271B_150615	Escherichia_coli_1001262st1_E12_1001262B_160229	5	141.338	0.0399487	254618
b0234,b0237,b0238,b0239	ILODDOGK_02367	HLMHOKNL_04034	Escherichia_coli_1001271st1_G3_1001271B_150615	Escherichia_coli_1001262st2_F7_1001262B_160229	5	56.5123	0.0295287	254618
b0234,b0237,b0238,b0239	ILODDOGK_02367	HOBHOHIN_03815	Escherichia_coli_1001271st1_G3_1001271B_150615	Escherichia_coli_1001283st1_A11_1001283B150217_161031	5	57.4386	0.0333637	254618
b0234,b0237,b0238,b0239	ILODDOGK_02367	CPJHNLKA_03915	Escherichia_coli_1001271st1_G3_1001271B_150615	Escherichia_coli_1001302st1_A12_1001302B_160321	5	74.1319	0.0399487	254618
b0234,b0237,b0238,b0239	ILODDOGK_02367	MLLJGONC_03761	Escherichia_coli_1001271st1_G3_1001271B_150615	Escherichia_coli_BSD2780061687st1_E2_BSD2780061687_150420	5	247.837	0.0357777	254618
b0234,b0237,b0238,b0239	ILODDOGK_02367	GEGCDOJO_04574	Escherichia_coli_1001271st1_G3_1001271B_150615	Escherichia_coli_BSD2780061687st2_A6_BSD2780061687_150420	5	143.377	0.0399487	254618
b0234,b0237,b0238,b0239	ILODDOGK_02367	GFADHEJD_03580	Escherichia_coli_1001271st1_G3_1001271B_150615	Escherichia_coli_BSD2780120874st1_A7_BSD2780120874_150323	5	151.768	0.0337932	254618
b0234,b0237,b0238,b0239	ILODDOGK_02367	PNBLOCDE_00629	Escherichia_coli_1001271st1_G3_1001271B_150615	Escherichia_coli_BSD2780120875st1_D4_BSD2780120875_150330	5	3.43005	0.0355375	254618
b0234,b0237,b0238,b0239	ILODDOGK_02367	FHBFBBAK_02292	Escherichia_coli_1001271st1_G3_1001271B_150615	Escherichia_coli_BSD2780120875st2_F6_BSD2780120875_150330	5	21.6463	0.0399487	254618
b0234,b0237,b0238,b0239	ILODDOGK_02367	MMBBNHEI_02116	Escherichia_coli_1001271st1_G3_1001271B_150615	Escherichia_coli_J1100102st1_B7_J1100102_180507	5	121.12	0.0399487	254618
b0234,b0237,b0238,b0239	ILODDOGK_02367	GABKINME_03937	Escherichia_coli_1001271st1_G3_1001271B_150615	Escherichia_coli_J1101004st1_B4_J1101004_170508	5	12.2793	0.0258358	254618
b0234,b0237,b0238,b0239	BEJAINNJ_02843	IKPFDOPN_04156	Escherichia_coli_1001275st1_E2_1001275B_160808	Escherichia_coli_1001099st1_A12_1001099B_141217	5	115.06	0.0154647	254618
b0234,b0237,b0238,b0239	BEJAINNJ_02843	FNJAMFEM_04282	Escherichia_coli_1001275st1_E2_1001275B_160808	Escherichia_coli_1001136st1_D8_1001136B_160425	5	53.6729	0.0165055	254618
b0234,b0237,b0238,b0239	BEJAINNJ_02843	AIMPBNFK_03639	Escherichia_coli_1001275st1_E2_1001275B_160808	Escherichia_coli_1001262st1_E12_1001262B_160229	5	77.5852	0.01716	254618
b0234,b0237,b0238,b0239	BEJAINNJ_02843	HLMHOKNL_04034	Escherichia_coli_1001275st1_E2_1001275B_160808	Escherichia_coli_1001262st2_F7_1001262B_160229	5	162.41	0.0182793	254618
b0234,b0237,b0238,b0239	BEJAINNJ_02843	ILODDOGK_02367	Escherichia_coli_1001275st1_E2_1001275B_160808	Escherichia_coli_1001271st1_G3_1001271B_150615	5	218.923	0.0313478	254618
b0234,b0237,b0238,b0239	BEJAINNJ_02843	HOBHOHIN_03815	Escherichia_coli_1001275st1_E2_1001275B_160808	Escherichia_coli_1001283st1_A11_1001283B150217_161031	5	161.484	0.00201625	254618
b0234,b0237,b0238,b0239	BEJAINNJ_02843	CPJHNLKA_03915	Escherichia_coli_1001275st1_E2_1001275B_160808	Escherichia_coli_1001302st1_A12_1001302B_160321	5	144.791	0.0166445	254618
b0234,b0237,b0238,b0239	BEJAINNJ_02843	MLLJGONC_03761	Escherichia_coli_1001275st1_E2_1001275B_160808	Escherichia_coli_BSD2780061687st1_E2_BSD2780061687_150420	5	28.9145	0.0165055	254618
b0234,b0237,b0238,b0239	BEJAINNJ_02843	GEGCDOJO_04574	Escherichia_coli_1001275st1_E2_1001275B_160808	Escherichia_coli_BSD2780061687st2_A6_BSD2780061687_150420	5	75.5455	0.01716	254618
b0234,b0237,b0238,b0239	BEJAINNJ_02843	GFADHEJD_03580	Escherichia_coli_1001275st1_E2_1001275B_160808	Escherichia_coli_BSD2780120874st1_A7_BSD2780120874_150323	5	67.1543	0.018512	254618
b0234,b0237,b0238,b0239	BEJAINNJ_02843	PNBLOCDE_00629	Escherichia_coli_1001275st1_E2_1001275B_160808	Escherichia_coli_BSD2780120875st1_D4_BSD2780120875_150330	5	222.353	0.020235	254618
b0234,b0237,b0238,b0239	BEJAINNJ_02843	FHBFBBAK_02292	Escherichia_coli_1001275st1_E2_1001275B_160808	Escherichia_coli_BSD2780120875st2_F6_BSD2780120875_150330	5	197.276	0.01716	254618
b0234,b0237,b0238,b0239	BEJAINNJ_02843	MMBBNHEI_02116	Escherichia_coli_1001275st1_E2_1001275B_160808	Escherichia_coli_J1100102st1_B7_J1100102_180507	5	97.8031	0.01716	254618
b0234,b0237,b0238,b0239	BEJAINNJ_02843	GABKINME_03937	Escherichia_coli_1001275st1_E2_1001275B_160808	Escherichia_coli_J1101004st1_B4_J1101004_170508	5	231.202	0.0146285	254618
b0234,b0237,b0238,b0239	HOBHOHIN_03815	IKPFDOPN_04156	Escherichia_coli_1001283st1_A11_1001283B150217_161031	Escherichia_coli_1001099st1_A12_1001099B_141217	5	46.4241	0.017481	254618
b0234,b0237,b0238,b0239	HOBHOHIN_03815	FNJAMFEM_04282	Escherichia_coli_1001283st1_A11_1001283B150217_161031	Escherichia_coli_1001136st1_D8_1001136B_160425	5	215.157	0.0185218	254618
b0234,b0237,b0238,b0239	HOBHOHIN_03815	AIMPBNFK_03639	Escherichia_coli_1001283st1_A11_1001283B150217_161031	Escherichia_coli_1001262st1_E12_1001262B_160229	5	83.8989	0.0191762	254618
b0234,b0237,b0238,b0239	HOBHOHIN_03815	HLMHOKNL_04034	Escherichia_coli_1001283st1_A11_1001283B150217_161031	Escherichia_coli_1001262st2_F7_1001262B_160229	5	0.92631	0.0202955	254618
b0234,b0237,b0238,b0239	HOBHOHIN_03815	CPJHNLKA_03915	Escherichia_coli_1001283st1_A11_1001283B150217_161031	Escherichia_coli_1001302st1_A12_1001302B_160321	5	16.6932	0.0186608	254618
b0234,b0237,b0238,b0239	HOBHOHIN_03815	MLLJGONC_03761	Escherichia_coli_1001283st1_A11_1001283B150217_161031	Escherichia_coli_BSD2780061687st1_E2_BSD2780061687_150420	5	190.399	0.0185218	254618
b0234,b0237,b0238,b0239	HOBHOHIN_03815	GEGCDOJO_04574	Escherichia_coli_1001283st1_A11_1001283B150217_161031	Escherichia_coli_BSD2780061687st2_A6_BSD2780061687_150420	5	85.9386	0.0191762	254618
b0234,b0237,b0238,b0239	HOBHOHIN_03815	GFADHEJD_03580	Escherichia_coli_1001283st1_A11_1001283B150217_161031	Escherichia_coli_BSD2780120874st1_A7_BSD2780120874_150323	5	94.3298	0.020528	254618
b0234,b0237,b0238,b0239	HOBHOHIN_03815	PNBLOCDE_00629	Escherichia_coli_1001283st1_A11_1001283B150217_161031	Escherichia_coli_BSD2780120875st1_D4_BSD2780120875_150330	5	60.8687	0.022251	254618
b0234,b0237,b0238,b0239	HOBHOHIN_03815	FHBFBBAK_02292	Escherichia_coli_1001283st1_A11_1001283B150217_161031	Escherichia_coli_BSD2780120875st2_F6_BSD2780120875_150330	5	35.7923	0.0191762	254618
b0234,b0237,b0238,b0239	HOBHOHIN_03815	MMBBNHEI_02116	Escherichia_coli_1001283st1_A11_1001283B150217_161031	Escherichia_coli_J1100102st1_B7_J1100102_180507	5	63.681	0.0191762	254618
b0234,b0237,b0238,b0239	HOBHOHIN_03815	GABKINME_03937	Escherichia_coli_1001283st1_A11_1001283B150217_161031	Escherichia_coli_J1101004st1_B4_J1101004_170508	5	69.7179	0.0166445	254618
b0234,b0237,b0238,b0239	CPJHNLKA_03915	AIMPBNFK_03639	Escherichia_coli_1001302st1_A12_1001302B_160321	Escherichia_coli_1001262st1_E12_1001262B_160229	5	67.2056	0.0005155	254618
b0234,b0237,b0238,b0239	CPJHNLKA_03915	GFADHEJD_03580	Escherichia_coli_1001302st1_A12_1001302B_160321	Escherichia_coli_BSD2780120874st1_A7_BSD2780120874_150323	5	77.6365	0.0230595	254618
b0234,b0237,b0238,b0239	CPJHNLKA_03915	MMBBNHEI_02116	Escherichia_coli_1001302st1_A12_1001302B_160321	Escherichia_coli_J1100102st1_B7_J1100102_180507	5	46.9877	0.0005155	254618
b0234,b0237,b0238,b0239	MLLJGONC_03761	AIMPBNFK_03639	Escherichia_coli_BSD2780061687st1_E2_BSD2780061687_150420	Escherichia_coli_1001262st1_E12_1001262B_160229	5	106.5	0.0215688	254618
b0234,b0237,b0238,b0239	MLLJGONC_03761	HLMHOKNL_04034	Escherichia_coli_BSD2780061687st1_E2_BSD2780061687_150420	Escherichia_coli_1001262st2_F7_1001262B_160229	5	191.325	0.0221728	254618
b0234,b0237,b0238,b0239	MLLJGONC_03761	CPJHNLKA_03915	Escherichia_coli_BSD2780061687st1_E2_BSD2780061687_150420	Escherichia_coli_1001302st1_A12_1001302B_160321	5	173.705	0.0210532	254618
b0234,b0237,b0238,b0239	MLLJGONC_03761	GFADHEJD_03580	Escherichia_coli_BSD2780061687st1_E2_BSD2780061687_150420	Escherichia_coli_BSD2780120874st1_A7_BSD2780120874_150323	5	96.0688	0.00529575	254618
b0234,b0237,b0238,b0239	MLLJGONC_03761	MMBBNHEI_02116	Escherichia_coli_BSD2780061687st1_E2_BSD2780061687_150420	Escherichia_coli_J1100102st1_B7_J1100102_180507	5	126.718	0.0215688	254618
b0234,b0237,b0238,b0239	GEGCDOJO_04574	IKPFDOPN_04156	Escherichia_coli_BSD2780061687st2_A6_BSD2780061687_150420	Escherichia_coli_1001099st1_A12_1001099B_141217	5	39.5145	0.020528	254618
b0234,b0237,b0238,b0239	GEGCDOJO_04574	AIMPBNFK_03639	Escherichia_coli_BSD2780061687st2_A6_BSD2780061687_150420	Escherichia_coli_1001262st1_E12_1001262B_160229	5	2.03969	0	254618
b0234,b0237,b0238,b0239	GEGCDOJO_04574	HLMHOKNL_04034	Escherichia_coli_BSD2780061687st2_A6_BSD2780061687_150420	Escherichia_coli_1001262st2_F7_1001262B_160229	5	86.8649	0.0273745	254618
b0234,b0237,b0238,b0239	GEGCDOJO_04574	CPJHNLKA_03915	Escherichia_coli_BSD2780061687st2_A6_BSD2780061687_150420	Escherichia_coli_1001302st1_A12_1001302B_160321	5	69.2453	0.0005155	254618
b0234,b0237,b0238,b0239	GEGCDOJO_04574	MLLJGONC_03761	Escherichia_coli_BSD2780061687st2_A6_BSD2780061687_150420	Escherichia_coli_BSD2780061687st1_E2_BSD2780061687_150420	5	104.46	0.0215688	254618
b0234,b0237,b0238,b0239	GEGCDOJO_04574	GFADHEJD_03580	Escherichia_coli_BSD2780061687st2_A6_BSD2780061687_150420	Escherichia_coli_BSD2780120874st1_A7_BSD2780120874_150323	5	8.39122	0.023575	254618
b0234,b0237,b0238,b0239	GEGCDOJO_04574	PNBLOCDE_00629	Escherichia_coli_BSD2780061687st2_A6_BSD2780061687_150420	Escherichia_coli_BSD2780120875st1_D4_BSD2780120875_150330	5	146.807	0.0252983	254618
b0234,b0237,b0238,b0239	GEGCDOJO_04574	MMBBNHEI_02116	Escherichia_coli_BSD2780061687st2_A6_BSD2780061687_150420	Escherichia_coli_J1100102st1_B7_J1100102_180507	5	22.2576	0	254618
b0234,b0237,b0238,b0239	PNBLOCDE_00629	AIMPBNFK_03639	Escherichia_coli_BSD2780120875st1_D4_BSD2780120875_150330	Escherichia_coli_1001262st1_E12_1001262B_160229	5	144.768	0.0252983	254618
b0234,b0237,b0238,b0239	PNBLOCDE_00629	HLMHOKNL_04034	Escherichia_coli_BSD2780120875st1_D4_BSD2780120875_150330	Escherichia_coli_1001262st2_F7_1001262B_160229	5	59.9424	0.0218698	254618
b0234,b0237,b0238,b0239	PNBLOCDE_00629	CPJHNLKA_03915	Escherichia_coli_BSD2780120875st1_D4_BSD2780120875_150330	Escherichia_coli_1001302st1_A12_1001302B_160321	5	77.5619	0.0247827	254618
b0234,b0237,b0238,b0239	PNBLOCDE_00629	MLLJGONC_03761	Escherichia_coli_BSD2780120875st1_D4_BSD2780120875_150330	Escherichia_coli_BSD2780061687st1_E2_BSD2780061687_150420	5	251.267	0.007019	254618
b0234,b0237,b0238,b0239	PNBLOCDE_00629	GFADHEJD_03580	Escherichia_coli_BSD2780120875st1_D4_BSD2780120875_150330	Escherichia_coli_BSD2780120874st1_A7_BSD2780120874_150323	5	155.198	0.002931	254618
b0234,b0237,b0238,b0239	PNBLOCDE_00629	MMBBNHEI_02116	Escherichia_coli_BSD2780120875st1_D4_BSD2780120875_150330	Escherichia_coli_J1100102st1_B7_J1100102_180507	5	124.55	0.0252983	254618
b0234,b0237,b0238,b0239	FHBFBBAK_02292	IKPFDOPN_04156	Escherichia_coli_BSD2780120875st2_F6_BSD2780120875_150330	Escherichia_coli_1001099st1_A12_1001099B_141217	5	82.2164	0.020528	254618
b0234,b0237,b0238,b0239	FHBFBBAK_02292	FNJAMFEM_04282	Escherichia_coli_BSD2780120875st2_F6_BSD2780120875_150330	Escherichia_coli_1001136st1_D8_1001136B_160425	5	250.949	0.0215688	254618
b0234,b0237,b0238,b0239	FHBFBBAK_02292	AIMPBNFK_03639	Escherichia_coli_BSD2780120875st2_F6_BSD2780120875_150330	Escherichia_coli_1001262st1_E12_1001262B_160229	5	119.691	0	254618
b0234,b0237,b0238,b0239	FHBFBBAK_02292	HLMHOKNL_04034	Escherichia_coli_BSD2780120875st2_F6_BSD2780120875_150330	Escherichia_coli_1001262st2_F7_1001262B_160229	5	34.866	0.0273745	254618
b0234,b0237,b0238,b0239	FHBFBBAK_02292	CPJHNLKA_03915	Escherichia_coli_BSD2780120875st2_F6_BSD2780120875_150330	Escherichia_coli_1001302st1_A12_1001302B_160321	5	52.4855	0.0005155	254618
b0234,b0237,b0238,b0239	FHBFBBAK_02292	MLLJGONC_03761	Escherichia_coli_BSD2780120875st2_F6_BSD2780120875_150330	Escherichia_coli_BSD2780061687st1_E2_BSD2780061687_150420	5	226.191	0.0215688	254618
b0234,b0237,b0238,b0239	FHBFBBAK_02292	GEGCDOJO_04574	Escherichia_coli_BSD2780120875st2_F6_BSD2780120875_150330	Escherichia_coli_BSD2780061687st2_A6_BSD2780061687_150420	5	121.731	0	254618
b0234,b0237,b0238,b0239	FHBFBBAK_02292	GFADHEJD_03580	Escherichia_coli_BSD2780120875st2_F6_BSD2780120875_150330	Escherichia_coli_BSD2780120874st1_A7_BSD2780120874_150323	5	130.122	0.023575	254618
b0234,b0237,b0238,b0239	FHBFBBAK_02292	PNBLOCDE_00629	Escherichia_coli_BSD2780120875st2_F6_BSD2780120875_150330	Escherichia_coli_BSD2780120875st1_D4_BSD2780120875_150330	5	25.0764	0.0252983	254618
b0234,b0237,b0238,b0239	FHBFBBAK_02292	MMBBNHEI_02116	Escherichia_coli_BSD2780120875st2_F6_BSD2780120875_150330	Escherichia_coli_J1100102st1_B7_J1100102_180507	5	99.4733	0	254618
b0234,b0237,b0238,b0239	MMBBNHEI_02116	GFADHEJD_03580	Escherichia_coli_J1100102st1_B7_J1100102_180507	Escherichia_coli_BSD2780120874st1_A7_BSD2780120874_150323	5	30.6488	0.023575	254618
b0234,b0237,b0238,b0239	GABKINME_03937	IKPFDOPN_04156	Escherichia_coli_J1101004st1_B4_J1101004_170508	Escherichia_coli_1001099st1_A12_1001099B_141217	5	116.142	0.011948	254618
b0234,b0237,b0238,b0239	GABKINME_03937	FNJAMFEM_04282	Escherichia_coli_J1101004st1_B4_J1101004_170508	Escherichia_coli_1001136st1_D8_1001136B_160425	5	284.875	0.0129888	254618
b0234,b0237,b0238,b0239	GABKINME_03937	AIMPBNFK_03639	Escherichia_coli_J1101004st1_B4_J1101004_170508	Escherichia_coli_1001262st1_E12_1001262B_160229	5	153.617	0.0217078	254618
b0234,b0237,b0238,b0239	GABKINME_03937	HLMHOKNL_04034	Escherichia_coli_J1101004st1_B4_J1101004_170508	Escherichia_coli_1001262st2_F7_1001262B_160229	5	68.7916	0.0162632	254618
b0234,b0237,b0238,b0239	GABKINME_03937	CPJHNLKA_03915	Escherichia_coli_J1101004st1_B4_J1101004_170508	Escherichia_coli_1001302st1_A12_1001302B_160321	5	86.4111	0.0211922	254618
b0234,b0237,b0238,b0239	GABKINME_03937	MLLJGONC_03761	Escherichia_coli_J1101004st1_B4_J1101004_170508	Escherichia_coli_BSD2780061687st1_E2_BSD2780061687_150420	5	260.116	0.0129888	254618
b0234,b0237,b0238,b0239	GABKINME_03937	GEGCDOJO_04574	Escherichia_coli_J1101004st1_B4_J1101004_170508	Escherichia_coli_BSD2780061687st2_A6_BSD2780061687_150420	5	155.656	0.0217078	254618
b0234,b0237,b0238,b0239	GABKINME_03937	GFADHEJD_03580	Escherichia_coli_J1101004st1_B4_J1101004_170508	Escherichia_coli_BSD2780120874st1_A7_BSD2780120874_150323	5	164.048	0.0109628	254618
b0234,b0237,b0238,b0239	GABKINME_03937	PNBLOCDE_00629	Escherichia_coli_J1101004st1_B4_J1101004_170508	Escherichia_coli_BSD2780120875st1_D4_BSD2780120875_150330	5	8.84923	0.012686	254618
b0234,b0237,b0238,b0239	GABKINME_03937	FHBFBBAK_02292	Escherichia_coli_J1101004st1_B4_J1101004_170508	Escherichia_coli_BSD2780120875st2_F6_BSD2780120875_150330	5	33.9256	0.0217078	254618
b0234,b0237,b0238,b0239	GABKINME_03937	MMBBNHEI_02116	Escherichia_coli_J1101004st1_B4_J1101004_170508	Escherichia_coli_J1100102st1_B7_J1100102_180507	5	133.399	0.0217078	254618
b0234,b0237,b0238,b0239,b0240	IKPFDOPN_04156	AIMPBNFK_03639	Escherichia_coli_1001099st1_A12_1001099B_141217	Escherichia_coli_1001262st1_E12_1001262B_160229	5	37.4748	0.025445	255269
b0234,b0237,b0238,b0239,b0240	IKPFDOPN_04156	HLMHOKNL_04034	Escherichia_coli_1001099st1_A12_1001099B_141217	Escherichia_coli_1001262st2_F7_1001262B_160229	5	47.3504	0.025928	255269
b0234,b0237,b0238,b0239,b0240	IKPFDOPN_04156	CPJHNLKA_03915	Escherichia_coli_1001099st1_A12_1001099B_141217	Escherichia_coli_1001302st1_A12_1001302B_160321	5	29.7308	0.0250326	255269
b0234,b0237,b0238,b0239,b0240	IKPFDOPN_04156	MLLJGONC_03761	Escherichia_coli_1001099st1_A12_1001099B_141217	Escherichia_coli_BSD2780061687st1_E2_BSD2780061687_150420	5	143.975	0.0017988	255269
b0234,b0237,b0238,b0239,b0240	IKPFDOPN_04156	GFADHEJD_03580	Escherichia_coli_1001099st1_A12_1001099B_141217	Escherichia_coli_BSD2780120874st1_A7_BSD2780120874_150323	5	47.9057	0.0054454	255269
b0234,b0237,b0238,b0239,b0240	IKPFDOPN_04156	PNBLOCDE_00629	Escherichia_coli_1001099st1_A12_1001099B_141217	Escherichia_coli_BSD2780120875st1_D4_BSD2780120875_150330	5	107.293	0.0047826	255269
b0234,b0237,b0238,b0239,b0240	IKPFDOPN_04156	MMBBNHEI_02116	Escherichia_coli_1001099st1_A12_1001099B_141217	Escherichia_coli_J1100102st1_B7_J1100102_180507	5	17.2569	0.025445	255269
b0234,b0237,b0238,b0239,b0240	MLMEICLC_04060	IKPFDOPN_04156	Escherichia_coli_1001099st1_A2_J1101437_171009	Escherichia_coli_1001099st1_A12_1001099B_141217	5	28.9439	0	255269
b0234,b0237,b0238,b0239,b0240	MLMEICLC_04060	FNJAMFEM_04282	Escherichia_coli_1001099st1_A2_J1101437_171009	Escherichia_coli_1001136st1_D8_1001136B_160425	5	139.789	0.0017988	255269
b0234,b0237,b0238,b0239,b0240	MLMEICLC_04060	AIMPBNFK_03639	Escherichia_coli_1001099st1_A2_J1101437_171009	Escherichia_coli_1001262st1_E12_1001262B_160229	5	8.5309	0.025445	255269
b0234,b0237,b0238,b0239,b0240	MLMEICLC_04060	HLMHOKNL_04034	Escherichia_coli_1001099st1_A2_J1101437_171009	Escherichia_coli_1001262st2_F7_1001262B_160229	5	76.2943	0.025928	255269
b0234,b0237,b0238,b0239,b0240	MLMEICLC_04060	ILODDOGK_02367	Escherichia_coli_1001099st1_A2_J1101437_171009	Escherichia_coli_1001271st1_G3_1001271B_150615	5	132.807	0.0292932	255269
b0234,b0237,b0238,b0239,b0240	MLMEICLC_04060	BEJAINNJ_02843	Escherichia_coli_1001099st1_A2_J1101437_171009	Escherichia_coli_1001275st1_E2_1001275B_160808	5	86.1161	0.0138756	255269
b0234,b0237,b0238,b0239,b0240	MLMEICLC_04060	HOBHOHIN_03815	Escherichia_coli_1001099st1_A2_J1101437_171009	Escherichia_coli_1001283st1_A11_1001283B150217_161031	5	75.3679	0.0154886	255269
b0234,b0237,b0238,b0239,b0240	MLMEICLC_04060	CPJHNLKA_03915	Escherichia_coli_1001099st1_A2_J1101437_171009	Escherichia_coli_1001302st1_A12_1001302B_160321	5	58.6747	0.0250326	255269
b0234,b0237,b0238,b0239,b0240	MLMEICLC_04060	MLLJGONC_03761	Escherichia_coli_1001099st1_A2_J1101437_171009	Escherichia_coli_BSD2780061687st1_E2_BSD2780061687_150420	5	115.031	0.0017988	255269
b0234,b0237,b0238,b0239,b0240	MLMEICLC_04060	GEGCDOJO_04574	Escherichia_coli_1001099st1_A2_J1101437_171009	Escherichia_coli_BSD2780061687st2_A6_BSD2780061687_150420	5	10.5706	0.025445	255269
b0234,b0237,b0238,b0239,b0240	MLMEICLC_04060	GFADHEJD_03580	Escherichia_coli_1001099st1_A2_J1101437_171009	Escherichia_coli_BSD2780120874st1_A7_BSD2780120874_150323	5	18.9618	0.0054454	255269
b0234,b0237,b0238,b0239,b0240	MLMEICLC_04060	PNBLOCDE_00629	Escherichia_coli_1001099st1_A2_J1101437_171009	Escherichia_coli_BSD2780120875st1_D4_BSD2780120875_150330	5	136.237	0.0047826	255269
b0234,b0237,b0238,b0239,b0240	MLMEICLC_04060	FHBFBBAK_02292	Escherichia_coli_1001099st1_A2_J1101437_171009	Escherichia_coli_BSD2780120875st2_F6_BSD2780120875_150330	5	111.16	0.025445	255269
b0234,b0237,b0238,b0239,b0240	MLMEICLC_04060	MMBBNHEI_02116	Escherichia_coli_1001099st1_A2_J1101437_171009	Escherichia_coli_J1100102st1_B7_J1100102_180507	5	11.687	0.025445	255269
b0234,b0237,b0238,b0239,b0240	MLMEICLC_04060	GABKINME_03937	Escherichia_coli_1001099st1_A2_J1101437_171009	Escherichia_coli_J1101004st1_B4_J1101004_170508	5	145.086	0.0155734	255269
b0234,b0237,b0238,b0239,b0240	FNJAMFEM_04282	IKPFDOPN_04156	Escherichia_coli_1001136st1_D8_1001136B_160425	Escherichia_coli_1001099st1_A12_1001099B_141217	5	168.733	0.0017988	255269
b0234,b0237,b0238,b0239,b0240	FNJAMFEM_04282	AIMPBNFK_03639	Escherichia_coli_1001136st1_D8_1001136B_160425	Escherichia_coli_1001262st1_E12_1001262B_160229	5	131.258	0.0262776	255269
b0234,b0237,b0238,b0239,b0240	FNJAMFEM_04282	HLMHOKNL_04034	Escherichia_coli_1001136st1_D8_1001136B_160425	Escherichia_coli_1001262st2_F7_1001262B_160229	5	216.083	0.0267608	255269
b0234,b0237,b0238,b0239,b0240	FNJAMFEM_04282	CPJHNLKA_03915	Escherichia_coli_1001136st1_D8_1001136B_160425	Escherichia_coli_1001302st1_A12_1001302B_160321	5	198.464	0.0258652	255269
b0234,b0237,b0238,b0239,b0240	FNJAMFEM_04282	MLLJGONC_03761	Escherichia_coli_1001136st1_D8_1001136B_160425	Escherichia_coli_BSD2780061687st1_E2_BSD2780061687_150420	5	24.7584	0	255269
b0234,b0237,b0238,b0239,b0240	FNJAMFEM_04282	GEGCDOJO_04574	Escherichia_coli_1001136st1_D8_1001136B_160425	Escherichia_coli_BSD2780061687st2_A6_BSD2780061687_150420	5	129.218	0.0262776	255269
b0234,b0237,b0238,b0239,b0240	FNJAMFEM_04282	GFADHEJD_03580	Escherichia_coli_1001136st1_D8_1001136B_160425	Escherichia_coli_BSD2780120874st1_A7_BSD2780120874_150323	5	120.827	0.0072442	255269
b0234,b0237,b0238,b0239,b0240	FNJAMFEM_04282	PNBLOCDE_00629	Escherichia_coli_1001136st1_D8_1001136B_160425	Escherichia_coli_BSD2780120875st1_D4_BSD2780120875_150330	5	276.026	0.0056152	255269
b0234,b0237,b0238,b0239,b0240	FNJAMFEM_04282	MMBBNHEI_02116	Escherichia_coli_1001136st1_D8_1001136B_160425	Escherichia_coli_J1100102st1_B7_J1100102_180507	5	151.476	0.0262776	255269
b0234,b0237,b0238,b0239,b0240	AIMPBNFK_03639	GFADHEJD_03580	Escherichia_coli_1001262st1_E12_1001262B_160229	Escherichia_coli_BSD2780120874st1_A7_BSD2780120874_150323	5	10.4309	0.0263788	255269
b0234,b0237,b0238,b0239,b0240	AIMPBNFK_03639	MMBBNHEI_02116	Escherichia_coli_1001262st1_E12_1001262B_160229	Escherichia_coli_J1100102st1_B7_J1100102_180507	5	20.2179	0	255269
b0234,b0237,b0238,b0239,b0240	HLMHOKNL_04034	AIMPBNFK_03639	Escherichia_coli_1001262st2_F7_1001262B_160229	Escherichia_coli_1001262st1_E12_1001262B_160229	5	84.8252	0.0218996	255269
b0234,b0237,b0238,b0239,b0240	HLMHOKNL_04034	CPJHNLKA_03915	Escherichia_coli_1001262st2_F7_1001262B_160229	Escherichia_coli_1001302st1_A12_1001302B_160321	5	17.6196	0.0214872	255269
b0234,b0237,b0238,b0239,b0240	HLMHOKNL_04034	GFADHEJD_03580	Escherichia_coli_1001262st2_F7_1001262B_160229	Escherichia_coli_BSD2780120874st1_A7_BSD2780120874_150323	5	95.2561	0.023636	255269
b0234,b0237,b0238,b0239,b0240	HLMHOKNL_04034	MMBBNHEI_02116	Escherichia_coli_1001262st2_F7_1001262B_160229	Escherichia_coli_J1100102st1_B7_J1100102_180507	5	64.6073	0.0218996	255269
b0234,b0237,b0238,b0239,b0240	ILODDOGK_02367	IKPFDOPN_04156	Escherichia_coli_1001271st1_G3_1001271B_150615	Escherichia_coli_1001099st1_A12_1001099B_141217	5	103.863	0.0292932	255269
b0234,b0237,b0238,b0239,b0240	ILODDOGK_02367	FNJAMFEM_04282	Escherichia_coli_1001271st1_G3_1001271B_150615	Escherichia_coli_1001136st1_D8_1001136B_160425	5	272.596	0.030126	255269
b0234,b0237,b0238,b0239,b0240	ILODDOGK_02367	AIMPBNFK_03639	Escherichia_coli_1001271st1_G3_1001271B_150615	Escherichia_coli_1001262st1_E12_1001262B_160229	5	141.338	0.0394778	255269
b0234,b0237,b0238,b0239,b0240	ILODDOGK_02367	HLMHOKNL_04034	Escherichia_coli_1001271st1_G3_1001271B_150615	Escherichia_coli_1001262st2_F7_1001262B_160229	5	56.5123	0.0311418	255269
b0234,b0237,b0238,b0239,b0240	ILODDOGK_02367	HOBHOHIN_03815	Escherichia_coli_1001271st1_G3_1001271B_150615	Escherichia_coli_1001283st1_A11_1001283B150217_161031	5	57.4386	0.026691	255269
b0234,b0237,b0238,b0239,b0240	ILODDOGK_02367	CPJHNLKA_03915	Escherichia_coli_1001271st1_G3_1001271B_150615	Escherichia_coli_1001302st1_A12_1001302B_160321	5	74.1319	0.0394778	255269
b0234,b0237,b0238,b0239,b0240	ILODDOGK_02367	MLLJGONC_03761	Escherichia_coli_1001271st1_G3_1001271B_150615	Escherichia_coli_BSD2780061687st1_E2_BSD2780061687_150420	5	247.837	0.030126	255269
b0234,b0237,b0238,b0239,b0240	ILODDOGK_02367	GEGCDOJO_04574	Escherichia_coli_1001271st1_G3_1001271B_150615	Escherichia_coli_BSD2780061687st2_A6_BSD2780061687_150420	5	143.377	0.0394778	255269
b0234,b0237,b0238,b0239,b0240	ILODDOGK_02367	GFADHEJD_03580	Escherichia_coli_1001271st1_G3_1001271B_150615	Escherichia_coli_BSD2780120874st1_A7_BSD2780120874_150323	5	151.768	0.0285384	255269
b0234,b0237,b0238,b0239,b0240	ILODDOGK_02367	PNBLOCDE_00629	Escherichia_coli_1001271st1_G3_1001271B_150615	Escherichia_coli_BSD2780120875st1_D4_BSD2780120875_150330	5	3.43005	0.0299338	255269
b0234,b0237,b0238,b0239,b0240	ILODDOGK_02367	FHBFBBAK_02292	Escherichia_coli_1001271st1_G3_1001271B_150615	Escherichia_coli_BSD2780120875st2_F6_BSD2780120875_150330	5	21.6463	0.0394778	255269
b0234,b0237,b0238,b0239,b0240	ILODDOGK_02367	MMBBNHEI_02116	Escherichia_coli_1001271st1_G3_1001271B_150615	Escherichia_coli_J1100102st1_B7_J1100102_180507	5	121.12	0.0394778	255269
b0234,b0237,b0238,b0239,b0240	ILODDOGK_02367	GABKINME_03937	Escherichia_coli_1001271st1_G3_1001271B_150615	Escherichia_coli_J1101004st1_B4_J1101004_170508	5	12.2793	0.0251798	255269
b0234,b0237,b0238,b0239,b0240	BEJAINNJ_02843	IKPFDOPN_04156	Escherichia_coli_1001275st1_E2_1001275B_160808	Escherichia_coli_1001099st1_A12_1001099B_141217	5	115.06	0.0138756	255269
b0234,b0237,b0238,b0239,b0240	BEJAINNJ_02843	FNJAMFEM_04282	Escherichia_coli_1001275st1_E2_1001275B_160808	Escherichia_coli_1001136st1_D8_1001136B_160425	5	53.6729	0.0147082	255269
b0234,b0237,b0238,b0239,b0240	BEJAINNJ_02843	AIMPBNFK_03639	Escherichia_coli_1001275st1_E2_1001275B_160808	Escherichia_coli_1001262st1_E12_1001262B_160229	5	77.5852	0.0212468	255269
b0234,b0237,b0238,b0239,b0240	BEJAINNJ_02843	HLMHOKNL_04034	Escherichia_coli_1001275st1_E2_1001275B_160808	Escherichia_coli_1001262st2_F7_1001262B_160229	5	162.41	0.0221422	255269
b0234,b0237,b0238,b0239,b0240	BEJAINNJ_02843	ILODDOGK_02367	Escherichia_coli_1001275st1_E2_1001275B_160808	Escherichia_coli_1001271st1_G3_1001271B_150615	5	218.923	0.0250782	255269
b0234,b0237,b0238,b0239,b0240	BEJAINNJ_02843	HOBHOHIN_03815	Escherichia_coli_1001275st1_E2_1001275B_160808	Escherichia_coli_1001283st1_A11_1001283B150217_161031	5	161.484	0.001613	255269
b0234,b0237,b0238,b0239,b0240	BEJAINNJ_02843	CPJHNLKA_03915	Escherichia_coli_1001275st1_E2_1001275B_160808	Escherichia_coli_1001302st1_A12_1001302B_160321	5	144.791	0.0208344	255269
b0234,b0237,b0238,b0239,b0240	BEJAINNJ_02843	MLLJGONC_03761	Escherichia_coli_1001275st1_E2_1001275B_160808	Escherichia_coli_BSD2780061687st1_E2_BSD2780061687_150420	5	28.9145	0.0147082	255269
b0234,b0237,b0238,b0239,b0240	BEJAINNJ_02843	GEGCDOJO_04574	Escherichia_coli_1001275st1_E2_1001275B_160808	Escherichia_coli_BSD2780061687st2_A6_BSD2780061687_150420	5	75.5455	0.0212468	255269
b0234,b0237,b0238,b0239,b0240	BEJAINNJ_02843	GFADHEJD_03580	Escherichia_coli_1001275st1_E2_1001275B_160808	Escherichia_coli_BSD2780120874st1_A7_BSD2780120874_150323	5	67.1543	0.0163134	255269
b0234,b0237,b0238,b0239,b0240	BEJAINNJ_02843	PNBLOCDE_00629	Escherichia_coli_1001275st1_E2_1001275B_160808	Escherichia_coli_BSD2780120875st1_D4_BSD2780120875_150330	5	222.353	0.0176918	255269
b0234,b0237,b0238,b0239,b0240	BEJAINNJ_02843	FHBFBBAK_02292	Escherichia_coli_1001275st1_E2_1001275B_160808	Escherichia_coli_BSD2780120875st2_F6_BSD2780120875_150330	5	197.276	0.0212468	255269
b0234,b0237,b0238,b0239,b0240	BEJAINNJ_02843	MMBBNHEI_02116	Escherichia_coli_1001275st1_E2_1001275B_160808	Escherichia_coli_J1100102st1_B7_J1100102_180507	5	97.8031	0.0212468	255269
b0234,b0237,b0238,b0239,b0240	BEJAINNJ_02843	GABKINME_03937	Escherichia_coli_1001275st1_E2_1001275B_160808	Escherichia_coli_J1101004st1_B4_J1101004_170508	5	231.202	0.016214	255269
b0234,b0237,b0238,b0239,b0240	HOBHOHIN_03815	IKPFDOPN_04156	Escherichia_coli_1001283st1_A11_1001283B150217_161031	Escherichia_coli_1001099st1_A12_1001099B_141217	5	46.4241	0.0154886	255269
b0234,b0237,b0238,b0239,b0240	HOBHOHIN_03815	FNJAMFEM_04282	Escherichia_coli_1001283st1_A11_1001283B150217_161031	Escherichia_coli_1001136st1_D8_1001136B_160425	5	215.157	0.0163212	255269
b0234,b0237,b0238,b0239,b0240	HOBHOHIN_03815	AIMPBNFK_03639	Escherichia_coli_1001283st1_A11_1001283B150217_161031	Escherichia_coli_1001262st1_E12_1001262B_160229	5	83.8989	0.0228598	255269
b0234,b0237,b0238,b0239,b0240	HOBHOHIN_03815	HLMHOKNL_04034	Escherichia_coli_1001283st1_A11_1001283B150217_161031	Escherichia_coli_1001262st2_F7_1001262B_160229	5	0.92631	0.0237552	255269
b0234,b0237,b0238,b0239,b0240	HOBHOHIN_03815	CPJHNLKA_03915	Escherichia_coli_1001283st1_A11_1001283B150217_161031	Escherichia_coli_1001302st1_A12_1001302B_160321	5	16.6932	0.0224474	255269
b0234,b0237,b0238,b0239,b0240	HOBHOHIN_03815	MLLJGONC_03761	Escherichia_coli_1001283st1_A11_1001283B150217_161031	Escherichia_coli_BSD2780061687st1_E2_BSD2780061687_150420	5	190.399	0.0163212	255269
b0234,b0237,b0238,b0239,b0240	HOBHOHIN_03815	GEGCDOJO_04574	Escherichia_coli_1001283st1_A11_1001283B150217_161031	Escherichia_coli_BSD2780061687st2_A6_BSD2780061687_150420	5	85.9386	0.0228598	255269
b0234,b0237,b0238,b0239,b0240	HOBHOHIN_03815	GFADHEJD_03580	Escherichia_coli_1001283st1_A11_1001283B150217_161031	Escherichia_coli_BSD2780120874st1_A7_BSD2780120874_150323	5	94.3298	0.0179262	255269
b0234,b0237,b0238,b0239,b0240	HOBHOHIN_03815	PNBLOCDE_00629	Escherichia_coli_1001283st1_A11_1001283B150217_161031	Escherichia_coli_BSD2780120875st1_D4_BSD2780120875_150330	5	60.8687	0.0193046	255269
b0234,b0237,b0238,b0239,b0240	HOBHOHIN_03815	FHBFBBAK_02292	Escherichia_coli_1001283st1_A11_1001283B150217_161031	Escherichia_coli_BSD2780120875st2_F6_BSD2780120875_150330	5	35.7923	0.0228598	255269
b0234,b0237,b0238,b0239,b0240	HOBHOHIN_03815	MMBBNHEI_02116	Escherichia_coli_1001283st1_A11_1001283B150217_161031	Escherichia_coli_J1100102st1_B7_J1100102_180507	5	63.681	0.0228598	255269
b0234,b0237,b0238,b0239,b0240	HOBHOHIN_03815	GABKINME_03937	Escherichia_coli_1001283st1_A11_1001283B150217_161031	Escherichia_coli_J1101004st1_B4_J1101004_170508	5	69.7179	0.0178268	255269
b0234,b0237,b0238,b0239,b0240	CPJHNLKA_03915	AIMPBNFK_03639	Escherichia_coli_1001302st1_A12_1001302B_160321	Escherichia_coli_1001262st1_E12_1001262B_160229	5	67.2056	0.0004124	255269
b0234,b0237,b0238,b0239,b0240	CPJHNLKA_03915	GFADHEJD_03580	Escherichia_coli_1001302st1_A12_1001302B_160321	Escherichia_coli_BSD2780120874st1_A7_BSD2780120874_150323	5	77.6365	0.0259664	255269
b0234,b0237,b0238,b0239,b0240	CPJHNLKA_03915	MMBBNHEI_02116	Escherichia_coli_1001302st1_A12_1001302B_160321	Escherichia_coli_J1100102st1_B7_J1100102_180507	5	46.9877	0.0004124	255269
b0234,b0237,b0238,b0239,b0240	MLLJGONC_03761	AIMPBNFK_03639	Escherichia_coli_BSD2780061687st1_E2_BSD2780061687_150420	Escherichia_coli_1001262st1_E12_1001262B_160229	5	106.5	0.0262776	255269
b0234,b0237,b0238,b0239,b0240	MLLJGONC_03761	HLMHOKNL_04034	Escherichia_coli_BSD2780061687st1_E2_BSD2780061687_150420	Escherichia_coli_1001262st2_F7_1001262B_160229	5	191.325	0.0267608	255269
b0234,b0237,b0238,b0239,b0240	MLLJGONC_03761	CPJHNLKA_03915	Escherichia_coli_BSD2780061687st1_E2_BSD2780061687_150420	Escherichia_coli_1001302st1_A12_1001302B_160321	5	173.705	0.0258652	255269
b0234,b0237,b0238,b0239,b0240	MLLJGONC_03761	GFADHEJD_03580	Escherichia_coli_BSD2780061687st1_E2_BSD2780061687_150420	Escherichia_coli_BSD2780120874st1_A7_BSD2780120874_150323	5	96.0688	0.0072442	255269
b0234,b0237,b0238,b0239,b0240	MLLJGONC_03761	MMBBNHEI_02116	Escherichia_coli_BSD2780061687st1_E2_BSD2780061687_150420	Escherichia_coli_J1100102st1_B7_J1100102_180507	5	126.718	0.0262776	255269
b0234,b0237,b0238,b0239,b0240	GEGCDOJO_04574	IKPFDOPN_04156	Escherichia_coli_BSD2780061687st2_A6_BSD2780061687_150420	Escherichia_coli_1001099st1_A12_1001099B_141217	5	39.5145	0.025445	255269
b0234,b0237,b0238,b0239,b0240	GEGCDOJO_04574	AIMPBNFK_03639	Escherichia_coli_BSD2780061687st2_A6_BSD2780061687_150420	Escherichia_coli_1001262st1_E12_1001262B_160229	5	2.03969	0	255269
b0234,b0237,b0238,b0239,b0240	GEGCDOJO_04574	HLMHOKNL_04034	Escherichia_coli_BSD2780061687st2_A6_BSD2780061687_150420	Escherichia_coli_1001262st2_F7_1001262B_160229	5	86.8649	0.0218996	255269
b0234,b0237,b0238,b0239,b0240	GEGCDOJO_04574	CPJHNLKA_03915	Escherichia_coli_BSD2780061687st2_A6_BSD2780061687_150420	Escherichia_coli_1001302st1_A12_1001302B_160321	5	69.2453	0.0004124	255269
b0234,b0237,b0238,b0239,b0240	GEGCDOJO_04574	MLLJGONC_03761	Escherichia_coli_BSD2780061687st2_A6_BSD2780061687_150420	Escherichia_coli_BSD2780061687st1_E2_BSD2780061687_150420	5	104.46	0.0262776	255269
b0234,b0237,b0238,b0239,b0240	GEGCDOJO_04574	GFADHEJD_03580	Escherichia_coli_BSD2780061687st2_A6_BSD2780061687_150420	Escherichia_coli_BSD2780120874st1_A7_BSD2780120874_150323	5	8.39122	0.0263788	255269
b0234,b0237,b0238,b0239,b0240	GEGCDOJO_04574	PNBLOCDE_00629	Escherichia_coli_BSD2780061687st2_A6_BSD2780061687_150420	Escherichia_coli_BSD2780120875st1_D4_BSD2780120875_150330	5	146.807	0.0292612	255269
b0234,b0237,b0238,b0239,b0240	GEGCDOJO_04574	MMBBNHEI_02116	Escherichia_coli_BSD2780061687st2_A6_BSD2780061687_150420	Escherichia_coli_J1100102st1_B7_J1100102_180507	5	22.2576	0	255269
b0234,b0237,b0238,b0239,b0240	PNBLOCDE_00629	AIMPBNFK_03639	Escherichia_coli_BSD2780120875st1_D4_BSD2780120875_150330	Escherichia_coli_1001262st1_E12_1001262B_160229	5	144.768	0.0292612	255269
b0234,b0237,b0238,b0239,b0240	PNBLOCDE_00629	HLMHOKNL_04034	Escherichia_coli_BSD2780120875st1_D4_BSD2780120875_150330	Escherichia_coli_1001262st2_F7_1001262B_160229	5	59.9424	0.0265184	255269
b0234,b0237,b0238,b0239,b0240	PNBLOCDE_00629	CPJHNLKA_03915	Escherichia_coli_BSD2780120875st1_D4_BSD2780120875_150330	Escherichia_coli_1001302st1_A12_1001302B_160321	5	77.5619	0.0288488	255269
b0234,b0237,b0238,b0239,b0240	PNBLOCDE_00629	MLLJGONC_03761	Escherichia_coli_BSD2780120875st1_D4_BSD2780120875_150330	Escherichia_coli_BSD2780061687st1_E2_BSD2780061687_150420	5	251.267	0.0056152	255269
b0234,b0237,b0238,b0239,b0240	PNBLOCDE_00629	GFADHEJD_03580	Escherichia_coli_BSD2780120875st1_D4_BSD2780120875_150330	Escherichia_coli_BSD2780120874st1_A7_BSD2780120874_150323	5	155.198	0.0053524	255269
b0234,b0237,b0238,b0239,b0240	PNBLOCDE_00629	MMBBNHEI_02116	Escherichia_coli_BSD2780120875st1_D4_BSD2780120875_150330	Escherichia_coli_J1100102st1_B7_J1100102_180507	5	124.55	0.0292612	255269
b0234,b0237,b0238,b0239,b0240	FHBFBBAK_02292	IKPFDOPN_04156	Escherichia_coli_BSD2780120875st2_F6_BSD2780120875_150330	Escherichia_coli_1001099st1_A12_1001099B_141217	5	82.2164	0.025445	255269
b0234,b0237,b0238,b0239,b0240	FHBFBBAK_02292	FNJAMFEM_04282	Escherichia_coli_BSD2780120875st2_F6_BSD2780120875_150330	Escherichia_coli_1001136st1_D8_1001136B_160425	5	250.949	0.0262776	255269
b0234,b0237,b0238,b0239,b0240	FHBFBBAK_02292	AIMPBNFK_03639	Escherichia_coli_BSD2780120875st2_F6_BSD2780120875_150330	Escherichia_coli_1001262st1_E12_1001262B_160229	5	119.691	0	255269
b0234,b0237,b0238,b0239,b0240	FHBFBBAK_02292	HLMHOKNL_04034	Escherichia_coli_BSD2780120875st2_F6_BSD2780120875_150330	Escherichia_coli_1001262st2_F7_1001262B_160229	5	34.866	0.0218996	255269
b0234,b0237,b0238,b0239,b0240	FHBFBBAK_02292	CPJHNLKA_03915	Escherichia_coli_BSD2780120875st2_F6_BSD2780120875_150330	Escherichia_coli_1001302st1_A12_1001302B_160321	5	52.4855	0.0004124	255269
b0234,b0237,b0238,b0239,b0240	FHBFBBAK_02292	MLLJGONC_03761	Escherichia_coli_BSD2780120875st2_F6_BSD2780120875_150330	Escherichia_coli_BSD2780061687st1_E2_BSD2780061687_150420	5	226.191	0.0262776	255269
b0234,b0237,b0238,b0239,b0240	FHBFBBAK_02292	GEGCDOJO_04574	Escherichia_coli_BSD2780120875st2_F6_BSD2780120875_150330	Escherichia_coli_BSD2780061687st2_A6_BSD2780061687_150420	5	121.731	0	255269
b0234,b0237,b0238,b0239,b0240	FHBFBBAK_02292	GFADHEJD_03580	Escherichia_coli_BSD2780120875st2_F6_BSD2780120875_150330	Escherichia_coli_BSD2780120874st1_A7_BSD2780120874_150323	5	130.122	0.0263788	255269
b0234,b0237,b0238,b0239,b0240	FHBFBBAK_02292	PNBLOCDE_00629	Escherichia_coli_BSD2780120875st2_F6_BSD2780120875_150330	Escherichia_coli_BSD2780120875st1_D4_BSD2780120875_150330	5	25.0764	0.0292612	255269
b0234,b0237,b0238,b0239,b0240	FHBFBBAK_02292	MMBBNHEI_02116	Escherichia_coli_BSD2780120875st2_F6_BSD2780120875_150330	Escherichia_coli_J1100102st1_B7_J1100102_180507	5	99.4733	0	255269
b0234,b0237,b0238,b0239,b0240	MMBBNHEI_02116	GFADHEJD_03580	Escherichia_coli_J1100102st1_B7_J1100102_180507	Escherichia_coli_BSD2780120874st1_A7_BSD2780120874_150323	5	30.6488	0.0263788	255269
b0234,b0237,b0238,b0239,b0240	GABKINME_03937	IKPFDOPN_04156	Escherichia_coli_J1101004st1_B4_J1101004_170508	Escherichia_coli_1001099st1_A12_1001099B_141217	5	116.142	0.0155734	255269
b0234,b0237,b0238,b0239,b0240	GABKINME_03937	FNJAMFEM_04282	Escherichia_coli_J1101004st1_B4_J1101004_170508	Escherichia_coli_1001136st1_D8_1001136B_160425	5	284.875	0.016406	255269
b0234,b0237,b0238,b0239,b0240	GABKINME_03937	AIMPBNFK_03639	Escherichia_coli_J1101004st1_B4_J1101004_170508	Escherichia_coli_1001262st1_E12_1001262B_160229	5	153.617	0.0203738	255269
b0234,b0237,b0238,b0239,b0240	GABKINME_03937	HLMHOKNL_04034	Escherichia_coli_J1101004st1_B4_J1101004_170508	Escherichia_coli_1001262st2_F7_1001262B_160229	5	68.7916	0.0160182	255269
b0234,b0237,b0238,b0239,b0240	GABKINME_03937	CPJHNLKA_03915	Escherichia_coli_J1101004st1_B4_J1101004_170508	Escherichia_coli_1001302st1_A12_1001302B_160321	5	86.4111	0.0199614	255269
b0234,b0237,b0238,b0239,b0240	GABKINME_03937	MLLJGONC_03761	Escherichia_coli_J1101004st1_B4_J1101004_170508	Escherichia_coli_BSD2780061687st1_E2_BSD2780061687_150420	5	260.116	0.016406	255269
b0234,b0237,b0238,b0239,b0240	GABKINME_03937	GEGCDOJO_04574	Escherichia_coli_J1101004st1_B4_J1101004_170508	Escherichia_coli_BSD2780061687st2_A6_BSD2780061687_150420	5	155.656	0.0203738	255269
b0234,b0237,b0238,b0239,b0240	GABKINME_03937	GFADHEJD_03580	Escherichia_coli_J1101004st1_B4_J1101004_170508	Escherichia_coli_BSD2780120874st1_A7_BSD2780120874_150323	5	164.048	0.0132814	255269
b0234,b0237,b0238,b0239,b0240	GABKINME_03937	PNBLOCDE_00629	Escherichia_coli_J1101004st1_B4_J1101004_170508	Escherichia_coli_BSD2780120875st1_D4_BSD2780120875_150330	5	8.84923	0.0161638	255269
b0234,b0237,b0238,b0239,b0240	GABKINME_03937	FHBFBBAK_02292	Escherichia_coli_J1101004st1_B4_J1101004_170508	Escherichia_coli_BSD2780120875st2_F6_BSD2780120875_150330	5	33.9256	0.0203738	255269
b0234,b0237,b0238,b0239,b0240	GABKINME_03937	MMBBNHEI_02116	Escherichia_coli_J1101004st1_B4_J1101004_170508	Escherichia_coli_J1100102st1_B7_J1100102_180507	5	133.399	0.0203738	255269
b0237,b0238,b0239,b0240	IKPFDOPN_04153	AIMPBNFK_03636	Escherichia_coli_1001099st1_A12_1001099B_141217	Escherichia_coli_1001262st1_E12_1001262B_160229	5	37.4748	0.0156773	256044
b0237,b0238,b0239,b0240	IKPFDOPN_04153	HLMHOKNL_04037	Escherichia_coli_1001099st1_A12_1001099B_141217	Escherichia_coli_1001262st2_F7_1001262B_160229	5	47.3504	0.016281	256044
b0237,b0238,b0239,b0240	IKPFDOPN_04153	CPJHNLKA_03912	Escherichia_coli_1001099st1_A12_1001099B_141217	Escherichia_coli_1001302st1_A12_1001302B_160321	5	29.7308	0.0151617	256044
b0237,b0238,b0239,b0240	IKPFDOPN_04153	MLLJGONC_03758	Escherichia_coli_1001099st1_A12_1001099B_141217	Escherichia_coli_BSD2780061687st1_E2_BSD2780061687_150420	5	143.975	0.0022485	256044
b0237,b0238,b0239,b0240	IKPFDOPN_04153	GFADHEJD_03577	Escherichia_coli_1001099st1_A12_1001099B_141217	Escherichia_coli_BSD2780120874st1_A7_BSD2780120874_150323	5	47.9057	0.0047905	256044
b0237,b0238,b0239,b0240	IKPFDOPN_04153	PNBLOCDE_00626	Escherichia_coli_1001099st1_A12_1001099B_141217	Escherichia_coli_BSD2780120875st1_D4_BSD2780120875_150330	5	107.293	0.003962	256044
b0237,b0238,b0239,b0240	IKPFDOPN_04153	MMBBNHEI_02119	Escherichia_coli_1001099st1_A12_1001099B_141217	Escherichia_coli_J1100102st1_B7_J1100102_180507	5	17.2569	0.0156773	256044
b0237,b0238,b0239,b0240	MLMEICLC_04057	IKPFDOPN_04153	Escherichia_coli_1001099st1_A2_J1101437_171009	Escherichia_coli_1001099st1_A12_1001099B_141217	5	28.9439	0	256044
b0237,b0238,b0239,b0240	MLMEICLC_04057	FNJAMFEM_04279	Escherichia_coli_1001099st1_A2_J1101437_171009	Escherichia_coli_1001136st1_D8_1001136B_160425	5	139.789	0.0022485	256044
b0237,b0238,b0239,b0240	MLMEICLC_04057	AIMPBNFK_03636	Escherichia_coli_1001099st1_A2_J1101437_171009	Escherichia_coli_1001262st1_E12_1001262B_160229	5	8.5309	0.0156773	256044
b0237,b0238,b0239,b0240	MLMEICLC_04057	HLMHOKNL_04037	Escherichia_coli_1001099st1_A2_J1101437_171009	Escherichia_coli_1001262st2_F7_1001262B_160229	5	76.2943	0.016281	256044
b0237,b0238,b0239,b0240	MLMEICLC_04057	ILODDOGK_02373	Escherichia_coli_1001099st1_A2_J1101437_171009	Escherichia_coli_1001271st1_G3_1001271B_150615	5	132.807	0.0225035	256044
b0237,b0238,b0239,b0240	MLMEICLC_04057	BEJAINNJ_02840	Escherichia_coli_1001099st1_A2_J1101437_171009	Escherichia_coli_1001275st1_E2_1001275B_160808	5	86.1161	0.00524775	256044
b0237,b0238,b0239,b0240	MLMEICLC_04057	HOBHOHIN_03813	Escherichia_coli_1001099st1_A2_J1101437_171009	Escherichia_coli_1001283st1_A11_1001283B150217_161031	5	75.3679	0.00524775	256044
b0237,b0238,b0239,b0240	MLMEICLC_04057	CPJHNLKA_03912	Escherichia_coli_1001099st1_A2_J1101437_171009	Escherichia_coli_1001302st1_A12_1001302B_160321	5	58.6747	0.0151617	256044
b0237,b0238,b0239,b0240	MLMEICLC_04057	MLLJGONC_03758	Escherichia_coli_1001099st1_A2_J1101437_171009	Escherichia_coli_BSD2780061687st1_E2_BSD2780061687_150420	5	115.031	0.0022485	256044
b0237,b0238,b0239,b0240	MLMEICLC_04057	GEGCDOJO_04113	Escherichia_coli_1001099st1_A2_J1101437_171009	Escherichia_coli_BSD2780061687st2_A6_BSD2780061687_150420	5	10.5706	0.0156773	256044
b0237,b0238,b0239,b0240	MLMEICLC_04057	GFADHEJD_03577	Escherichia_coli_1001099st1_A2_J1101437_171009	Escherichia_coli_BSD2780120874st1_A7_BSD2780120874_150323	5	18.9618	0.0047905	256044
b0237,b0238,b0239,b0240	MLMEICLC_04057	PNBLOCDE_00626	Escherichia_coli_1001099st1_A2_J1101437_171009	Escherichia_coli_BSD2780120875st1_D4_BSD2780120875_150330	5	136.237	0.003962	256044
b0237,b0238,b0239,b0240	MLMEICLC_04057	FHBFBBAK_02289	Escherichia_coli_1001099st1_A2_J1101437_171009	Escherichia_coli_BSD2780120875st2_F6_BSD2780120875_150330	5	111.16	0.0156773	256044
b0237,b0238,b0239,b0240	MLMEICLC_04057	MMBBNHEI_02119	Escherichia_coli_1001099st1_A2_J1101437_171009	Escherichia_coli_J1100102st1_B7_J1100102_180507	5	11.687	0.0156773	256044
b0237,b0238,b0239,b0240	MLMEICLC_04057	GABKINME_03942	Escherichia_coli_1001099st1_A2_J1101437_171009	Escherichia_coli_J1101004st1_B4_J1101004_170508	5	145.086	0.0114022	256044
b0237,b0238,b0239,b0240	FNJAMFEM_04279	IKPFDOPN_04153	Escherichia_coli_1001136st1_D8_1001136B_160425	Escherichia_coli_1001099st1_A12_1001099B_141217	5	168.733	0.0022485	256044
b0237,b0238,b0239,b0240	FNJAMFEM_04279	AIMPBNFK_03636	Escherichia_coli_1001136st1_D8_1001136B_160425	Escherichia_coli_1001262st1_E12_1001262B_160229	5	131.258	0.016718	256044
b0237,b0238,b0239,b0240	FNJAMFEM_04279	HLMHOKNL_04037	Escherichia_coli_1001136st1_D8_1001136B_160425	Escherichia_coli_1001262st2_F7_1001262B_160229	5	216.083	0.017322	256044
b0237,b0238,b0239,b0240	FNJAMFEM_04279	CPJHNLKA_03912	Escherichia_coli_1001136st1_D8_1001136B_160425	Escherichia_coli_1001302st1_A12_1001302B_160321	5	198.464	0.0162025	256044
b0237,b0238,b0239,b0240	FNJAMFEM_04279	MLLJGONC_03758	Escherichia_coli_1001136st1_D8_1001136B_160425	Escherichia_coli_BSD2780061687st1_E2_BSD2780061687_150420	5	24.7584	0	256044
b0237,b0238,b0239,b0240	FNJAMFEM_04279	GEGCDOJO_04113	Escherichia_coli_1001136st1_D8_1001136B_160425	Escherichia_coli_BSD2780061687st2_A6_BSD2780061687_150420	5	129.218	0.016718	256044
b0237,b0238,b0239,b0240	FNJAMFEM_04279	GFADHEJD_03577	Escherichia_coli_1001136st1_D8_1001136B_160425	Escherichia_coli_BSD2780120874st1_A7_BSD2780120874_150323	5	120.827	0.007039	256044
b0237,b0238,b0239,b0240	FNJAMFEM_04279	PNBLOCDE_00626	Escherichia_coli_1001136st1_D8_1001136B_160425	Escherichia_coli_BSD2780120875st1_D4_BSD2780120875_150330	5	276.026	0.00500275	256044
b0237,b0238,b0239,b0240	FNJAMFEM_04279	MMBBNHEI_02119	Escherichia_coli_1001136st1_D8_1001136B_160425	Escherichia_coli_J1100102st1_B7_J1100102_180507	5	151.476	0.016718	256044
b0237,b0238,b0239,b0240	AIMPBNFK_03636	GFADHEJD_03577	Escherichia_coli_1001262st1_E12_1001262B_160229	Escherichia_coli_BSD2780120874st1_A7_BSD2780120874_150323	5	10.4309	0.0148282	256044
b0237,b0238,b0239,b0240	AIMPBNFK_03636	MMBBNHEI_02119	Escherichia_coli_1001262st1_E12_1001262B_160229	Escherichia_coli_J1100102st1_B7_J1100102_180507	5	20.2179	0	256044
b0237,b0238,b0239,b0240	HLMHOKNL_04037	AIMPBNFK_03636	Escherichia_coli_1001262st2_F7_1001262B_160229	Escherichia_coli_1001262st1_E12_1001262B_160229	5	84.8252	0.003181	256044
b0237,b0238,b0239,b0240	HLMHOKNL_04037	CPJHNLKA_03912	Escherichia_coli_1001262st2_F7_1001262B_160229	Escherichia_coli_1001302st1_A12_1001302B_160321	5	17.6196	0.0026655	256044
b0237,b0238,b0239,b0240	HLMHOKNL_04037	GFADHEJD_03577	Escherichia_coli_1001262st2_F7_1001262B_160229	Escherichia_coli_BSD2780120874st1_A7_BSD2780120874_150323	5	95.2561	0.015432	256044
b0237,b0238,b0239,b0240	HLMHOKNL_04037	MMBBNHEI_02119	Escherichia_coli_1001262st2_F7_1001262B_160229	Escherichia_coli_J1100102st1_B7_J1100102_180507	5	64.6073	0.003181	256044
b0237,b0238,b0239,b0240	ILODDOGK_02373	IKPFDOPN_04153	Escherichia_coli_1001271st1_G3_1001271B_150615	Escherichia_coli_1001099st1_A12_1001099B_141217	5	103.863	0.0225035	256044
b0237,b0238,b0239,b0240	ILODDOGK_02373	FNJAMFEM_04279	Escherichia_coli_1001271st1_G3_1001271B_150615	Escherichia_coli_1001136st1_D8_1001136B_160425	5	272.596	0.0235445	256044
b0237,b0238,b0239,b0240	ILODDOGK_02373	AIMPBNFK_03636	Escherichia_coli_1001271st1_G3_1001271B_150615	Escherichia_coli_1001262st1_E12_1001262B_160229	5	141.338	0.0271697	256044
b0237,b0238,b0239,b0240	ILODDOGK_02373	HLMHOKNL_04037	Escherichia_coli_1001271st1_G3_1001271B_150615	Escherichia_coli_1001262st2_F7_1001262B_160229	5	56.5123	0.0288465	256044
b0237,b0238,b0239,b0240	ILODDOGK_02373	HOBHOHIN_03813	Escherichia_coli_1001271st1_G3_1001271B_150615	Escherichia_coli_1001283st1_A11_1001283B150217_161031	5	57.4386	0.0172348	256044
b0237,b0238,b0239,b0240	ILODDOGK_02373	CPJHNLKA_03912	Escherichia_coli_1001271st1_G3_1001271B_150615	Escherichia_coli_1001302st1_A12_1001302B_160321	5	74.1319	0.0271697	256044
b0237,b0238,b0239,b0240	ILODDOGK_02373	MLLJGONC_03758	Escherichia_coli_1001271st1_G3_1001271B_150615	Escherichia_coli_BSD2780061687st1_E2_BSD2780061687_150420	5	247.837	0.0235445	256044
b0237,b0238,b0239,b0240	ILODDOGK_02373	GEGCDOJO_04113	Escherichia_coli_1001271st1_G3_1001271B_150615	Escherichia_coli_BSD2780061687st2_A6_BSD2780061687_150420	5	143.377	0.0271697	256044
b0237,b0238,b0239,b0240	ILODDOGK_02373	GFADHEJD_03577	Escherichia_coli_1001271st1_G3_1001271B_150615	Escherichia_coli_BSD2780120874st1_A7_BSD2780120874_150323	5	151.768	0.0235762	256044
b0237,b0238,b0239,b0240	ILODDOGK_02373	PNBLOCDE_00626	Escherichia_coli_1001271st1_G3_1001271B_150615	Escherichia_coli_BSD2780120875st1_D4_BSD2780120875_150330	5	3.43005	0.0253205	256044
b0237,b0238,b0239,b0240	ILODDOGK_02373	FHBFBBAK_02289	Escherichia_coli_1001271st1_G3_1001271B_150615	Escherichia_coli_BSD2780120875st2_F6_BSD2780120875_150330	5	21.6463	0.0271697	256044
b0237,b0238,b0239,b0240	ILODDOGK_02373	MMBBNHEI_02119	Escherichia_coli_1001271st1_G3_1001271B_150615	Escherichia_coli_J1100102st1_B7_J1100102_180507	5	121.12	0.0271697	256044
b0237,b0238,b0239,b0240	ILODDOGK_02373	GABKINME_03942	Escherichia_coli_1001271st1_G3_1001271B_150615	Escherichia_coli_J1101004st1_B4_J1101004_170508	5	12.2793	0.0234103	256044
b0237,b0238,b0239,b0240	BEJAINNJ_02840	IKPFDOPN_04153	Escherichia_coli_1001275st1_E2_1001275B_160808	Escherichia_coli_1001099st1_A12_1001099B_141217	5	115.06	0.00524775	256044
b0237,b0238,b0239,b0240	BEJAINNJ_02840	FNJAMFEM_04279	Escherichia_coli_1001275st1_E2_1001275B_160808	Escherichia_coli_1001136st1_D8_1001136B_160425	5	53.6729	0.0062885	256044
b0237,b0238,b0239,b0240	BEJAINNJ_02840	AIMPBNFK_03636	Escherichia_coli_1001275st1_E2_1001275B_160808	Escherichia_coli_1001262st1_E12_1001262B_160229	5	77.5852	0.0104295	256044
b0237,b0238,b0239,b0240	BEJAINNJ_02840	HLMHOKNL_04037	Escherichia_coli_1001275st1_E2_1001275B_160808	Escherichia_coli_1001262st2_F7_1001262B_160229	5	162.41	0.0115487	256044
b0237,b0238,b0239,b0240	BEJAINNJ_02840	ILODDOGK_02373	Escherichia_coli_1001275st1_E2_1001275B_160808	Escherichia_coli_1001271st1_G3_1001271B_150615	5	218.923	0.0172348	256044
b0237,b0238,b0239,b0240	BEJAINNJ_02840	HOBHOHIN_03813	Escherichia_coli_1001275st1_E2_1001275B_160808	Escherichia_coli_1001283st1_A11_1001283B150217_161031	5	161.484	0	256044
b0237,b0238,b0239,b0240	BEJAINNJ_02840	CPJHNLKA_03912	Escherichia_coli_1001275st1_E2_1001275B_160808	Escherichia_coli_1001302st1_A12_1001302B_160321	5	144.791	0.009914	256044
b0237,b0238,b0239,b0240	BEJAINNJ_02840	MLLJGONC_03758	Escherichia_coli_1001275st1_E2_1001275B_160808	Escherichia_coli_BSD2780061687st1_E2_BSD2780061687_150420	5	28.9145	0.0062885	256044
b0237,b0238,b0239,b0240	BEJAINNJ_02840	GEGCDOJO_04113	Escherichia_coli_1001275st1_E2_1001275B_160808	Escherichia_coli_BSD2780061687st2_A6_BSD2780061687_150420	5	75.5455	0.0104295	256044
b0237,b0238,b0239,b0240	BEJAINNJ_02840	GFADHEJD_03577	Escherichia_coli_1001275st1_E2_1001275B_160808	Escherichia_coli_BSD2780120874st1_A7_BSD2780120874_150323	5	67.1543	0.00627875	256044
b0237,b0238,b0239,b0240	BEJAINNJ_02840	PNBLOCDE_00626	Escherichia_coli_1001275st1_E2_1001275B_160808	Escherichia_coli_BSD2780120875st1_D4_BSD2780120875_150330	5	222.353	0.00800175	256044
b0237,b0238,b0239,b0240	BEJAINNJ_02840	FHBFBBAK_02289	Escherichia_coli_1001275st1_E2_1001275B_160808	Escherichia_coli_BSD2780120875st2_F6_BSD2780120875_150330	5	197.276	0.0104295	256044
b0237,b0238,b0239,b0240	BEJAINNJ_02840	MMBBNHEI_02119	Escherichia_coli_1001275st1_E2_1001275B_160808	Escherichia_coli_J1100102st1_B7_J1100102_180507	5	97.8031	0.0104295	256044
b0237,b0238,b0239,b0240	BEJAINNJ_02840	GABKINME_03942	Escherichia_coli_1001275st1_E2_1001275B_160808	Escherichia_coli_J1101004st1_B4_J1101004_170508	5	231.202	0.0061545	256044
b0237,b0238,b0239,b0240	HOBHOHIN_03813	IKPFDOPN_04153	Escherichia_coli_1001283st1_A11_1001283B150217_161031	Escherichia_coli_1001099st1_A12_1001099B_141217	5	46.4241	0.00524775	256044
b0237,b0238,b0239,b0240	HOBHOHIN_03813	FNJAMFEM_04279	Escherichia_coli_1001283st1_A11_1001283B150217_161031	Escherichia_coli_1001136st1_D8_1001136B_160425	5	215.157	0.0062885	256044
b0237,b0238,b0239,b0240	HOBHOHIN_03813	AIMPBNFK_03636	Escherichia_coli_1001283st1_A11_1001283B150217_161031	Escherichia_coli_1001262st1_E12_1001262B_160229	5	83.8989	0.0104295	256044
b0237,b0238,b0239,b0240	HOBHOHIN_03813	HLMHOKNL_04037	Escherichia_coli_1001283st1_A11_1001283B150217_161031	Escherichia_coli_1001262st2_F7_1001262B_160229	5	0.92631	0.0115487	256044
b0237,b0238,b0239,b0240	HOBHOHIN_03813	CPJHNLKA_03912	Escherichia_coli_1001283st1_A11_1001283B150217_161031	Escherichia_coli_1001302st1_A12_1001302B_160321	5	16.6932	0.009914	256044
b0237,b0238,b0239,b0240	HOBHOHIN_03813	MLLJGONC_03758	Escherichia_coli_1001283st1_A11_1001283B150217_161031	Escherichia_coli_BSD2780061687st1_E2_BSD2780061687_150420	5	190.399	0.0062885	256044
b0237,b0238,b0239,b0240	HOBHOHIN_03813	GEGCDOJO_04113	Escherichia_coli_1001283st1_A11_1001283B150217_161031	Escherichia_coli_BSD2780061687st2_A6_BSD2780061687_150420	5	85.9386	0.0104295	256044
b0237,b0238,b0239,b0240	HOBHOHIN_03813	GFADHEJD_03577	Escherichia_coli_1001283st1_A11_1001283B150217_161031	Escherichia_coli_BSD2780120874st1_A7_BSD2780120874_150323	5	94.3298	0.00627875	256044
b0237,b0238,b0239,b0240	HOBHOHIN_03813	PNBLOCDE_00626	Escherichia_coli_1001283st1_A11_1001283B150217_161031	Escherichia_coli_BSD2780120875st1_D4_BSD2780120875_150330	5	60.8687	0.00800175	256044
b0237,b0238,b0239,b0240	HOBHOHIN_03813	FHBFBBAK_02289	Escherichia_coli_1001283st1_A11_1001283B150217_161031	Escherichia_coli_BSD2780120875st2_F6_BSD2780120875_150330	5	35.7923	0.0104295	256044
b0237,b0238,b0239,b0240	HOBHOHIN_03813	MMBBNHEI_02119	Escherichia_coli_1001283st1_A11_1001283B150217_161031	Escherichia_coli_J1100102st1_B7_J1100102_180507	5	63.681	0.0104295	256044
b0237,b0238,b0239,b0240	HOBHOHIN_03813	GABKINME_03942	Escherichia_coli_1001283st1_A11_1001283B150217_161031	Escherichia_coli_J1101004st1_B4_J1101004_170508	5	69.7179	0.0061545	256044
b0237,b0238,b0239,b0240	CPJHNLKA_03912	AIMPBNFK_03636	Escherichia_coli_1001302st1_A12_1001302B_160321	Escherichia_coli_1001262st1_E12_1001262B_160229	5	67.2056	0.0005155	256044
b0237,b0238,b0239,b0240	CPJHNLKA_03912	GFADHEJD_03577	Escherichia_coli_1001302st1_A12_1001302B_160321	Escherichia_coli_BSD2780120874st1_A7_BSD2780120874_150323	5	77.6365	0.0143128	256044
b0237,b0238,b0239,b0240	CPJHNLKA_03912	MMBBNHEI_02119	Escherichia_coli_1001302st1_A12_1001302B_160321	Escherichia_coli_J1100102st1_B7_J1100102_180507	5	46.9877	0.0005155	256044
b0237,b0238,b0239,b0240	MLLJGONC_03758	AIMPBNFK_03636	Escherichia_coli_BSD2780061687st1_E2_BSD2780061687_150420	Escherichia_coli_1001262st1_E12_1001262B_160229	5	106.5	0.016718	256044
b0237,b0238,b0239,b0240	MLLJGONC_03758	HLMHOKNL_04037	Escherichia_coli_BSD2780061687st1_E2_BSD2780061687_150420	Escherichia_coli_1001262st2_F7_1001262B_160229	5	191.325	0.017322	256044
b0237,b0238,b0239,b0240	MLLJGONC_03758	CPJHNLKA_03912	Escherichia_coli_BSD2780061687st1_E2_BSD2780061687_150420	Escherichia_coli_1001302st1_A12_1001302B_160321	5	173.705	0.0162025	256044
b0237,b0238,b0239,b0240	MLLJGONC_03758	GFADHEJD_03577	Escherichia_coli_BSD2780061687st1_E2_BSD2780061687_150420	Escherichia_coli_BSD2780120874st1_A7_BSD2780120874_150323	5	96.0688	0.007039	256044
b0237,b0238,b0239,b0240	MLLJGONC_03758	MMBBNHEI_02119	Escherichia_coli_BSD2780061687st1_E2_BSD2780061687_150420	Escherichia_coli_J1100102st1_B7_J1100102_180507	5	126.718	0.016718	256044
b0237,b0238,b0239,b0240	GEGCDOJO_04113	IKPFDOPN_04153	Escherichia_coli_BSD2780061687st2_A6_BSD2780061687_150420	Escherichia_coli_1001099st1_A12_1001099B_141217	5	39.5145	0.0156773	256044
b0237,b0238,b0239,b0240	GEGCDOJO_04113	AIMPBNFK_03636	Escherichia_coli_BSD2780061687st2_A6_BSD2780061687_150420	Escherichia_coli_1001262st1_E12_1001262B_160229	5	2.03969	0	256044
b0237,b0238,b0239,b0240	GEGCDOJO_04113	HLMHOKNL_04037	Escherichia_coli_BSD2780061687st2_A6_BSD2780061687_150420	Escherichia_coli_1001262st2_F7_1001262B_160229	5	86.8649	0.003181	256044
b0237,b0238,b0239,b0240	GEGCDOJO_04113	CPJHNLKA_03912	Escherichia_coli_BSD2780061687st2_A6_BSD2780061687_150420	Escherichia_coli_1001302st1_A12_1001302B_160321	5	69.2453	0.0005155	256044
b0237,b0238,b0239,b0240	GEGCDOJO_04113	MLLJGONC_03758	Escherichia_coli_BSD2780061687st2_A6_BSD2780061687_150420	Escherichia_coli_BSD2780061687st1_E2_BSD2780061687_150420	5	104.46	0.016718	256044
b0237,b0238,b0239,b0240	GEGCDOJO_04113	GFADHEJD_03577	Escherichia_coli_BSD2780061687st2_A6_BSD2780061687_150420	Escherichia_coli_BSD2780120874st1_A7_BSD2780120874_150323	5	8.39122	0.0148282	256044
b0237,b0238,b0239,b0240	GEGCDOJO_04113	PNBLOCDE_00626	Escherichia_coli_BSD2780061687st2_A6_BSD2780061687_150420	Escherichia_coli_BSD2780120875st1_D4_BSD2780120875_150330	5	146.807	0.0184312	256044
b0237,b0238,b0239,b0240	GEGCDOJO_04113	MMBBNHEI_02119	Escherichia_coli_BSD2780061687st2_A6_BSD2780061687_150420	Escherichia_coli_J1100102st1_B7_J1100102_180507	5	22.2576	0	256044
b0237,b0238,b0239,b0240	PNBLOCDE_00626	AIMPBNFK_03636	Escherichia_coli_BSD2780120875st1_D4_BSD2780120875_150330	Escherichia_coli_1001262st1_E12_1001262B_160229	5	144.768	0.0184312	256044
b0237,b0238,b0239,b0240	PNBLOCDE_00626	HLMHOKNL_04037	Escherichia_coli_BSD2780120875st1_D4_BSD2780120875_150330	Escherichia_coli_1001262st2_F7_1001262B_160229	5	59.9424	0.019035	256044
b0237,b0238,b0239,b0240	PNBLOCDE_00626	CPJHNLKA_03912	Escherichia_coli_BSD2780120875st1_D4_BSD2780120875_150330	Escherichia_coli_1001302st1_A12_1001302B_160321	5	77.5619	0.0179158	256044
b0237,b0238,b0239,b0240	PNBLOCDE_00626	MLLJGONC_03758	Escherichia_coli_BSD2780120875st1_D4_BSD2780120875_150330	Escherichia_coli_BSD2780061687st1_E2_BSD2780061687_150420	5	251.267	0.00500275	256044
b0237,b0238,b0239,b0240	PNBLOCDE_00626	GFADHEJD_03577	Escherichia_coli_BSD2780120875st1_D4_BSD2780120875_150330	Escherichia_coli_BSD2780120874st1_A7_BSD2780120874_150323	5	155.198	0.0066905	256044
b0237,b0238,b0239,b0240	PNBLOCDE_00626	MMBBNHEI_02119	Escherichia_coli_BSD2780120875st1_D4_BSD2780120875_150330	Escherichia_coli_J1100102st1_B7_J1100102_180507	5	124.55	0.0184312	256044
b0237,b0238,b0239,b0240	FHBFBBAK_02289	IKPFDOPN_04153	Escherichia_coli_BSD2780120875st2_F6_BSD2780120875_150330	Escherichia_coli_1001099st1_A12_1001099B_141217	5	82.2164	0.0156773	256044
b0237,b0238,b0239,b0240	FHBFBBAK_02289	FNJAMFEM_04279	Escherichia_coli_BSD2780120875st2_F6_BSD2780120875_150330	Escherichia_coli_1001136st1_D8_1001136B_160425	5	250.949	0.016718	256044
b0237,b0238,b0239,b0240	FHBFBBAK_02289	AIMPBNFK_03636	Escherichia_coli_BSD2780120875st2_F6_BSD2780120875_150330	Escherichia_coli_1001262st1_E12_1001262B_160229	5	119.691	0	256044
b0237,b0238,b0239,b0240	FHBFBBAK_02289	HLMHOKNL_04037	Escherichia_coli_BSD2780120875st2_F6_BSD2780120875_150330	Escherichia_coli_1001262st2_F7_1001262B_160229	5	34.866	0.003181	256044
b0237,b0238,b0239,b0240	FHBFBBAK_02289	CPJHNLKA_03912	Escherichia_coli_BSD2780120875st2_F6_BSD2780120875_150330	Escherichia_coli_1001302st1_A12_1001302B_160321	5	52.4855	0.0005155	256044
b0237,b0238,b0239,b0240	FHBFBBAK_02289	MLLJGONC_03758	Escherichia_coli_BSD2780120875st2_F6_BSD2780120875_150330	Escherichia_coli_BSD2780061687st1_E2_BSD2780061687_150420	5	226.191	0.016718	256044
b0237,b0238,b0239,b0240	FHBFBBAK_02289	GEGCDOJO_04113	Escherichia_coli_BSD2780120875st2_F6_BSD2780120875_150330	Escherichia_coli_BSD2780061687st2_A6_BSD2780061687_150420	5	121.731	0	256044
b0237,b0238,b0239,b0240	FHBFBBAK_02289	GFADHEJD_03577	Escherichia_coli_BSD2780120875st2_F6_BSD2780120875_150330	Escherichia_coli_BSD2780120874st1_A7_BSD2780120874_150323	5	130.122	0.0148282	256044
b0237,b0238,b0239,b0240	FHBFBBAK_02289	PNBLOCDE_00626	Escherichia_coli_BSD2780120875st2_F6_BSD2780120875_150330	Escherichia_coli_BSD2780120875st1_D4_BSD2780120875_150330	5	25.0764	0.0184312	256044
b0237,b0238,b0239,b0240	FHBFBBAK_02289	MMBBNHEI_02119	Escherichia_coli_BSD2780120875st2_F6_BSD2780120875_150330	Escherichia_coli_J1100102st1_B7_J1100102_180507	5	99.4733	0	256044
b0237,b0238,b0239,b0240	MMBBNHEI_02119	GFADHEJD_03577	Escherichia_coli_J1100102st1_B7_J1100102_180507	Escherichia_coli_BSD2780120874st1_A7_BSD2780120874_150323	5	30.6488	0.0148282	256044
b0237,b0238,b0239,b0240	GABKINME_03942	IKPFDOPN_04153	Escherichia_coli_J1101004st1_B4_J1101004_170508	Escherichia_coli_1001099st1_A12_1001099B_141217	5	116.142	0.0114022	256044
b0237,b0238,b0239,b0240	GABKINME_03942	FNJAMFEM_04279	Escherichia_coli_J1101004st1_B4_J1101004_170508	Escherichia_coli_1001136st1_D8_1001136B_160425	5	284.875	0.012443	256044
b0237,b0238,b0239,b0240	GABKINME_03942	AIMPBNFK_03636	Escherichia_coli_J1101004st1_B4_J1101004_170508	Escherichia_coli_1001262st1_E12_1001262B_160229	5	153.617	0.005306	256044
b0237,b0238,b0239,b0240	GABKINME_03942	HLMHOKNL_04037	Escherichia_coli_J1101004st1_B4_J1101004_170508	Escherichia_coli_1001262st2_F7_1001262B_160229	5	68.7916	0.00590975	256044
b0237,b0238,b0239,b0240	GABKINME_03942	CPJHNLKA_03912	Escherichia_coli_J1101004st1_B4_J1101004_170508	Escherichia_coli_1001302st1_A12_1001302B_160321	5	86.4111	0.0047905	256044
b0237,b0238,b0239,b0240	GABKINME_03942	MLLJGONC_03758	Escherichia_coli_J1101004st1_B4_J1101004_170508	Escherichia_coli_BSD2780061687st1_E2_BSD2780061687_150420	5	260.116	0.012443	256044
b0237,b0238,b0239,b0240	GABKINME_03942	GEGCDOJO_04113	Escherichia_coli_J1101004st1_B4_J1101004_170508	Escherichia_coli_BSD2780061687st2_A6_BSD2780061687_150420	5	155.656	0.005306	256044
b0237,b0238,b0239,b0240	GABKINME_03942	GFADHEJD_03577	Escherichia_coli_J1101004st1_B4_J1101004_170508	Escherichia_coli_BSD2780120874st1_A7_BSD2780120874_150323	5	164.048	0.0105533	256044
b0237,b0238,b0239,b0240	GABKINME_03942	PNBLOCDE_00626	Escherichia_coli_J1101004st1_B4_J1101004_170508	Escherichia_coli_BSD2780120875st1_D4_BSD2780120875_150330	5	8.84923	0.0141563	256044
b0237,b0238,b0239,b0240	GABKINME_03942	FHBFBBAK_02289	Escherichia_coli_J1101004st1_B4_J1101004_170508	Escherichia_coli_BSD2780120875st2_F6_BSD2780120875_150330	5	33.9256	0.005306	256044
b0237,b0238,b0239,b0240	GABKINME_03942	MMBBNHEI_02119	Escherichia_coli_J1101004st1_B4_J1101004_170508	Escherichia_coli_J1100102st1_B7_J1100102_180507	5	133.399	0.005306	256044
b0238,b0239,b0240	IKPFDOPN_04152	AIMPBNFK_03635	Escherichia_coli_1001099st1_A12_1001099B_141217	Escherichia_coli_1001262st1_E12_1001262B_160229	5	37.4748	0.018841	256903
b0238,b0239,b0240	IKPFDOPN_04152	HLMHOKNL_04038	Escherichia_coli_1001099st1_A12_1001099B_141217	Escherichia_coli_1001262st2_F7_1001262B_160229	5	47.3504	0.019646	256903
b0238,b0239,b0240	IKPFDOPN_04152	CPJHNLKA_03911	Escherichia_coli_1001099st1_A12_1001099B_141217	Escherichia_coli_1001302st1_A12_1001302B_160321	5	29.7308	0.018841	256903
b0238,b0239,b0240	IKPFDOPN_04152	MLLJGONC_03757	Escherichia_coli_1001099st1_A12_1001099B_141217	Escherichia_coli_BSD2780061687st1_E2_BSD2780061687_150420	5	143.975	0.002998	256903
b0238,b0239,b0240	IKPFDOPN_04152	GFADHEJD_03576	Escherichia_coli_1001099st1_A12_1001099B_141217	Escherichia_coli_BSD2780120874st1_A7_BSD2780120874_150323	5	47.9057	0.00501267	256903
b0238,b0239,b0240	IKPFDOPN_04152	PNBLOCDE_00625	Escherichia_coli_1001099st1_A12_1001099B_141217	Escherichia_coli_BSD2780120875st1_D4_BSD2780120875_150330	5	107.293	0.00322067	256903
b0238,b0239,b0240	IKPFDOPN_04152	MMBBNHEI_02120	Escherichia_coli_1001099st1_A12_1001099B_141217	Escherichia_coli_J1100102st1_B7_J1100102_180507	5	17.2569	0.018841	256903
b0238,b0239,b0240	MLMEICLC_04056	IKPFDOPN_04152	Escherichia_coli_1001099st1_A2_J1101437_171009	Escherichia_coli_1001099st1_A12_1001099B_141217	5	28.9439	0	256903
b0238,b0239,b0240	MLMEICLC_04056	FNJAMFEM_04278	Escherichia_coli_1001099st1_A2_J1101437_171009	Escherichia_coli_1001136st1_D8_1001136B_160425	5	139.789	0.002998	256903
b0238,b0239,b0240	MLMEICLC_04056	AIMPBNFK_03635	Escherichia_coli_1001099st1_A2_J1101437_171009	Escherichia_coli_1001262st1_E12_1001262B_160229	5	8.5309	0.018841	256903
b0238,b0239,b0240	MLMEICLC_04056	HLMHOKNL_04038	Escherichia_coli_1001099st1_A2_J1101437_171009	Escherichia_coli_1001262st2_F7_1001262B_160229	5	76.2943	0.019646	256903
b0238,b0239,b0240	MLMEICLC_04056	ILODDOGK_02374	Escherichia_coli_1001099st1_A2_J1101437_171009	Escherichia_coli_1001271st1_G3_1001271B_150615	5	132.807	0.00711467	256903
b0238,b0239,b0240	MLMEICLC_04056	BEJAINNJ_02839	Escherichia_coli_1001099st1_A2_J1101437_171009	Escherichia_coli_1001275st1_E2_1001275B_160808	5	86.1161	0.00630967	256903
b0238,b0239,b0240	MLMEICLC_04056	HOBHOHIN_03812	Escherichia_coli_1001099st1_A2_J1101437_171009	Escherichia_coli_1001283st1_A11_1001283B150217_161031	5	75.3679	0.00630967	256903
b0238,b0239,b0240	MLMEICLC_04056	CPJHNLKA_03911	Escherichia_coli_1001099st1_A2_J1101437_171009	Escherichia_coli_1001302st1_A12_1001302B_160321	5	58.6747	0.018841	256903
b0238,b0239,b0240	MLMEICLC_04056	MLLJGONC_03757	Escherichia_coli_1001099st1_A2_J1101437_171009	Escherichia_coli_BSD2780061687st1_E2_BSD2780061687_150420	5	115.031	0.002998	256903
b0238,b0239,b0240	MLMEICLC_04056	GEGCDOJO_04114	Escherichia_coli_1001099st1_A2_J1101437_171009	Escherichia_coli_BSD2780061687st2_A6_BSD2780061687_150420	5	10.5706	0.018841	256903
b0238,b0239,b0240	MLMEICLC_04056	GFADHEJD_03576	Escherichia_coli_1001099st1_A2_J1101437_171009	Escherichia_coli_BSD2780120874st1_A7_BSD2780120874_150323	5	18.9618	0.00501267	256903
b0238,b0239,b0240	MLMEICLC_04056	PNBLOCDE_00625	Escherichia_coli_1001099st1_A2_J1101437_171009	Escherichia_coli_BSD2780120875st1_D4_BSD2780120875_150330	5	136.237	0.00322067	256903
b0238,b0239,b0240	MLMEICLC_04056	FHBFBBAK_02288	Escherichia_coli_1001099st1_A2_J1101437_171009	Escherichia_coli_BSD2780120875st2_F6_BSD2780120875_150330	5	111.16	0.018841	256903
b0238,b0239,b0240	MLMEICLC_04056	MMBBNHEI_02120	Escherichia_coli_1001099st1_A2_J1101437_171009	Escherichia_coli_J1100102st1_B7_J1100102_180507	5	11.687	0.018841	256903
b0238,b0239,b0240	MLMEICLC_04056	GABKINME_03943	Escherichia_coli_1001099st1_A2_J1101437_171009	Escherichia_coli_J1101004st1_B4_J1101004_170508	5	145.086	0.0138283	256903
b0238,b0239,b0240	FNJAMFEM_04278	IKPFDOPN_04152	Escherichia_coli_1001136st1_D8_1001136B_160425	Escherichia_coli_1001099st1_A12_1001099B_141217	5	168.733	0.002998	256903
b0238,b0239,b0240	FNJAMFEM_04278	AIMPBNFK_03635	Escherichia_coli_1001136st1_D8_1001136B_160425	Escherichia_coli_1001262st1_E12_1001262B_160229	5	131.258	0.0202287	256903
b0238,b0239,b0240	FNJAMFEM_04278	HLMHOKNL_04038	Escherichia_coli_1001136st1_D8_1001136B_160425	Escherichia_coli_1001262st2_F7_1001262B_160229	5	216.083	0.021034	256903
b0238,b0239,b0240	FNJAMFEM_04278	CPJHNLKA_03911	Escherichia_coli_1001136st1_D8_1001136B_160425	Escherichia_coli_1001302st1_A12_1001302B_160321	5	198.464	0.0202287	256903
b0238,b0239,b0240	FNJAMFEM_04278	MLLJGONC_03757	Escherichia_coli_1001136st1_D8_1001136B_160425	Escherichia_coli_BSD2780061687st1_E2_BSD2780061687_150420	5	24.7584	0	256903
b0238,b0239,b0240	FNJAMFEM_04278	GEGCDOJO_04114	Escherichia_coli_1001136st1_D8_1001136B_160425	Escherichia_coli_BSD2780061687st2_A6_BSD2780061687_150420	5	129.218	0.0202287	256903
b0238,b0239,b0240	FNJAMFEM_04278	GFADHEJD_03576	Escherichia_coli_1001136st1_D8_1001136B_160425	Escherichia_coli_BSD2780120874st1_A7_BSD2780120874_150323	5	120.827	0.00801067	256903
b0238,b0239,b0240	FNJAMFEM_04278	PNBLOCDE_00625	Escherichia_coli_1001136st1_D8_1001136B_160425	Escherichia_coli_BSD2780120875st1_D4_BSD2780120875_150330	5	276.026	0.00460833	256903
b0238,b0239,b0240	FNJAMFEM_04278	MMBBNHEI_02120	Escherichia_coli_1001136st1_D8_1001136B_160425	Escherichia_coli_J1100102st1_B7_J1100102_180507	5	151.476	0.0202287	256903
b0238,b0239,b0240	AIMPBNFK_03635	GFADHEJD_03576	Escherichia_coli_1001262st1_E12_1001262B_160229	Escherichia_coli_BSD2780120874st1_A7_BSD2780120874_150323	5	10.4309	0.0163347	256903
b0238,b0239,b0240	AIMPBNFK_03635	MMBBNHEI_02120	Escherichia_coli_1001262st1_E12_1001262B_160229	Escherichia_coli_J1100102st1_B7_J1100102_180507	5	20.2179	0	256903
b0238,b0239,b0240	HLMHOKNL_04038	AIMPBNFK_03635	Escherichia_coli_1001262st2_F7_1001262B_160229	Escherichia_coli_1001262st1_E12_1001262B_160229	5	84.8252	0.000805	256903
b0238,b0239,b0240	HLMHOKNL_04038	CPJHNLKA_03911	Escherichia_coli_1001262st2_F7_1001262B_160229	Escherichia_coli_1001302st1_A12_1001302B_160321	5	17.6196	0.000805	256903
b0238,b0239,b0240	HLMHOKNL_04038	GFADHEJD_03576	Escherichia_coli_1001262st2_F7_1001262B_160229	Escherichia_coli_BSD2780120874st1_A7_BSD2780120874_150323	5	95.2561	0.0171397	256903
b0238,b0239,b0240	HLMHOKNL_04038	MMBBNHEI_02120	Escherichia_coli_1001262st2_F7_1001262B_160229	Escherichia_coli_J1100102st1_B7_J1100102_180507	5	64.6073	0.000805	256903
b0238,b0239,b0240	ILODDOGK_02374	IKPFDOPN_04152	Escherichia_coli_1001271st1_G3_1001271B_150615	Escherichia_coli_1001099st1_A12_1001099B_141217	5	103.863	0.00711467	256903
b0238,b0239,b0240	ILODDOGK_02374	FNJAMFEM_04278	Escherichia_coli_1001271st1_G3_1001271B_150615	Escherichia_coli_1001136st1_D8_1001136B_160425	5	272.596	0.00850267	256903
b0238,b0239,b0240	ILODDOGK_02374	AIMPBNFK_03635	Escherichia_coli_1001271st1_G3_1001271B_150615	Escherichia_coli_1001262st1_E12_1001262B_160229	5	141.338	0.0133363	256903
b0238,b0239,b0240	ILODDOGK_02374	HLMHOKNL_04038	Escherichia_coli_1001271st1_G3_1001271B_150615	Escherichia_coli_1001262st2_F7_1001262B_160229	5	56.5123	0.0141417	256903
b0238,b0239,b0240	ILODDOGK_02374	HOBHOHIN_03812	Escherichia_coli_1001271st1_G3_1001271B_150615	Escherichia_coli_1001283st1_A11_1001283B150217_161031	5	57.4386	0.000805	256903
b0238,b0239,b0240	ILODDOGK_02374	CPJHNLKA_03911	Escherichia_coli_1001271st1_G3_1001271B_150615	Escherichia_coli_1001302st1_A12_1001302B_160321	5	74.1319	0.0133363	256903
b0238,b0239,b0240	ILODDOGK_02374	MLLJGONC_03757	Escherichia_coli_1001271st1_G3_1001271B_150615	Escherichia_coli_BSD2780061687st1_E2_BSD2780061687_150420	5	247.837	0.00850267	256903
b0238,b0239,b0240	ILODDOGK_02374	GEGCDOJO_04114	Escherichia_coli_1001271st1_G3_1001271B_150615	Escherichia_coli_BSD2780061687st2_A6_BSD2780061687_150420	5	143.377	0.0133363	256903
b0238,b0239,b0240	ILODDOGK_02374	GFADHEJD_03576	Escherichia_coli_1001271st1_G3_1001271B_150615	Escherichia_coli_BSD2780120874st1_A7_BSD2780120874_150323	5	151.768	0.00711467	256903
b0238,b0239,b0240	ILODDOGK_02374	PNBLOCDE_00625	Escherichia_coli_1001271st1_G3_1001271B_150615	Escherichia_coli_BSD2780120875st1_D4_BSD2780120875_150330	5	3.43005	0.008725	256903
b0238,b0239,b0240	ILODDOGK_02374	FHBFBBAK_02288	Escherichia_coli_1001271st1_G3_1001271B_150615	Escherichia_coli_BSD2780120875st2_F6_BSD2780120875_150330	5	21.6463	0.0133363	256903
b0238,b0239,b0240	ILODDOGK_02374	MMBBNHEI_02120	Escherichia_coli_1001271st1_G3_1001271B_150615	Escherichia_coli_J1100102st1_B7_J1100102_180507	5	121.12	0.0133363	256903
b0238,b0239,b0240	ILODDOGK_02374	GABKINME_03943	Escherichia_coli_1001271st1_G3_1001271B_150615	Escherichia_coli_J1101004st1_B4_J1101004_170508	5	12.2793	0.00832367	256903
b0238,b0239,b0240	BEJAINNJ_02839	IKPFDOPN_04152	Escherichia_coli_1001275st1_E2_1001275B_160808	Escherichia_coli_1001099st1_A12_1001099B_141217	5	115.06	0.00630967	256903
b0238,b0239,b0240	BEJAINNJ_02839	FNJAMFEM_04278	Escherichia_coli_1001275st1_E2_1001275B_160808	Escherichia_coli_1001136st1_D8_1001136B_160425	5	53.6729	0.00769733	256903
b0238,b0239,b0240	BEJAINNJ_02839	AIMPBNFK_03635	Escherichia_coli_1001275st1_E2_1001275B_160808	Escherichia_coli_1001262st1_E12_1001262B_160229	5	77.5852	0.0125313	256903
b0238,b0239,b0240	BEJAINNJ_02839	HLMHOKNL_04038	Escherichia_coli_1001275st1_E2_1001275B_160808	Escherichia_coli_1001262st2_F7_1001262B_160229	5	162.41	0.0133363	256903
b0238,b0239,b0240	BEJAINNJ_02839	ILODDOGK_02374	Escherichia_coli_1001275st1_E2_1001275B_160808	Escherichia_coli_1001271st1_G3_1001271B_150615	5	218.923	0.000805	256903
b0238,b0239,b0240	BEJAINNJ_02839	HOBHOHIN_03812	Escherichia_coli_1001275st1_E2_1001275B_160808	Escherichia_coli_1001283st1_A11_1001283B150217_161031	5	161.484	0	256903
b0238,b0239,b0240	BEJAINNJ_02839	CPJHNLKA_03911	Escherichia_coli_1001275st1_E2_1001275B_160808	Escherichia_coli_1001302st1_A12_1001302B_160321	5	144.791	0.0125313	256903
b0238,b0239,b0240	BEJAINNJ_02839	MLLJGONC_03757	Escherichia_coli_1001275st1_E2_1001275B_160808	Escherichia_coli_BSD2780061687st1_E2_BSD2780061687_150420	5	28.9145	0.00769733	256903
b0238,b0239,b0240	BEJAINNJ_02839	GEGCDOJO_04114	Escherichia_coli_1001275st1_E2_1001275B_160808	Escherichia_coli_BSD2780061687st2_A6_BSD2780061687_150420	5	75.5455	0.0125313	256903
b0238,b0239,b0240	BEJAINNJ_02839	GFADHEJD_03576	Escherichia_coli_1001275st1_E2_1001275B_160808	Escherichia_coli_BSD2780120874st1_A7_BSD2780120874_150323	5	67.1543	0.00630967	256903
b0238,b0239,b0240	BEJAINNJ_02839	PNBLOCDE_00625	Escherichia_coli_1001275st1_E2_1001275B_160808	Escherichia_coli_BSD2780120875st1_D4_BSD2780120875_150330	5	222.353	0.00792	256903
b0238,b0239,b0240	BEJAINNJ_02839	FHBFBBAK_02288	Escherichia_coli_1001275st1_E2_1001275B_160808	Escherichia_coli_BSD2780120875st2_F6_BSD2780120875_150330	5	197.276	0.0125313	256903
b0238,b0239,b0240	BEJAINNJ_02839	MMBBNHEI_02120	Escherichia_coli_1001275st1_E2_1001275B_160808	Escherichia_coli_J1100102st1_B7_J1100102_180507	5	97.8031	0.0125313	256903
b0238,b0239,b0240	BEJAINNJ_02839	GABKINME_03943	Escherichia_coli_1001275st1_E2_1001275B_160808	Escherichia_coli_J1101004st1_B4_J1101004_170508	5	231.202	0.00751867	256903
b0238,b0239,b0240	HOBHOHIN_03812	IKPFDOPN_04152	Escherichia_coli_1001283st1_A11_1001283B150217_161031	Escherichia_coli_1001099st1_A12_1001099B_141217	5	46.4241	0.00630967	256903
b0238,b0239,b0240	HOBHOHIN_03812	FNJAMFEM_04278	Escherichia_coli_1001283st1_A11_1001283B150217_161031	Escherichia_coli_1001136st1_D8_1001136B_160425	5	215.157	0.00769733	256903
b0238,b0239,b0240	HOBHOHIN_03812	AIMPBNFK_03635	Escherichia_coli_1001283st1_A11_1001283B150217_161031	Escherichia_coli_1001262st1_E12_1001262B_160229	5	83.8989	0.0125313	256903
b0238,b0239,b0240	HOBHOHIN_03812	HLMHOKNL_04038	Escherichia_coli_1001283st1_A11_1001283B150217_161031	Escherichia_coli_1001262st2_F7_1001262B_160229	5	0.92631	0.0133363	256903
b0238,b0239,b0240	HOBHOHIN_03812	CPJHNLKA_03911	Escherichia_coli_1001283st1_A11_1001283B150217_161031	Escherichia_coli_1001302st1_A12_1001302B_160321	5	16.6932	0.0125313	256903
b0238,b0239,b0240	HOBHOHIN_03812	MLLJGONC_03757	Escherichia_coli_1001283st1_A11_1001283B150217_161031	Escherichia_coli_BSD2780061687st1_E2_BSD2780061687_150420	5	190.399	0.00769733	256903
b0238,b0239,b0240	HOBHOHIN_03812	GEGCDOJO_04114	Escherichia_coli_1001283st1_A11_1001283B150217_161031	Escherichia_coli_BSD2780061687st2_A6_BSD2780061687_150420	5	85.9386	0.0125313	256903
b0238,b0239,b0240	HOBHOHIN_03812	GFADHEJD_03576	Escherichia_coli_1001283st1_A11_1001283B150217_161031	Escherichia_coli_BSD2780120874st1_A7_BSD2780120874_150323	5	94.3298	0.00630967	256903
b0238,b0239,b0240	HOBHOHIN_03812	PNBLOCDE_00625	Escherichia_coli_1001283st1_A11_1001283B150217_161031	Escherichia_coli_BSD2780120875st1_D4_BSD2780120875_150330	5	60.8687	0.00792	256903
b0238,b0239,b0240	HOBHOHIN_03812	FHBFBBAK_02288	Escherichia_coli_1001283st1_A11_1001283B150217_161031	Escherichia_coli_BSD2780120875st2_F6_BSD2780120875_150330	5	35.7923	0.0125313	256903
b0238,b0239,b0240	HOBHOHIN_03812	MMBBNHEI_02120	Escherichia_coli_1001283st1_A11_1001283B150217_161031	Escherichia_coli_J1100102st1_B7_J1100102_180507	5	63.681	0.0125313	256903
b0238,b0239,b0240	HOBHOHIN_03812	GABKINME_03943	Escherichia_coli_1001283st1_A11_1001283B150217_161031	Escherichia_coli_J1101004st1_B4_J1101004_170508	5	69.7179	0.00751867	256903
b0238,b0239,b0240	CPJHNLKA_03911	AIMPBNFK_03635	Escherichia_coli_1001302st1_A12_1001302B_160321	Escherichia_coli_1001262st1_E12_1001262B_160229	5	67.2056	0	256903
b0238,b0239,b0240	CPJHNLKA_03911	GFADHEJD_03576	Escherichia_coli_1001302st1_A12_1001302B_160321	Escherichia_coli_BSD2780120874st1_A7_BSD2780120874_150323	5	77.6365	0.0163347	256903
b0238,b0239,b0240	CPJHNLKA_03911	MMBBNHEI_02120	Escherichia_coli_1001302st1_A12_1001302B_160321	Escherichia_coli_J1100102st1_B7_J1100102_180507	5	46.9877	0	256903
b0238,b0239,b0240	MLLJGONC_03757	AIMPBNFK_03635	Escherichia_coli_BSD2780061687st1_E2_BSD2780061687_150420	Escherichia_coli_1001262st1_E12_1001262B_160229	5	106.5	0.0202287	256903
b0238,b0239,b0240	MLLJGONC_03757	HLMHOKNL_04038	Escherichia_coli_BSD2780061687st1_E2_BSD2780061687_150420	Escherichia_coli_1001262st2_F7_1001262B_160229	5	191.325	0.021034	256903
b0238,b0239,b0240	MLLJGONC_03757	CPJHNLKA_03911	Escherichia_coli_BSD2780061687st1_E2_BSD2780061687_150420	Escherichia_coli_1001302st1_A12_1001302B_160321	5	173.705	0.0202287	256903
b0238,b0239,b0240	MLLJGONC_03757	GFADHEJD_03576	Escherichia_coli_BSD2780061687st1_E2_BSD2780061687_150420	Escherichia_coli_BSD2780120874st1_A7_BSD2780120874_150323	5	96.0688	0.00801067	256903
b0238,b0239,b0240	MLLJGONC_03757	MMBBNHEI_02120	Escherichia_coli_BSD2780061687st1_E2_BSD2780061687_150420	Escherichia_coli_J1100102st1_B7_J1100102_180507	5	126.718	0.0202287	256903
b0238,b0239,b0240	GEGCDOJO_04114	IKPFDOPN_04152	Escherichia_coli_BSD2780061687st2_A6_BSD2780061687_150420	Escherichia_coli_1001099st1_A12_1001099B_141217	5	39.5145	0.018841	256903
b0238,b0239,b0240	GEGCDOJO_04114	AIMPBNFK_03635	Escherichia_coli_BSD2780061687st2_A6_BSD2780061687_150420	Escherichia_coli_1001262st1_E12_1001262B_160229	5	2.03969	0	256903
b0238,b0239,b0240	GEGCDOJO_04114	HLMHOKNL_04038	Escherichia_coli_BSD2780061687st2_A6_BSD2780061687_150420	Escherichia_coli_1001262st2_F7_1001262B_160229	5	86.8649	0.000805	256903
b0238,b0239,b0240	GEGCDOJO_04114	CPJHNLKA_03911	Escherichia_coli_BSD2780061687st2_A6_BSD2780061687_150420	Escherichia_coli_1001302st1_A12_1001302B_160321	5	69.2453	0	256903
b0238,b0239,b0240	GEGCDOJO_04114	MLLJGONC_03757	Escherichia_coli_BSD2780061687st2_A6_BSD2780061687_150420	Escherichia_coli_BSD2780061687st1_E2_BSD2780061687_150420	5	104.46	0.0202287	256903
b0238,b0239,b0240	GEGCDOJO_04114	GFADHEJD_03576	Escherichia_coli_BSD2780061687st2_A6_BSD2780061687_150420	Escherichia_coli_BSD2780120874st1_A7_BSD2780120874_150323	5	8.39122	0.0163347	256903
b0238,b0239,b0240	GEGCDOJO_04114	PNBLOCDE_00625	Escherichia_coli_BSD2780061687st2_A6_BSD2780061687_150420	Escherichia_coli_BSD2780120875st1_D4_BSD2780120875_150330	5	146.807	0.0204513	256903
b0238,b0239,b0240	GEGCDOJO_04114	MMBBNHEI_02120	Escherichia_coli_BSD2780061687st2_A6_BSD2780061687_150420	Escherichia_coli_J1100102st1_B7_J1100102_180507	5	22.2576	0	256903
b0238,b0239,b0240	PNBLOCDE_00625	AIMPBNFK_03635	Escherichia_coli_BSD2780120875st1_D4_BSD2780120875_150330	Escherichia_coli_1001262st1_E12_1001262B_160229	5	144.768	0.0204513	256903
b0238,b0239,b0240	PNBLOCDE_00625	HLMHOKNL_04038	Escherichia_coli_BSD2780120875st1_D4_BSD2780120875_150330	Escherichia_coli_1001262st2_F7_1001262B_160229	5	59.9424	0.0212563	256903
b0238,b0239,b0240	PNBLOCDE_00625	CPJHNLKA_03911	Escherichia_coli_BSD2780120875st1_D4_BSD2780120875_150330	Escherichia_coli_1001302st1_A12_1001302B_160321	5	77.5619	0.0204513	256903
b0238,b0239,b0240	PNBLOCDE_00625	MLLJGONC_03757	Escherichia_coli_BSD2780120875st1_D4_BSD2780120875_150330	Escherichia_coli_BSD2780061687st1_E2_BSD2780061687_150420	5	251.267	0.00460833	256903
b0238,b0239,b0240	PNBLOCDE_00625	GFADHEJD_03576	Escherichia_coli_BSD2780120875st1_D4_BSD2780120875_150330	Escherichia_coli_BSD2780120874st1_A7_BSD2780120874_150323	5	155.198	0.00823333	256903
b0238,b0239,b0240	PNBLOCDE_00625	MMBBNHEI_02120	Escherichia_coli_BSD2780120875st1_D4_BSD2780120875_150330	Escherichia_coli_J1100102st1_B7_J1100102_180507	5	124.55	0.0204513	256903
b0238,b0239,b0240	FHBFBBAK_02288	IKPFDOPN_04152	Escherichia_coli_BSD2780120875st2_F6_BSD2780120875_150330	Escherichia_coli_1001099st1_A12_1001099B_141217	5	82.2164	0.018841	256903
b0238,b0239,b0240	FHBFBBAK_02288	FNJAMFEM_04278	Escherichia_coli_BSD2780120875st2_F6_BSD2780120875_150330	Escherichia_coli_1001136st1_D8_1001136B_160425	5	250.949	0.0202287	256903
b0238,b0239,b0240	FHBFBBAK_02288	AIMPBNFK_03635	Escherichia_coli_BSD2780120875st2_F6_BSD2780120875_150330	Escherichia_coli_1001262st1_E12_1001262B_160229	5	119.691	0	256903
b0238,b0239,b0240	FHBFBBAK_02288	HLMHOKNL_04038	Escherichia_coli_BSD2780120875st2_F6_BSD2780120875_150330	Escherichia_coli_1001262st2_F7_1001262B_160229	5	34.866	0.000805	256903
b0238,b0239,b0240	FHBFBBAK_02288	CPJHNLKA_03911	Escherichia_coli_BSD2780120875st2_F6_BSD2780120875_150330	Escherichia_coli_1001302st1_A12_1001302B_160321	5	52.4855	0	256903
b0238,b0239,b0240	FHBFBBAK_02288	MLLJGONC_03757	Escherichia_coli_BSD2780120875st2_F6_BSD2780120875_150330	Escherichia_coli_BSD2780061687st1_E2_BSD2780061687_150420	5	226.191	0.0202287	256903
b0238,b0239,b0240	FHBFBBAK_02288	GEGCDOJO_04114	Escherichia_coli_BSD2780120875st2_F6_BSD2780120875_150330	Escherichia_coli_BSD2780061687st2_A6_BSD2780061687_150420	5	121.731	0	256903
b0238,b0239,b0240	FHBFBBAK_02288	GFADHEJD_03576	Escherichia_coli_BSD2780120875st2_F6_BSD2780120875_150330	Escherichia_coli_BSD2780120874st1_A7_BSD2780120874_150323	5	130.122	0.0163347	256903
b0238,b0239,b0240	FHBFBBAK_02288	PNBLOCDE_00625	Escherichia_coli_BSD2780120875st2_F6_BSD2780120875_150330	Escherichia_coli_BSD2780120875st1_D4_BSD2780120875_150330	5	25.0764	0.0204513	256903
b0238,b0239,b0240	FHBFBBAK_02288	MMBBNHEI_02120	Escherichia_coli_BSD2780120875st2_F6_BSD2780120875_150330	Escherichia_coli_J1100102st1_B7_J1100102_180507	5	99.4733	0	256903
b0238,b0239,b0240	MMBBNHEI_02120	GFADHEJD_03576	Escherichia_coli_J1100102st1_B7_J1100102_180507	Escherichia_coli_BSD2780120874st1_A7_BSD2780120874_150323	5	30.6488	0.0163347	256903
b0238,b0239,b0240	GABKINME_03943	IKPFDOPN_04152	Escherichia_coli_J1101004st1_B4_J1101004_170508	Escherichia_coli_1001099st1_A12_1001099B_141217	5	116.142	0.0138283	256903
b0238,b0239,b0240	GABKINME_03943	FNJAMFEM_04278	Escherichia_coli_J1101004st1_B4_J1101004_170508	Escherichia_coli_1001136st1_D8_1001136B_160425	5	284.875	0.015216	256903
b0238,b0239,b0240	GABKINME_03943	AIMPBNFK_03635	Escherichia_coli_J1101004st1_B4_J1101004_170508	Escherichia_coli_1001262st1_E12_1001262B_160229	5	153.617	0.00501267	256903
b0238,b0239,b0240	GABKINME_03943	HLMHOKNL_04038	Escherichia_coli_J1101004st1_B4_J1101004_170508	Escherichia_coli_1001262st2_F7_1001262B_160229	5	68.7916	0.00581767	256903
b0238,b0239,b0240	GABKINME_03943	CPJHNLKA_03911	Escherichia_coli_J1101004st1_B4_J1101004_170508	Escherichia_coli_1001302st1_A12_1001302B_160321	5	86.4111	0.00501267	256903
b0238,b0239,b0240	GABKINME_03943	MLLJGONC_03757	Escherichia_coli_J1101004st1_B4_J1101004_170508	Escherichia_coli_BSD2780061687st1_E2_BSD2780061687_150420	5	260.116	0.015216	256903
b0238,b0239,b0240	GABKINME_03943	GEGCDOJO_04114	Escherichia_coli_J1101004st1_B4_J1101004_170508	Escherichia_coli_BSD2780061687st2_A6_BSD2780061687_150420	5	155.656	0.00501267	256903
b0238,b0239,b0240	GABKINME_03943	GFADHEJD_03576	Escherichia_coli_J1101004st1_B4_J1101004_170508	Escherichia_coli_BSD2780120874st1_A7_BSD2780120874_150323	5	164.048	0.011322	256903
b0238,b0239,b0240	GABKINME_03943	PNBLOCDE_00625	Escherichia_coli_J1101004st1_B4_J1101004_170508	Escherichia_coli_BSD2780120875st1_D4_BSD2780120875_150330	5	8.84923	0.0154387	256903
b0238,b0239,b0240	GABKINME_03943	FHBFBBAK_02288	Escherichia_coli_J1101004st1_B4_J1101004_170508	Escherichia_coli_BSD2780120875st2_F6_BSD2780120875_150330	5	33.9256	0.00501267	256903
b0238,b0239,b0240	GABKINME_03943	MMBBNHEI_02120	Escherichia_coli_J1101004st1_B4_J1101004_170508	Escherichia_coli_J1100102st1_B7_J1100102_180507	5	133.399	0.00501267	256903
b0239,b0240	IKPFDOPN_04151	AIMPBNFK_03634	Escherichia_coli_1001099st1_A12_1001099B_141217	Escherichia_coli_1001262st1_E12_1001262B_160229	5	37.4748	0.024972	257178
b0239,b0240	IKPFDOPN_04151	HLMHOKNL_04039	Escherichia_coli_1001099st1_A12_1001099B_141217	Escherichia_coli_1001262st2_F7_1001262B_160229	5	47.3504	0.0261795	257178
b0239,b0240	IKPFDOPN_04151	CPJHNLKA_03910	Escherichia_coli_1001099st1_A12_1001099B_141217	Escherichia_coli_1001302st1_A12_1001302B_160321	5	29.7308	0.024972	257178
b0239,b0240	IKPFDOPN_04151	MLLJGONC_03756	Escherichia_coli_1001099st1_A12_1001099B_141217	Escherichia_coli_BSD2780061687st1_E2_BSD2780061687_150420	5	143.975	0.0012075	257178
b0239,b0240	IKPFDOPN_04151	GFADHEJD_03575	Escherichia_coli_1001099st1_A12_1001099B_141217	Escherichia_coli_BSD2780120874st1_A7_BSD2780120874_150323	5	47.9057	0.007519	257178
b0239,b0240	IKPFDOPN_04151	PNBLOCDE_00624	Escherichia_coli_1001099st1_A12_1001099B_141217	Escherichia_coli_BSD2780120875st1_D4_BSD2780120875_150330	5	107.293	0.004831	257178
b0239,b0240	IKPFDOPN_04151	MMBBNHEI_02121	Escherichia_coli_1001099st1_A12_1001099B_141217	Escherichia_coli_J1100102st1_B7_J1100102_180507	5	17.2569	0.024972	257178
b0239,b0240	MLMEICLC_04055	IKPFDOPN_04151	Escherichia_coli_1001099st1_A2_J1101437_171009	Escherichia_coli_1001099st1_A12_1001099B_141217	5	28.9439	0	257178
b0239,b0240	MLMEICLC_04055	FNJAMFEM_04277	Escherichia_coli_1001099st1_A2_J1101437_171009	Escherichia_coli_1001136st1_D8_1001136B_160425	5	139.789	0.0012075	257178
b0239,b0240	MLMEICLC_04055	AIMPBNFK_03634	Escherichia_coli_1001099st1_A2_J1101437_171009	Escherichia_coli_1001262st1_E12_1001262B_160229	5	8.5309	0.024972	257178
b0239,b0240	MLMEICLC_04055	HLMHOKNL_04039	Escherichia_coli_1001099st1_A2_J1101437_171009	Escherichia_coli_1001262st2_F7_1001262B_160229	5	76.2943	0.0261795	257178
b0239,b0240	MLMEICLC_04055	ILODDOGK_02375	Escherichia_coli_1001099st1_A2_J1101437_171009	Escherichia_coli_1001271st1_G3_1001271B_150615	5	132.807	0.0073825	257178
b0239,b0240	MLMEICLC_04055	BEJAINNJ_02838	Escherichia_coli_1001099st1_A2_J1101437_171009	Escherichia_coli_1001275st1_E2_1001275B_160808	5	86.1161	0.006175	257178
b0239,b0240	MLMEICLC_04055	HOBHOHIN_03811	Escherichia_coli_1001099st1_A2_J1101437_171009	Escherichia_coli_1001283st1_A11_1001283B150217_161031	5	75.3679	0.006175	257178
b0239,b0240	MLMEICLC_04055	CPJHNLKA_03910	Escherichia_coli_1001099st1_A2_J1101437_171009	Escherichia_coli_1001302st1_A12_1001302B_160321	5	58.6747	0.024972	257178
b0239,b0240	MLMEICLC_04055	MLLJGONC_03756	Escherichia_coli_1001099st1_A2_J1101437_171009	Escherichia_coli_BSD2780061687st1_E2_BSD2780061687_150420	5	115.031	0.0012075	257178
b0239,b0240	MLMEICLC_04055	GEGCDOJO_04115	Escherichia_coli_1001099st1_A2_J1101437_171009	Escherichia_coli_BSD2780061687st2_A6_BSD2780061687_150420	5	10.5706	0.024972	257178
b0239,b0240	MLMEICLC_04055	GFADHEJD_03575	Escherichia_coli_1001099st1_A2_J1101437_171009	Escherichia_coli_BSD2780120874st1_A7_BSD2780120874_150323	5	18.9618	0.007519	257178
b0239,b0240	MLMEICLC_04055	PNBLOCDE_00624	Escherichia_coli_1001099st1_A2_J1101437_171009	Escherichia_coli_BSD2780120875st1_D4_BSD2780120875_150330	5	136.237	0.004831	257178
b0239,b0240	MLMEICLC_04055	FHBFBBAK_02287	Escherichia_coli_1001099st1_A2_J1101437_171009	Escherichia_coli_BSD2780120875st2_F6_BSD2780120875_150330	5	111.16	0.024972	257178
b0239,b0240	MLMEICLC_04055	MMBBNHEI_02121	Escherichia_coli_1001099st1_A2_J1101437_171009	Escherichia_coli_J1100102st1_B7_J1100102_180507	5	11.687	0.024972	257178
b0239,b0240	MLMEICLC_04055	GABKINME_03944	Escherichia_coli_1001099st1_A2_J1101437_171009	Escherichia_coli_J1101004st1_B4_J1101004_170508	5	145.086	0.017453	257178
b0239,b0240	FNJAMFEM_04277	IKPFDOPN_04151	Escherichia_coli_1001136st1_D8_1001136B_160425	Escherichia_coli_1001099st1_A12_1001099B_141217	5	168.733	0.0012075	257178
b0239,b0240	FNJAMFEM_04277	AIMPBNFK_03634	Escherichia_coli_1001136st1_D8_1001136B_160425	Escherichia_coli_1001262st1_E12_1001262B_160229	5	131.258	0.023764	257178
b0239,b0240	FNJAMFEM_04277	HLMHOKNL_04039	Escherichia_coli_1001136st1_D8_1001136B_160425	Escherichia_coli_1001262st2_F7_1001262B_160229	5	216.083	0.024972	257178
b0239,b0240	FNJAMFEM_04277	CPJHNLKA_03910	Escherichia_coli_1001136st1_D8_1001136B_160425	Escherichia_coli_1001302st1_A12_1001302B_160321	5	198.464	0.023764	257178
b0239,b0240	FNJAMFEM_04277	MLLJGONC_03756	Escherichia_coli_1001136st1_D8_1001136B_160425	Escherichia_coli_BSD2780061687st1_E2_BSD2780061687_150420	5	24.7584	0	257178
b0239,b0240	FNJAMFEM_04277	GEGCDOJO_04115	Escherichia_coli_1001136st1_D8_1001136B_160425	Escherichia_coli_BSD2780061687st2_A6_BSD2780061687_150420	5	129.218	0.023764	257178
b0239,b0240	FNJAMFEM_04277	GFADHEJD_03575	Escherichia_coli_1001136st1_D8_1001136B_160425	Escherichia_coli_BSD2780120874st1_A7_BSD2780120874_150323	5	120.827	0.0087265	257178
b0239,b0240	FNJAMFEM_04277	PNBLOCDE_00624	Escherichia_coli_1001136st1_D8_1001136B_160425	Escherichia_coli_BSD2780120875st1_D4_BSD2780120875_150330	5	276.026	0.003623	257178
b0239,b0240	FNJAMFEM_04277	MMBBNHEI_02121	Escherichia_coli_1001136st1_D8_1001136B_160425	Escherichia_coli_J1100102st1_B7_J1100102_180507	5	151.476	0.023764	257178
b0239,b0240	AIMPBNFK_03634	GFADHEJD_03575	Escherichia_coli_1001262st1_E12_1001262B_160229	Escherichia_coli_BSD2780120874st1_A7_BSD2780120874_150323	5	10.4309	0.0212125	257178
b0239,b0240	AIMPBNFK_03634	MMBBNHEI_02121	Escherichia_coli_1001262st1_E12_1001262B_160229	Escherichia_coli_J1100102st1_B7_J1100102_180507	5	20.2179	0	257178
b0239,b0240	HLMHOKNL_04039	AIMPBNFK_03634	Escherichia_coli_1001262st2_F7_1001262B_160229	Escherichia_coli_1001262st1_E12_1001262B_160229	5	84.8252	0.0012075	257178
b0239,b0240	HLMHOKNL_04039	CPJHNLKA_03910	Escherichia_coli_1001262st2_F7_1001262B_160229	Escherichia_coli_1001302st1_A12_1001302B_160321	5	17.6196	0.0012075	257178
b0239,b0240	HLMHOKNL_04039	GFADHEJD_03575	Escherichia_coli_1001262st2_F7_1001262B_160229	Escherichia_coli_BSD2780120874st1_A7_BSD2780120874_150323	5	95.2561	0.02242	257178
b0239,b0240	HLMHOKNL_04039	MMBBNHEI_02121	Escherichia_coli_1001262st2_F7_1001262B_160229	Escherichia_coli_J1100102st1_B7_J1100102_180507	5	64.6073	0.0012075	257178
b0239,b0240	ILODDOGK_02375	IKPFDOPN_04151	Escherichia_coli_1001271st1_G3_1001271B_150615	Escherichia_coli_1001099st1_A12_1001099B_141217	5	103.863	0.0073825	257178
b0239,b0240	ILODDOGK_02375	FNJAMFEM_04277	Escherichia_coli_1001271st1_G3_1001271B_150615	Escherichia_coli_1001136st1_D8_1001136B_160425	5	272.596	0.006175	257178
b0239,b0240	ILODDOGK_02375	AIMPBNFK_03634	Escherichia_coli_1001271st1_G3_1001271B_150615	Escherichia_coli_1001262st1_E12_1001262B_160229	5	141.338	0.0200045	257178
b0239,b0240	ILODDOGK_02375	HLMHOKNL_04039	Escherichia_coli_1001271st1_G3_1001271B_150615	Escherichia_coli_1001262st2_F7_1001262B_160229	5	56.5123	0.0212125	257178
b0239,b0240	ILODDOGK_02375	HOBHOHIN_03811	Escherichia_coli_1001271st1_G3_1001271B_150615	Escherichia_coli_1001283st1_A11_1001283B150217_161031	5	57.4386	0.0012075	257178
b0239,b0240	ILODDOGK_02375	CPJHNLKA_03910	Escherichia_coli_1001271st1_G3_1001271B_150615	Escherichia_coli_1001302st1_A12_1001302B_160321	5	74.1319	0.0200045	257178
b0239,b0240	ILODDOGK_02375	MLLJGONC_03756	Escherichia_coli_1001271st1_G3_1001271B_150615	Escherichia_coli_BSD2780061687st1_E2_BSD2780061687_150420	5	247.837	0.006175	257178
b0239,b0240	ILODDOGK_02375	GEGCDOJO_04115	Escherichia_coli_1001271st1_G3_1001271B_150615	Escherichia_coli_BSD2780061687st2_A6_BSD2780061687_150420	5	143.377	0.0200045	257178
b0239,b0240	ILODDOGK_02375	GFADHEJD_03575	Escherichia_coli_1001271st1_G3_1001271B_150615	Escherichia_coli_BSD2780120874st1_A7_BSD2780120874_150323	5	151.768	0.0073825	257178
b0239,b0240	ILODDOGK_02375	PNBLOCDE_00624	Escherichia_coli_1001271st1_G3_1001271B_150615	Escherichia_coli_BSD2780120875st1_D4_BSD2780120875_150330	5	3.43005	0.009798	257178
b0239,b0240	ILODDOGK_02375	FHBFBBAK_02287	Escherichia_coli_1001271st1_G3_1001271B_150615	Escherichia_coli_BSD2780120875st2_F6_BSD2780120875_150330	5	21.6463	0.0200045	257178
b0239,b0240	ILODDOGK_02375	MMBBNHEI_02121	Escherichia_coli_1001271st1_G3_1001271B_150615	Escherichia_coli_J1100102st1_B7_J1100102_180507	5	121.12	0.0200045	257178
b0239,b0240	ILODDOGK_02375	GABKINME_03944	Escherichia_coli_1001271st1_G3_1001271B_150615	Escherichia_coli_J1101004st1_B4_J1101004_170508	5	12.2793	0.0124855	257178
b0239,b0240	BEJAINNJ_02838	IKPFDOPN_04151	Escherichia_coli_1001275st1_E2_1001275B_160808	Escherichia_coli_1001099st1_A12_1001099B_141217	5	115.06	0.006175	257178
b0239,b0240	BEJAINNJ_02838	FNJAMFEM_04277	Escherichia_coli_1001275st1_E2_1001275B_160808	Escherichia_coli_1001136st1_D8_1001136B_160425	5	53.6729	0.004967	257178
b0239,b0240	BEJAINNJ_02838	AIMPBNFK_03634	Escherichia_coli_1001275st1_E2_1001275B_160808	Escherichia_coli_1001262st1_E12_1001262B_160229	5	77.5852	0.018797	257178
b0239,b0240	BEJAINNJ_02838	HLMHOKNL_04039	Escherichia_coli_1001275st1_E2_1001275B_160808	Escherichia_coli_1001262st2_F7_1001262B_160229	5	162.41	0.0200045	257178
b0239,b0240	BEJAINNJ_02838	ILODDOGK_02375	Escherichia_coli_1001275st1_E2_1001275B_160808	Escherichia_coli_1001271st1_G3_1001271B_150615	5	218.923	0.0012075	257178
b0239,b0240	BEJAINNJ_02838	HOBHOHIN_03811	Escherichia_coli_1001275st1_E2_1001275B_160808	Escherichia_coli_1001283st1_A11_1001283B150217_161031	5	161.484	0	257178
b0239,b0240	BEJAINNJ_02838	CPJHNLKA_03910	Escherichia_coli_1001275st1_E2_1001275B_160808	Escherichia_coli_1001302st1_A12_1001302B_160321	5	144.791	0.018797	257178
b0239,b0240	BEJAINNJ_02838	MLLJGONC_03756	Escherichia_coli_1001275st1_E2_1001275B_160808	Escherichia_coli_BSD2780061687st1_E2_BSD2780061687_150420	5	28.9145	0.004967	257178
b0239,b0240	BEJAINNJ_02838	GEGCDOJO_04115	Escherichia_coli_1001275st1_E2_1001275B_160808	Escherichia_coli_BSD2780061687st2_A6_BSD2780061687_150420	5	75.5455	0.018797	257178
b0239,b0240	BEJAINNJ_02838	GFADHEJD_03575	Escherichia_coli_1001275st1_E2_1001275B_160808	Escherichia_coli_BSD2780120874st1_A7_BSD2780120874_150323	5	67.1543	0.006175	257178
b0239,b0240	BEJAINNJ_02838	PNBLOCDE_00624	Escherichia_coli_1001275st1_E2_1001275B_160808	Escherichia_coli_BSD2780120875st1_D4_BSD2780120875_150330	5	222.353	0.0085905	257178
b0239,b0240	BEJAINNJ_02838	FHBFBBAK_02287	Escherichia_coli_1001275st1_E2_1001275B_160808	Escherichia_coli_BSD2780120875st2_F6_BSD2780120875_150330	5	197.276	0.018797	257178
b0239,b0240	BEJAINNJ_02838	MMBBNHEI_02121	Escherichia_coli_1001275st1_E2_1001275B_160808	Escherichia_coli_J1100102st1_B7_J1100102_180507	5	97.8031	0.018797	257178
b0239,b0240	BEJAINNJ_02838	GABKINME_03944	Escherichia_coli_1001275st1_E2_1001275B_160808	Escherichia_coli_J1101004st1_B4_J1101004_170508	5	231.202	0.011278	257178
b0239,b0240	HOBHOHIN_03811	IKPFDOPN_04151	Escherichia_coli_1001283st1_A11_1001283B150217_161031	Escherichia_coli_1001099st1_A12_1001099B_141217	5	46.4241	0.006175	257178
b0239,b0240	HOBHOHIN_03811	FNJAMFEM_04277	Escherichia_coli_1001283st1_A11_1001283B150217_161031	Escherichia_coli_1001136st1_D8_1001136B_160425	5	215.157	0.004967	257178
b0239,b0240	HOBHOHIN_03811	AIMPBNFK_03634	Escherichia_coli_1001283st1_A11_1001283B150217_161031	Escherichia_coli_1001262st1_E12_1001262B_160229	5	83.8989	0.018797	257178
b0239,b0240	HOBHOHIN_03811	HLMHOKNL_04039	Escherichia_coli_1001283st1_A11_1001283B150217_161031	Escherichia_coli_1001262st2_F7_1001262B_160229	5	0.92631	0.0200045	257178
b0239,b0240	HOBHOHIN_03811	CPJHNLKA_03910	Escherichia_coli_1001283st1_A11_1001283B150217_161031	Escherichia_coli_1001302st1_A12_1001302B_160321	5	16.6932	0.018797	257178
b0239,b0240	HOBHOHIN_03811	MLLJGONC_03756	Escherichia_coli_1001283st1_A11_1001283B150217_161031	Escherichia_coli_BSD2780061687st1_E2_BSD2780061687_150420	5	190.399	0.004967	257178
b0239,b0240	HOBHOHIN_03811	GEGCDOJO_04115	Escherichia_coli_1001283st1_A11_1001283B150217_161031	Escherichia_coli_BSD2780061687st2_A6_BSD2780061687_150420	5	85.9386	0.018797	257178
b0239,b0240	HOBHOHIN_03811	GFADHEJD_03575	Escherichia_coli_1001283st1_A11_1001283B150217_161031	Escherichia_coli_BSD2780120874st1_A7_BSD2780120874_150323	5	94.3298	0.006175	257178
b0239,b0240	HOBHOHIN_03811	PNBLOCDE_00624	Escherichia_coli_1001283st1_A11_1001283B150217_161031	Escherichia_coli_BSD2780120875st1_D4_BSD2780120875_150330	5	60.8687	0.0085905	257178
b0239,b0240	HOBHOHIN_03811	FHBFBBAK_02287	Escherichia_coli_1001283st1_A11_1001283B150217_161031	Escherichia_coli_BSD2780120875st2_F6_BSD2780120875_150330	5	35.7923	0.018797	257178
b0239,b0240	HOBHOHIN_03811	MMBBNHEI_02121	Escherichia_coli_1001283st1_A11_1001283B150217_161031	Escherichia_coli_J1100102st1_B7_J1100102_180507	5	63.681	0.018797	257178
b0239,b0240	HOBHOHIN_03811	GABKINME_03944	Escherichia_coli_1001283st1_A11_1001283B150217_161031	Escherichia_coli_J1101004st1_B4_J1101004_170508	5	69.7179	0.011278	257178
b0239,b0240	CPJHNLKA_03910	AIMPBNFK_03634	Escherichia_coli_1001302st1_A12_1001302B_160321	Escherichia_coli_1001262st1_E12_1001262B_160229	5	67.2056	0	257178
b0239,b0240	CPJHNLKA_03910	GFADHEJD_03575	Escherichia_coli_1001302st1_A12_1001302B_160321	Escherichia_coli_BSD2780120874st1_A7_BSD2780120874_150323	5	77.6365	0.0212125	257178
b0239,b0240	CPJHNLKA_03910	MMBBNHEI_02121	Escherichia_coli_1001302st1_A12_1001302B_160321	Escherichia_coli_J1100102st1_B7_J1100102_180507	5	46.9877	0	257178
b0239,b0240	MLLJGONC_03756	AIMPBNFK_03634	Escherichia_coli_BSD2780061687st1_E2_BSD2780061687_150420	Escherichia_coli_1001262st1_E12_1001262B_160229	5	106.5	0.023764	257178
b0239,b0240	MLLJGONC_03756	HLMHOKNL_04039	Escherichia_coli_BSD2780061687st1_E2_BSD2780061687_150420	Escherichia_coli_1001262st2_F7_1001262B_160229	5	191.325	0.024972	257178
b0239,b0240	MLLJGONC_03756	CPJHNLKA_03910	Escherichia_coli_BSD2780061687st1_E2_BSD2780061687_150420	Escherichia_coli_1001302st1_A12_1001302B_160321	5	173.705	0.023764	257178
b0239,b0240	MLLJGONC_03756	GFADHEJD_03575	Escherichia_coli_BSD2780061687st1_E2_BSD2780061687_150420	Escherichia_coli_BSD2780120874st1_A7_BSD2780120874_150323	5	96.0688	0.0087265	257178
b0239,b0240	MLLJGONC_03756	MMBBNHEI_02121	Escherichia_coli_BSD2780061687st1_E2_BSD2780061687_150420	Escherichia_coli_J1100102st1_B7_J1100102_180507	5	126.718	0.023764	257178
b0239,b0240	GEGCDOJO_04115	IKPFDOPN_04151	Escherichia_coli_BSD2780061687st2_A6_BSD2780061687_150420	Escherichia_coli_1001099st1_A12_1001099B_141217	5	39.5145	0.024972	257178
b0239,b0240	GEGCDOJO_04115	AIMPBNFK_03634	Escherichia_coli_BSD2780061687st2_A6_BSD2780061687_150420	Escherichia_coli_1001262st1_E12_1001262B_160229	5	2.03969	0	257178
b0239,b0240	GEGCDOJO_04115	HLMHOKNL_04039	Escherichia_coli_BSD2780061687st2_A6_BSD2780061687_150420	Escherichia_coli_1001262st2_F7_1001262B_160229	5	86.8649	0.0012075	257178
b0239,b0240	GEGCDOJO_04115	CPJHNLKA_03910	Escherichia_coli_BSD2780061687st2_A6_BSD2780061687_150420	Escherichia_coli_1001302st1_A12_1001302B_160321	5	69.2453	0	257178
b0239,b0240	GEGCDOJO_04115	MLLJGONC_03756	Escherichia_coli_BSD2780061687st2_A6_BSD2780061687_150420	Escherichia_coli_BSD2780061687st1_E2_BSD2780061687_150420	5	104.46	0.023764	257178
b0239,b0240	GEGCDOJO_04115	GFADHEJD_03575	Escherichia_coli_BSD2780061687st2_A6_BSD2780061687_150420	Escherichia_coli_BSD2780120874st1_A7_BSD2780120874_150323	5	8.39122	0.0212125	257178
b0239,b0240	GEGCDOJO_04115	PNBLOCDE_00624	Escherichia_coli_BSD2780061687st2_A6_BSD2780061687_150420	Escherichia_coli_BSD2780120875st1_D4_BSD2780120875_150330	5	146.807	0.0273875	257178
b0239,b0240	GEGCDOJO_04115	MMBBNHEI_02121	Escherichia_coli_BSD2780061687st2_A6_BSD2780061687_150420	Escherichia_coli_J1100102st1_B7_J1100102_180507	5	22.2576	0	257178
b0239,b0240	PNBLOCDE_00624	AIMPBNFK_03634	Escherichia_coli_BSD2780120875st1_D4_BSD2780120875_150330	Escherichia_coli_1001262st1_E12_1001262B_160229	5	144.768	0.0273875	257178
b0239,b0240	PNBLOCDE_00624	HLMHOKNL_04039	Escherichia_coli_BSD2780120875st1_D4_BSD2780120875_150330	Escherichia_coli_1001262st2_F7_1001262B_160229	5	59.9424	0.028595	257178
b0239,b0240	PNBLOCDE_00624	CPJHNLKA_03910	Escherichia_coli_BSD2780120875st1_D4_BSD2780120875_150330	Escherichia_coli_1001302st1_A12_1001302B_160321	5	77.5619	0.0273875	257178
b0239,b0240	PNBLOCDE_00624	MLLJGONC_03756	Escherichia_coli_BSD2780120875st1_D4_BSD2780120875_150330	Escherichia_coli_BSD2780061687st1_E2_BSD2780061687_150420	5	251.267	0.003623	257178
b0239,b0240	PNBLOCDE_00624	GFADHEJD_03575	Escherichia_coli_BSD2780120875st1_D4_BSD2780120875_150330	Escherichia_coli_BSD2780120874st1_A7_BSD2780120874_150323	5	155.198	0.01235	257178
b0239,b0240	PNBLOCDE_00624	MMBBNHEI_02121	Escherichia_coli_BSD2780120875st1_D4_BSD2780120875_150330	Escherichia_coli_J1100102st1_B7_J1100102_180507	5	124.55	0.0273875	257178
b0239,b0240	FHBFBBAK_02287	IKPFDOPN_04151	Escherichia_coli_BSD2780120875st2_F6_BSD2780120875_150330	Escherichia_coli_1001099st1_A12_1001099B_141217	5	82.2164	0.024972	257178
b0239,b0240	FHBFBBAK_02287	FNJAMFEM_04277	Escherichia_coli_BSD2780120875st2_F6_BSD2780120875_150330	Escherichia_coli_1001136st1_D8_1001136B_160425	5	250.949	0.023764	257178
b0239,b0240	FHBFBBAK_02287	AIMPBNFK_03634	Escherichia_coli_BSD2780120875st2_F6_BSD2780120875_150330	Escherichia_coli_1001262st1_E12_1001262B_160229	5	119.691	0	257178
b0239,b0240	FHBFBBAK_02287	HLMHOKNL_04039	Escherichia_coli_BSD2780120875st2_F6_BSD2780120875_150330	Escherichia_coli_1001262st2_F7_1001262B_160229	5	34.866	0.0012075	257178
b0239,b0240	FHBFBBAK_02287	CPJHNLKA_03910	Escherichia_coli_BSD2780120875st2_F6_BSD2780120875_150330	Escherichia_coli_1001302st1_A12_1001302B_160321	5	52.4855	0	257178
b0239,b0240	FHBFBBAK_02287	MLLJGONC_03756	Escherichia_coli_BSD2780120875st2_F6_BSD2780120875_150330	Escherichia_coli_BSD2780061687st1_E2_BSD2780061687_150420	5	226.191	0.023764	257178
b0239,b0240	FHBFBBAK_02287	GEGCDOJO_04115	Escherichia_coli_BSD2780120875st2_F6_BSD2780120875_150330	Escherichia_coli_BSD2780061687st2_A6_BSD2780061687_150420	5	121.731	0	257178
b0239,b0240	FHBFBBAK_02287	GFADHEJD_03575	Escherichia_coli_BSD2780120875st2_F6_BSD2780120875_150330	Escherichia_coli_BSD2780120874st1_A7_BSD2780120874_150323	5	130.122	0.0212125	257178
b0239,b0240	FHBFBBAK_02287	PNBLOCDE_00624	Escherichia_coli_BSD2780120875st2_F6_BSD2780120875_150330	Escherichia_coli_BSD2780120875st1_D4_BSD2780120875_150330	5	25.0764	0.0273875	257178
b0239,b0240	FHBFBBAK_02287	MMBBNHEI_02121	Escherichia_coli_BSD2780120875st2_F6_BSD2780120875_150330	Escherichia_coli_J1100102st1_B7_J1100102_180507	5	99.4733	0	257178
b0239,b0240	MMBBNHEI_02121	GFADHEJD_03575	Escherichia_coli_J1100102st1_B7_J1100102_180507	Escherichia_coli_BSD2780120874st1_A7_BSD2780120874_150323	5	30.6488	0.0212125	257178
b0239,b0240	GABKINME_03944	IKPFDOPN_04151	Escherichia_coli_J1101004st1_B4_J1101004_170508	Escherichia_coli_1001099st1_A12_1001099B_141217	5	116.142	0.017453	257178
b0239,b0240	GABKINME_03944	FNJAMFEM_04277	Escherichia_coli_J1101004st1_B4_J1101004_170508	Escherichia_coli_1001136st1_D8_1001136B_160425	5	284.875	0.016245	257178
b0239,b0240	GABKINME_03944	AIMPBNFK_03634	Escherichia_coli_J1101004st1_B4_J1101004_170508	Escherichia_coli_1001262st1_E12_1001262B_160229	5	153.617	0.007519	257178
b0239,b0240	GABKINME_03944	HLMHOKNL_04039	Escherichia_coli_J1101004st1_B4_J1101004_170508	Escherichia_coli_1001262st2_F7_1001262B_160229	5	68.7916	0.0087265	257178
b0239,b0240	GABKINME_03944	CPJHNLKA_03910	Escherichia_coli_J1101004st1_B4_J1101004_170508	Escherichia_coli_1001302st1_A12_1001302B_160321	5	86.4111	0.007519	257178
b0239,b0240	GABKINME_03944	MLLJGONC_03756	Escherichia_coli_J1101004st1_B4_J1101004_170508	Escherichia_coli_BSD2780061687st1_E2_BSD2780061687_150420	5	260.116	0.016245	257178
b0239,b0240	GABKINME_03944	GEGCDOJO_04115	Escherichia_coli_J1101004st1_B4_J1101004_170508	Escherichia_coli_BSD2780061687st2_A6_BSD2780061687_150420	5	155.656	0.007519	257178
b0239,b0240	GABKINME_03944	GFADHEJD_03575	Escherichia_coli_J1101004st1_B4_J1101004_170508	Escherichia_coli_BSD2780120874st1_A7_BSD2780120874_150323	5	164.048	0.0136935	257178
b0239,b0240	GABKINME_03944	PNBLOCDE_00624	Escherichia_coli_J1101004st1_B4_J1101004_170508	Escherichia_coli_BSD2780120875st1_D4_BSD2780120875_150330	5	8.84923	0.0198685	257178
b0239,b0240	GABKINME_03944	FHBFBBAK_02287	Escherichia_coli_J1101004st1_B4_J1101004_170508	Escherichia_coli_BSD2780120875st2_F6_BSD2780120875_150330	5	33.9256	0.007519	257178
b0239,b0240	GABKINME_03944	MMBBNHEI_02121	Escherichia_coli_J1101004st1_B4_J1101004_170508	Escherichia_coli_J1100102st1_B7_J1100102_180507	5	133.399	0.007519	257178
b0240,b0242	IKPFDOPN_04150	AIMPBNFK_03633	Escherichia_coli_1001099st1_A12_1001099B_141217	Escherichia_coli_1001262st1_E12_1001262B_160229	5	37.4748	0.0225565	259108
b0240,b0242	IKPFDOPN_04150	HLMHOKNL_04040	Escherichia_coli_1001099st1_A12_1001099B_141217	Escherichia_coli_1001262st2_F7_1001262B_160229	5	47.3504	0.0225565	259108
b0240,b0242	IKPFDOPN_04150	CPJHNLKA_03909	Escherichia_coli_1001099st1_A12_1001099B_141217	Escherichia_coli_1001302st1_A12_1001302B_160321	5	29.7308	0.0225565	259108
b0240,b0242	IKPFDOPN_04150	MLLJGONC_03755	Escherichia_coli_1001099st1_A12_1001099B_141217	Escherichia_coli_BSD2780061687st1_E2_BSD2780061687_150420	5	143.975	0	259108
b0240,b0242	IKPFDOPN_04150	GFADHEJD_03574	Escherichia_coli_1001099st1_A12_1001099B_141217	Escherichia_coli_BSD2780120874st1_A7_BSD2780120874_150323	5	47.9057	0.007519	259108
b0240,b0242	IKPFDOPN_04150	PNBLOCDE_00623	Escherichia_coli_1001099st1_A12_1001099B_141217	Escherichia_coli_BSD2780120875st1_D4_BSD2780120875_150330	5	107.293	0	259108
b0240,b0242	IKPFDOPN_04150	MMBBNHEI_02122	Escherichia_coli_1001099st1_A12_1001099B_141217	Escherichia_coli_J1100102st1_B7_J1100102_180507	5	17.2569	0.0225565	259108
b0240,b0242	MLMEICLC_04054	IKPFDOPN_04150	Escherichia_coli_1001099st1_A2_J1101437_171009	Escherichia_coli_1001099st1_A12_1001099B_141217	5	28.9439	0	259108
b0240,b0242	MLMEICLC_04054	FNJAMFEM_04276	Escherichia_coli_1001099st1_A2_J1101437_171009	Escherichia_coli_1001136st1_D8_1001136B_160425	5	139.789	0.0013625	259108
b0240,b0242	MLMEICLC_04054	AIMPBNFK_03633	Escherichia_coli_1001099st1_A2_J1101437_171009	Escherichia_coli_1001262st1_E12_1001262B_160229	5	8.5309	0.0225565	259108
b0240,b0242	MLMEICLC_04054	HLMHOKNL_04040	Escherichia_coli_1001099st1_A2_J1101437_171009	Escherichia_coli_1001262st2_F7_1001262B_160229	5	76.2943	0.0225565	259108
b0240,b0242	MLMEICLC_04054	ILODDOGK_02376	Escherichia_coli_1001099st1_A2_J1101437_171009	Escherichia_coli_1001271st1_G3_1001271B_150615	5	132.807	0.013375	259108
b0240,b0242	MLMEICLC_04054	BEJAINNJ_02837	Escherichia_coli_1001099st1_A2_J1101437_171009	Escherichia_coli_1001275st1_E2_1001275B_160808	5	86.1161	0.0037595	259108
b0240,b0242	MLMEICLC_04054	HOBHOHIN_03810	Escherichia_coli_1001099st1_A2_J1101437_171009	Escherichia_coli_1001283st1_A11_1001283B150217_161031	5	75.3679	0.0037595	259108
b0240,b0242	MLMEICLC_04054	CPJHNLKA_03909	Escherichia_coli_1001099st1_A2_J1101437_171009	Escherichia_coli_1001302st1_A12_1001302B_160321	5	58.6747	0.0225565	259108
b0240,b0242	MLMEICLC_04054	MLLJGONC_03755	Escherichia_coli_1001099st1_A2_J1101437_171009	Escherichia_coli_BSD2780061687st1_E2_BSD2780061687_150420	5	115.031	0	259108
b0240,b0242	MLMEICLC_04054	GEGCDOJO_04116	Escherichia_coli_1001099st1_A2_J1101437_171009	Escherichia_coli_BSD2780061687st2_A6_BSD2780061687_150420	5	10.5706	0.0225565	259108
b0240,b0242	MLMEICLC_04054	GFADHEJD_03574	Escherichia_coli_1001099st1_A2_J1101437_171009	Escherichia_coli_BSD2780120874st1_A7_BSD2780120874_150323	5	18.9618	0.007519	259108
b0240,b0242	MLMEICLC_04054	PNBLOCDE_00623	Escherichia_coli_1001099st1_A2_J1101437_171009	Escherichia_coli_BSD2780120875st1_D4_BSD2780120875_150330	5	136.237	0	259108
b0240,b0242	MLMEICLC_04054	FHBFBBAK_02286	Escherichia_coli_1001099st1_A2_J1101437_171009	Escherichia_coli_BSD2780120875st2_F6_BSD2780120875_150330	5	111.16	0.0225565	259108
b0240,b0242	MLMEICLC_04054	MMBBNHEI_02122	Escherichia_coli_1001099st1_A2_J1101437_171009	Escherichia_coli_J1100102st1_B7_J1100102_180507	5	11.687	0.0225565	259108
b0240,b0242	MLMEICLC_04054	GABKINME_03945	Escherichia_coli_1001099st1_A2_J1101437_171009	Escherichia_coli_J1101004st1_B4_J1101004_170508	5	145.086	0.0164	259108
b0240,b0242	FNJAMFEM_04276	IKPFDOPN_04150	Escherichia_coli_1001136st1_D8_1001136B_160425	Escherichia_coli_1001099st1_A12_1001099B_141217	5	168.733	0.0013625	259108
b0240,b0242	FNJAMFEM_04276	AIMPBNFK_03633	Escherichia_coli_1001136st1_D8_1001136B_160425	Escherichia_coli_1001262st1_E12_1001262B_160229	5	131.258	0.023919	259108
b0240,b0242	FNJAMFEM_04276	HLMHOKNL_04040	Escherichia_coli_1001136st1_D8_1001136B_160425	Escherichia_coli_1001262st2_F7_1001262B_160229	5	216.083	0.023919	259108
b0240,b0242	FNJAMFEM_04276	CPJHNLKA_03909	Escherichia_coli_1001136st1_D8_1001136B_160425	Escherichia_coli_1001302st1_A12_1001302B_160321	5	198.464	0.023919	259108
b0240,b0242	FNJAMFEM_04276	MLLJGONC_03755	Escherichia_coli_1001136st1_D8_1001136B_160425	Escherichia_coli_BSD2780061687st1_E2_BSD2780061687_150420	5	24.7584	0.0013625	259108
b0240,b0242	FNJAMFEM_04276	GEGCDOJO_04116	Escherichia_coli_1001136st1_D8_1001136B_160425	Escherichia_coli_BSD2780061687st2_A6_BSD2780061687_150420	5	129.218	0.023919	259108
b0240,b0242	FNJAMFEM_04276	GFADHEJD_03574	Escherichia_coli_1001136st1_D8_1001136B_160425	Escherichia_coli_BSD2780120874st1_A7_BSD2780120874_150323	5	120.827	0.0088815	259108
b0240,b0242	FNJAMFEM_04276	PNBLOCDE_00623	Escherichia_coli_1001136st1_D8_1001136B_160425	Escherichia_coli_BSD2780120875st1_D4_BSD2780120875_150330	5	276.026	0.0013625	259108
b0240,b0242	FNJAMFEM_04276	MMBBNHEI_02122	Escherichia_coli_1001136st1_D8_1001136B_160425	Escherichia_coli_J1100102st1_B7_J1100102_180507	5	151.476	0.023919	259108
b0240,b0242	AIMPBNFK_03633	GFADHEJD_03574	Escherichia_coli_1001262st1_E12_1001262B_160229	Escherichia_coli_BSD2780120874st1_A7_BSD2780120874_150323	5	10.4309	0.018797	259108
b0240,b0242	AIMPBNFK_03633	MMBBNHEI_02122	Escherichia_coli_1001262st1_E12_1001262B_160229	Escherichia_coli_J1100102st1_B7_J1100102_180507	5	20.2179	0	259108
b0240,b0242	HLMHOKNL_04040	AIMPBNFK_03633	Escherichia_coli_1001262st2_F7_1001262B_160229	Escherichia_coli_1001262st1_E12_1001262B_160229	5	84.8252	0	259108
b0240,b0242	HLMHOKNL_04040	CPJHNLKA_03909	Escherichia_coli_1001262st2_F7_1001262B_160229	Escherichia_coli_1001302st1_A12_1001302B_160321	5	17.6196	0	259108
b0240,b0242	HLMHOKNL_04040	GFADHEJD_03574	Escherichia_coli_1001262st2_F7_1001262B_160229	Escherichia_coli_BSD2780120874st1_A7_BSD2780120874_150323	5	95.2561	0.018797	259108
b0240,b0242	HLMHOKNL_04040	MMBBNHEI_02122	Escherichia_coli_1001262st2_F7_1001262B_160229	Escherichia_coli_J1100102st1_B7_J1100102_180507	5	64.6073	0	259108
b0240,b0242	ILODDOGK_02376	IKPFDOPN_04150	Escherichia_coli_1001271st1_G3_1001271B_150615	Escherichia_coli_1001099st1_A12_1001099B_141217	5	103.863	0.013375	259108
b0240,b0242	ILODDOGK_02376	FNJAMFEM_04276	Escherichia_coli_1001271st1_G3_1001271B_150615	Escherichia_coli_1001136st1_D8_1001136B_160425	5	272.596	0.0147485	259108
b0240,b0242	ILODDOGK_02376	AIMPBNFK_03633	Escherichia_coli_1001271st1_G3_1001271B_150615	Escherichia_coli_1001262st1_E12_1001262B_160229	5	141.338	0.0284125	259108
b0240,b0242	ILODDOGK_02376	HLMHOKNL_04040	Escherichia_coli_1001271st1_G3_1001271B_150615	Escherichia_coli_1001262st2_F7_1001262B_160229	5	56.5123	0.0284125	259108
b0240,b0242	ILODDOGK_02376	HOBHOHIN_03810	Escherichia_coli_1001271st1_G3_1001271B_150615	Escherichia_coli_1001283st1_A11_1001283B150217_161031	5	57.4386	0.0096155	259108
b0240,b0242	ILODDOGK_02376	CPJHNLKA_03909	Escherichia_coli_1001271st1_G3_1001271B_150615	Escherichia_coli_1001302st1_A12_1001302B_160321	5	74.1319	0.0284125	259108
b0240,b0242	ILODDOGK_02376	MLLJGONC_03755	Escherichia_coli_1001271st1_G3_1001271B_150615	Escherichia_coli_BSD2780061687st1_E2_BSD2780061687_150420	5	247.837	0.013375	259108
b0240,b0242	ILODDOGK_02376	GEGCDOJO_04116	Escherichia_coli_1001271st1_G3_1001271B_150615	Escherichia_coli_BSD2780061687st2_A6_BSD2780061687_150420	5	143.377	0.0284125	259108
b0240,b0242	ILODDOGK_02376	GFADHEJD_03574	Escherichia_coli_1001271st1_G3_1001271B_150615	Escherichia_coli_BSD2780120874st1_A7_BSD2780120874_150323	5	151.768	0.013375	259108
b0240,b0242	ILODDOGK_02376	PNBLOCDE_00623	Escherichia_coli_1001271st1_G3_1001271B_150615	Escherichia_coli_BSD2780120875st1_D4_BSD2780120875_150330	5	3.43005	0.013375	259108
b0240,b0242	ILODDOGK_02376	FHBFBBAK_02286	Escherichia_coli_1001271st1_G3_1001271B_150615	Escherichia_coli_BSD2780120875st2_F6_BSD2780120875_150330	5	21.6463	0.0284125	259108
b0240,b0242	ILODDOGK_02376	MMBBNHEI_02122	Escherichia_coli_1001271st1_G3_1001271B_150615	Escherichia_coli_J1100102st1_B7_J1100102_180507	5	121.12	0.0284125	259108
b0240,b0242	ILODDOGK_02376	GABKINME_03945	Escherichia_coli_1001271st1_G3_1001271B_150615	Escherichia_coli_J1101004st1_B4_J1101004_170508	5	12.2793	0.022267	259108
b0240,b0242	BEJAINNJ_02837	IKPFDOPN_04150	Escherichia_coli_1001275st1_E2_1001275B_160808	Escherichia_coli_1001099st1_A12_1001099B_141217	5	115.06	0.0037595	259108
b0240,b0242	BEJAINNJ_02837	FNJAMFEM_04276	Escherichia_coli_1001275st1_E2_1001275B_160808	Escherichia_coli_1001136st1_D8_1001136B_160425	5	53.6729	0.005122	259108
b0240,b0242	BEJAINNJ_02837	AIMPBNFK_03633	Escherichia_coli_1001275st1_E2_1001275B_160808	Escherichia_coli_1001262st1_E12_1001262B_160229	5	77.5852	0.018797	259108
b0240,b0242	BEJAINNJ_02837	HLMHOKNL_04040	Escherichia_coli_1001275st1_E2_1001275B_160808	Escherichia_coli_1001262st2_F7_1001262B_160229	5	162.41	0.018797	259108
b0240,b0242	BEJAINNJ_02837	ILODDOGK_02376	Escherichia_coli_1001275st1_E2_1001275B_160808	Escherichia_coli_1001271st1_G3_1001271B_150615	5	218.923	0.0096155	259108
b0240,b0242	BEJAINNJ_02837	HOBHOHIN_03810	Escherichia_coli_1001275st1_E2_1001275B_160808	Escherichia_coli_1001283st1_A11_1001283B150217_161031	5	161.484	0	259108
b0240,b0242	BEJAINNJ_02837	CPJHNLKA_03909	Escherichia_coli_1001275st1_E2_1001275B_160808	Escherichia_coli_1001302st1_A12_1001302B_160321	5	144.791	0.018797	259108
b0240,b0242	BEJAINNJ_02837	MLLJGONC_03755	Escherichia_coli_1001275st1_E2_1001275B_160808	Escherichia_coli_BSD2780061687st1_E2_BSD2780061687_150420	5	28.9145	0.0037595	259108
b0240,b0242	BEJAINNJ_02837	GEGCDOJO_04116	Escherichia_coli_1001275st1_E2_1001275B_160808	Escherichia_coli_BSD2780061687st2_A6_BSD2780061687_150420	5	75.5455	0.018797	259108
b0240,b0242	BEJAINNJ_02837	GFADHEJD_03574	Escherichia_coli_1001275st1_E2_1001275B_160808	Escherichia_coli_BSD2780120874st1_A7_BSD2780120874_150323	5	67.1543	0.0037595	259108
b0240,b0242	BEJAINNJ_02837	PNBLOCDE_00623	Escherichia_coli_1001275st1_E2_1001275B_160808	Escherichia_coli_BSD2780120875st1_D4_BSD2780120875_150330	5	222.353	0.0037595	259108
b0240,b0242	BEJAINNJ_02837	FHBFBBAK_02286	Escherichia_coli_1001275st1_E2_1001275B_160808	Escherichia_coli_BSD2780120875st2_F6_BSD2780120875_150330	5	197.276	0.018797	259108
b0240,b0242	BEJAINNJ_02837	MMBBNHEI_02122	Escherichia_coli_1001275st1_E2_1001275B_160808	Escherichia_coli_J1100102st1_B7_J1100102_180507	5	97.8031	0.018797	259108
b0240,b0242	BEJAINNJ_02837	GABKINME_03945	Escherichia_coli_1001275st1_E2_1001275B_160808	Escherichia_coli_J1101004st1_B4_J1101004_170508	5	231.202	0.0126405	259108
b0240,b0242	HOBHOHIN_03810	IKPFDOPN_04150	Escherichia_coli_1001283st1_A11_1001283B150217_161031	Escherichia_coli_1001099st1_A12_1001099B_141217	5	46.4241	0.0037595	259108
b0240,b0242	HOBHOHIN_03810	FNJAMFEM_04276	Escherichia_coli_1001283st1_A11_1001283B150217_161031	Escherichia_coli_1001136st1_D8_1001136B_160425	5	215.157	0.005122	259108
b0240,b0242	HOBHOHIN_03810	AIMPBNFK_03633	Escherichia_coli_1001283st1_A11_1001283B150217_161031	Escherichia_coli_1001262st1_E12_1001262B_160229	5	83.8989	0.018797	259108
b0240,b0242	HOBHOHIN_03810	HLMHOKNL_04040	Escherichia_coli_1001283st1_A11_1001283B150217_161031	Escherichia_coli_1001262st2_F7_1001262B_160229	5	0.92631	0.018797	259108
b0240,b0242	HOBHOHIN_03810	CPJHNLKA_03909	Escherichia_coli_1001283st1_A11_1001283B150217_161031	Escherichia_coli_1001302st1_A12_1001302B_160321	5	16.6932	0.018797	259108
b0240,b0242	HOBHOHIN_03810	MLLJGONC_03755	Escherichia_coli_1001283st1_A11_1001283B150217_161031	Escherichia_coli_BSD2780061687st1_E2_BSD2780061687_150420	5	190.399	0.0037595	259108
b0240,b0242	HOBHOHIN_03810	GEGCDOJO_04116	Escherichia_coli_1001283st1_A11_1001283B150217_161031	Escherichia_coli_BSD2780061687st2_A6_BSD2780061687_150420	5	85.9386	0.018797	259108
b0240,b0242	HOBHOHIN_03810	GFADHEJD_03574	Escherichia_coli_1001283st1_A11_1001283B150217_161031	Escherichia_coli_BSD2780120874st1_A7_BSD2780120874_150323	5	94.3298	0.0037595	259108
b0240,b0242	HOBHOHIN_03810	PNBLOCDE_00623	Escherichia_coli_1001283st1_A11_1001283B150217_161031	Escherichia_coli_BSD2780120875st1_D4_BSD2780120875_150330	5	60.8687	0.0037595	259108
b0240,b0242	HOBHOHIN_03810	FHBFBBAK_02286	Escherichia_coli_1001283st1_A11_1001283B150217_161031	Escherichia_coli_BSD2780120875st2_F6_BSD2780120875_150330	5	35.7923	0.018797	259108
b0240,b0242	HOBHOHIN_03810	MMBBNHEI_02122	Escherichia_coli_1001283st1_A11_1001283B150217_161031	Escherichia_coli_J1100102st1_B7_J1100102_180507	5	63.681	0.018797	259108
b0240,b0242	HOBHOHIN_03810	GABKINME_03945	Escherichia_coli_1001283st1_A11_1001283B150217_161031	Escherichia_coli_J1101004st1_B4_J1101004_170508	5	69.7179	0.0126405	259108
b0240,b0242	CPJHNLKA_03909	AIMPBNFK_03633	Escherichia_coli_1001302st1_A12_1001302B_160321	Escherichia_coli_1001262st1_E12_1001262B_160229	5	67.2056	0	259108
b0240,b0242	CPJHNLKA_03909	GFADHEJD_03574	Escherichia_coli_1001302st1_A12_1001302B_160321	Escherichia_coli_BSD2780120874st1_A7_BSD2780120874_150323	5	77.6365	0.018797	259108
b0240,b0242	CPJHNLKA_03909	MMBBNHEI_02122	Escherichia_coli_1001302st1_A12_1001302B_160321	Escherichia_coli_J1100102st1_B7_J1100102_180507	5	46.9877	0	259108
b0240,b0242	MLLJGONC_03755	AIMPBNFK_03633	Escherichia_coli_BSD2780061687st1_E2_BSD2780061687_150420	Escherichia_coli_1001262st1_E12_1001262B_160229	5	106.5	0.0225565	259108
b0240,b0242	MLLJGONC_03755	HLMHOKNL_04040	Escherichia_coli_BSD2780061687st1_E2_BSD2780061687_150420	Escherichia_coli_1001262st2_F7_1001262B_160229	5	191.325	0.0225565	259108
b0240,b0242	MLLJGONC_03755	CPJHNLKA_03909	Escherichia_coli_BSD2780061687st1_E2_BSD2780061687_150420	Escherichia_coli_1001302st1_A12_1001302B_160321	5	173.705	0.0225565	259108
b0240,b0242	MLLJGONC_03755	GFADHEJD_03574	Escherichia_coli_BSD2780061687st1_E2_BSD2780061687_150420	Escherichia_coli_BSD2780120874st1_A7_BSD2780120874_150323	5	96.0688	0.007519	259108
b0240,b0242	MLLJGONC_03755	MMBBNHEI_02122	Escherichia_coli_BSD2780061687st1_E2_BSD2780061687_150420	Escherichia_coli_J1100102st1_B7_J1100102_180507	5	126.718	0.0225565	259108
b0240,b0242	GEGCDOJO_04116	IKPFDOPN_04150	Escherichia_coli_BSD2780061687st2_A6_BSD2780061687_150420	Escherichia_coli_1001099st1_A12_1001099B_141217	5	39.5145	0.0225565	259108
b0240,b0242	GEGCDOJO_04116	AIMPBNFK_03633	Escherichia_coli_BSD2780061687st2_A6_BSD2780061687_150420	Escherichia_coli_1001262st1_E12_1001262B_160229	5	2.03969	0	259108
b0240,b0242	GEGCDOJO_04116	HLMHOKNL_04040	Escherichia_coli_BSD2780061687st2_A6_BSD2780061687_150420	Escherichia_coli_1001262st2_F7_1001262B_160229	5	86.8649	0	259108
b0240,b0242	GEGCDOJO_04116	CPJHNLKA_03909	Escherichia_coli_BSD2780061687st2_A6_BSD2780061687_150420	Escherichia_coli_1001302st1_A12_1001302B_160321	5	69.2453	0	259108
b0240,b0242	GEGCDOJO_04116	MLLJGONC_03755	Escherichia_coli_BSD2780061687st2_A6_BSD2780061687_150420	Escherichia_coli_BSD2780061687st1_E2_BSD2780061687_150420	5	104.46	0.0225565	259108
b0240,b0242	GEGCDOJO_04116	GFADHEJD_03574	Escherichia_coli_BSD2780061687st2_A6_BSD2780061687_150420	Escherichia_coli_BSD2780120874st1_A7_BSD2780120874_150323	5	8.39122	0.018797	259108
b0240,b0242	GEGCDOJO_04116	PNBLOCDE_00623	Escherichia_coli_BSD2780061687st2_A6_BSD2780061687_150420	Escherichia_coli_BSD2780120875st1_D4_BSD2780120875_150330	5	146.807	0.0225565	259108
b0240,b0242	GEGCDOJO_04116	MMBBNHEI_02122	Escherichia_coli_BSD2780061687st2_A6_BSD2780061687_150420	Escherichia_coli_J1100102st1_B7_J1100102_180507	5	22.2576	0	259108
b0240,b0242	PNBLOCDE_00623	AIMPBNFK_03633	Escherichia_coli_BSD2780120875st1_D4_BSD2780120875_150330	Escherichia_coli_1001262st1_E12_1001262B_160229	5	144.768	0.0225565	259108
b0240,b0242	PNBLOCDE_00623	HLMHOKNL_04040	Escherichia_coli_BSD2780120875st1_D4_BSD2780120875_150330	Escherichia_coli_1001262st2_F7_1001262B_160229	5	59.9424	0.0225565	259108
b0240,b0242	PNBLOCDE_00623	CPJHNLKA_03909	Escherichia_coli_BSD2780120875st1_D4_BSD2780120875_150330	Escherichia_coli_1001302st1_A12_1001302B_160321	5	77.5619	0.0225565	259108
b0240,b0242	PNBLOCDE_00623	MLLJGONC_03755	Escherichia_coli_BSD2780120875st1_D4_BSD2780120875_150330	Escherichia_coli_BSD2780061687st1_E2_BSD2780061687_150420	5	251.267	0	259108
b0240,b0242	PNBLOCDE_00623	GFADHEJD_03574	Escherichia_coli_BSD2780120875st1_D4_BSD2780120875_150330	Escherichia_coli_BSD2780120874st1_A7_BSD2780120874_150323	5	155.198	0.007519	259108
b0240,b0242	PNBLOCDE_00623	MMBBNHEI_02122	Escherichia_coli_BSD2780120875st1_D4_BSD2780120875_150330	Escherichia_coli_J1100102st1_B7_J1100102_180507	5	124.55	0.0225565	259108
b0240,b0242	FHBFBBAK_02286	IKPFDOPN_04150	Escherichia_coli_BSD2780120875st2_F6_BSD2780120875_150330	Escherichia_coli_1001099st1_A12_1001099B_141217	5	82.2164	0.0225565	259108
b0240,b0242	FHBFBBAK_02286	FNJAMFEM_04276	Escherichia_coli_BSD2780120875st2_F6_BSD2780120875_150330	Escherichia_coli_1001136st1_D8_1001136B_160425	5	250.949	0.023919	259108
b0240,b0242	FHBFBBAK_02286	AIMPBNFK_03633	Escherichia_coli_BSD2780120875st2_F6_BSD2780120875_150330	Escherichia_coli_1001262st1_E12_1001262B_160229	5	119.691	0	259108
b0240,b0242	FHBFBBAK_02286	HLMHOKNL_04040	Escherichia_coli_BSD2780120875st2_F6_BSD2780120875_150330	Escherichia_coli_1001262st2_F7_1001262B_160229	5	34.866	0	259108
b0240,b0242	FHBFBBAK_02286	CPJHNLKA_03909	Escherichia_coli_BSD2780120875st2_F6_BSD2780120875_150330	Escherichia_coli_1001302st1_A12_1001302B_160321	5	52.4855	0	259108
b0240,b0242	FHBFBBAK_02286	MLLJGONC_03755	Escherichia_coli_BSD2780120875st2_F6_BSD2780120875_150330	Escherichia_coli_BSD2780061687st1_E2_BSD2780061687_150420	5	226.191	0.0225565	259108
b0240,b0242	FHBFBBAK_02286	GEGCDOJO_04116	Escherichia_coli_BSD2780120875st2_F6_BSD2780120875_150330	Escherichia_coli_BSD2780061687st2_A6_BSD2780061687_150420	5	121.731	0	259108
b0240,b0242	FHBFBBAK_02286	GFADHEJD_03574	Escherichia_coli_BSD2780120875st2_F6_BSD2780120875_150330	Escherichia_coli_BSD2780120874st1_A7_BSD2780120874_150323	5	130.122	0.018797	259108
b0240,b0242	FHBFBBAK_02286	PNBLOCDE_00623	Escherichia_coli_BSD2780120875st2_F6_BSD2780120875_150330	Escherichia_coli_BSD2780120875st1_D4_BSD2780120875_150330	5	25.0764	0.0225565	259108
b0240,b0242	FHBFBBAK_02286	MMBBNHEI_02122	Escherichia_coli_BSD2780120875st2_F6_BSD2780120875_150330	Escherichia_coli_J1100102st1_B7_J1100102_180507	5	99.4733	0	259108
b0240,b0242	MMBBNHEI_02122	GFADHEJD_03574	Escherichia_coli_J1100102st1_B7_J1100102_180507	Escherichia_coli_BSD2780120874st1_A7_BSD2780120874_150323	5	30.6488	0.018797	259108
b0240,b0242	GABKINME_03945	IKPFDOPN_04150	Escherichia_coli_J1101004st1_B4_J1101004_170508	Escherichia_coli_1001099st1_A12_1001099B_141217	5	116.142	0.0164	259108
b0240,b0242	GABKINME_03945	FNJAMFEM_04276	Escherichia_coli_J1101004st1_B4_J1101004_170508	Escherichia_coli_1001136st1_D8_1001136B_160425	5	284.875	0.0177625	259108
b0240,b0242	GABKINME_03945	AIMPBNFK_03633	Escherichia_coli_J1101004st1_B4_J1101004_170508	Escherichia_coli_1001262st1_E12_1001262B_160229	5	153.617	0.0088815	259108
b0240,b0242	GABKINME_03945	HLMHOKNL_04040	Escherichia_coli_J1101004st1_B4_J1101004_170508	Escherichia_coli_1001262st2_F7_1001262B_160229	5	68.7916	0.0088815	259108
b0240,b0242	GABKINME_03945	CPJHNLKA_03909	Escherichia_coli_J1101004st1_B4_J1101004_170508	Escherichia_coli_1001302st1_A12_1001302B_160321	5	86.4111	0.0088815	259108
b0240,b0242	GABKINME_03945	MLLJGONC_03755	Escherichia_coli_J1101004st1_B4_J1101004_170508	Escherichia_coli_BSD2780061687st1_E2_BSD2780061687_150420	5	260.116	0.0164	259108
b0240,b0242	GABKINME_03945	GEGCDOJO_04116	Escherichia_coli_J1101004st1_B4_J1101004_170508	Escherichia_coli_BSD2780061687st2_A6_BSD2780061687_150420	5	155.656	0.0088815	259108
b0240,b0242	GABKINME_03945	GFADHEJD_03574	Escherichia_coli_J1101004st1_B4_J1101004_170508	Escherichia_coli_BSD2780120874st1_A7_BSD2780120874_150323	5	164.048	0.0126405	259108
b0240,b0242	GABKINME_03945	PNBLOCDE_00623	Escherichia_coli_J1101004st1_B4_J1101004_170508	Escherichia_coli_BSD2780120875st1_D4_BSD2780120875_150330	5	8.84923	0.0164	259108
b0240,b0242	GABKINME_03945	FHBFBBAK_02286	Escherichia_coli_J1101004st1_B4_J1101004_170508	Escherichia_coli_BSD2780120875st2_F6_BSD2780120875_150330	5	33.9256	0.0088815	259108
b0240,b0242	GABKINME_03945	MMBBNHEI_02122	Escherichia_coli_J1101004st1_B4_J1101004_170508	Escherichia_coli_J1100102st1_B7_J1100102_180507	5	133.399	0.0088815	259108
b0242,b0243	IKPFDOPN_04148	AIMPBNFK_03631	Escherichia_coli_1001099st1_A12_1001099B_141217	Escherichia_coli_1001262st1_E12_1001262B_160229	5	37.4748	0.004796	260946
b0242,b0243	IKPFDOPN_04148	HLMHOKNL_04042	Escherichia_coli_1001099st1_A12_1001099B_141217	Escherichia_coli_1001262st2_F7_1001262B_160229	5	47.3504	0.003597	260946
b0242,b0243	IKPFDOPN_04148	CPJHNLKA_03907	Escherichia_coli_1001099st1_A12_1001099B_141217	Escherichia_coli_1001302st1_A12_1001302B_160321	5	29.7308	0.004796	260946
b0242,b0243	IKPFDOPN_04148	MLLJGONC_03753	Escherichia_coli_1001099st1_A12_1001099B_141217	Escherichia_coli_BSD2780061687st1_E2_BSD2780061687_150420	5	143.975	0.001199	260946
b0242,b0243	IKPFDOPN_04148	GFADHEJD_03572	Escherichia_coli_1001099st1_A12_1001099B_141217	Escherichia_coli_BSD2780120874st1_A7_BSD2780120874_150323	5	47.9057	0.004796	260946
b0242,b0243	IKPFDOPN_04148	PNBLOCDE_00621	Escherichia_coli_1001099st1_A12_1001099B_141217	Escherichia_coli_BSD2780120875st1_D4_BSD2780120875_150330	5	107.293	0.004796	260946
b0242,b0243	IKPFDOPN_04148	MMBBNHEI_03514	Escherichia_coli_1001099st1_A12_1001099B_141217	Escherichia_coli_J1100102st1_B7_J1100102_180507	5	17.2569	0.003597	260946
b0242,b0243	MLMEICLC_04052	IKPFDOPN_04148	Escherichia_coli_1001099st1_A2_J1101437_171009	Escherichia_coli_1001099st1_A12_1001099B_141217	5	28.9439	0	260946
b0242,b0243	MLMEICLC_04052	FNJAMFEM_04274	Escherichia_coli_1001099st1_A2_J1101437_171009	Escherichia_coli_1001136st1_D8_1001136B_160425	5	139.789	0.0025615	260946
b0242,b0243	MLMEICLC_04052	AIMPBNFK_03631	Escherichia_coli_1001099st1_A2_J1101437_171009	Escherichia_coli_1001262st1_E12_1001262B_160229	5	8.5309	0.004796	260946
b0242,b0243	MLMEICLC_04052	HLMHOKNL_04042	Escherichia_coli_1001099st1_A2_J1101437_171009	Escherichia_coli_1001262st2_F7_1001262B_160229	5	76.2943	0.003597	260946
b0242,b0243	MLMEICLC_04052	ILODDOGK_03356	Escherichia_coli_1001099st1_A2_J1101437_171009	Escherichia_coli_1001271st1_G3_1001271B_150615	5	132.807	0.0144115	260946
b0242,b0243	MLMEICLC_04052	BEJAINNJ_02835	Escherichia_coli_1001099st1_A2_J1101437_171009	Escherichia_coli_1001275st1_E2_1001275B_160808	5	86.1161	0.005995	260946
b0242,b0243	MLMEICLC_04052	HOBHOHIN_03808	Escherichia_coli_1001099st1_A2_J1101437_171009	Escherichia_coli_1001283st1_A11_1001283B150217_161031	5	75.3679	0.004796	260946
b0242,b0243	MLMEICLC_04052	CPJHNLKA_03907	Escherichia_coli_1001099st1_A2_J1101437_171009	Escherichia_coli_1001302st1_A12_1001302B_160321	5	58.6747	0.004796	260946
b0242,b0243	MLMEICLC_04052	MLLJGONC_03753	Escherichia_coli_1001099st1_A2_J1101437_171009	Escherichia_coli_BSD2780061687st1_E2_BSD2780061687_150420	5	115.031	0.001199	260946
b0242,b0243	MLMEICLC_04052	GEGCDOJO_04118	Escherichia_coli_1001099st1_A2_J1101437_171009	Escherichia_coli_BSD2780061687st2_A6_BSD2780061687_150420	5	10.5706	0.003597	260946
b0242,b0243	MLMEICLC_04052	GFADHEJD_03572	Escherichia_coli_1001099st1_A2_J1101437_171009	Escherichia_coli_BSD2780120874st1_A7_BSD2780120874_150323	5	18.9618	0.004796	260946
b0242,b0243	MLMEICLC_04052	PNBLOCDE_00621	Escherichia_coli_1001099st1_A2_J1101437_171009	Escherichia_coli_BSD2780120875st1_D4_BSD2780120875_150330	5	136.237	0.004796	260946
b0242,b0243	MLMEICLC_04052	FHBFBBAK_02284	Escherichia_coli_1001099st1_A2_J1101437_171009	Escherichia_coli_BSD2780120875st2_F6_BSD2780120875_150330	5	111.16	0.004796	260946
b0242,b0243	MLMEICLC_04052	MMBBNHEI_03514	Escherichia_coli_1001099st1_A2_J1101437_171009	Escherichia_coli_J1100102st1_B7_J1100102_180507	5	11.687	0.003597	260946
b0242,b0243	MLMEICLC_04052	GABKINME_03947	Escherichia_coli_1001099st1_A2_J1101437_171009	Escherichia_coli_J1101004st1_B4_J1101004_170508	5	145.086	0.0049595	260946
b0242,b0243	FNJAMFEM_04274	IKPFDOPN_04148	Escherichia_coli_1001136st1_D8_1001136B_160425	Escherichia_coli_1001099st1_A12_1001099B_141217	5	168.733	0.0025615	260946
b0242,b0243	FNJAMFEM_04274	AIMPBNFK_03631	Escherichia_coli_1001136st1_D8_1001136B_160425	Escherichia_coli_1001262st1_E12_1001262B_160229	5	131.258	0.0049595	260946
b0242,b0243	FNJAMFEM_04274	HLMHOKNL_04042	Escherichia_coli_1001136st1_D8_1001136B_160425	Escherichia_coli_1001262st2_F7_1001262B_160229	5	216.083	0.0037605	260946
b0242,b0243	FNJAMFEM_04274	CPJHNLKA_03907	Escherichia_coli_1001136st1_D8_1001136B_160425	Escherichia_coli_1001302st1_A12_1001302B_160321	5	198.464	0.0049595	260946
b0242,b0243	FNJAMFEM_04274	MLLJGONC_03753	Escherichia_coli_1001136st1_D8_1001136B_160425	Escherichia_coli_BSD2780061687st1_E2_BSD2780061687_150420	5	24.7584	0.0013625	260946
b0242,b0243	FNJAMFEM_04274	GEGCDOJO_04118	Escherichia_coli_1001136st1_D8_1001136B_160425	Escherichia_coli_BSD2780061687st2_A6_BSD2780061687_150420	5	129.218	0.0037605	260946
b0242,b0243	FNJAMFEM_04274	GFADHEJD_03572	Escherichia_coli_1001136st1_D8_1001136B_160425	Escherichia_coli_BSD2780120874st1_A7_BSD2780120874_150323	5	120.827	0.0049595	260946
b0242,b0243	FNJAMFEM_04274	PNBLOCDE_00621	Escherichia_coli_1001136st1_D8_1001136B_160425	Escherichia_coli_BSD2780120875st1_D4_BSD2780120875_150330	5	276.026	0.0049595	260946
b0242,b0243	FNJAMFEM_04274	MMBBNHEI_03514	Escherichia_coli_1001136st1_D8_1001136B_160425	Escherichia_coli_J1100102st1_B7_J1100102_180507	5	151.476	0.0037605	260946
b0242,b0243	AIMPBNFK_03631	GFADHEJD_03572	Escherichia_coli_1001262st1_E12_1001262B_160229	Escherichia_coli_BSD2780120874st1_A7_BSD2780120874_150323	5	10.4309	0.007194	260946
b0242,b0243	AIMPBNFK_03631	MMBBNHEI_03514	Escherichia_coli_1001262st1_E12_1001262B_160229	Escherichia_coli_J1100102st1_B7_J1100102_180507	5	20.2179	0.001199	260946
b0242,b0243	HLMHOKNL_04042	AIMPBNFK_03631	Escherichia_coli_1001262st2_F7_1001262B_160229	Escherichia_coli_1001262st1_E12_1001262B_160229	5	84.8252	0.001199	260946
b0242,b0243	HLMHOKNL_04042	CPJHNLKA_03907	Escherichia_coli_1001262st2_F7_1001262B_160229	Escherichia_coli_1001302st1_A12_1001302B_160321	5	17.6196	0.001199	260946
b0242,b0243	HLMHOKNL_04042	GFADHEJD_03572	Escherichia_coli_1001262st2_F7_1001262B_160229	Escherichia_coli_BSD2780120874st1_A7_BSD2780120874_150323	5	95.2561	0.005995	260946
b0242,b0243	HLMHOKNL_04042	MMBBNHEI_03514	Escherichia_coli_1001262st2_F7_1001262B_160229	Escherichia_coli_J1100102st1_B7_J1100102_180507	5	64.6073	0	260946
b0242,b0243	ILODDOGK_03356	IKPFDOPN_04148	Escherichia_coli_1001271st1_G3_1001271B_150615	Escherichia_coli_1001099st1_A12_1001099B_141217	5	103.863	0.0144115	260946
b0242,b0243	ILODDOGK_03356	FNJAMFEM_04274	Escherichia_coli_1001271st1_G3_1001271B_150615	Escherichia_coli_1001136st1_D8_1001136B_160425	5	272.596	0.014586	260946
b0242,b0243	ILODDOGK_03356	AIMPBNFK_03631	Escherichia_coli_1001271st1_G3_1001271B_150615	Escherichia_coli_1001262st1_E12_1001262B_160229	5	141.338	0.0144115	260946
b0242,b0243	ILODDOGK_03356	HLMHOKNL_04042	Escherichia_coli_1001271st1_G3_1001271B_150615	Escherichia_coli_1001262st2_F7_1001262B_160229	5	56.5123	0.0132125	260946
b0242,b0243	ILODDOGK_03356	HOBHOHIN_03808	Escherichia_coli_1001271st1_G3_1001271B_150615	Escherichia_coli_1001283st1_A11_1001283B150217_161031	5	57.4386	0.0144115	260946
b0242,b0243	ILODDOGK_03356	CPJHNLKA_03907	Escherichia_coli_1001271st1_G3_1001271B_150615	Escherichia_coli_1001302st1_A12_1001302B_160321	5	74.1319	0.0144115	260946
b0242,b0243	ILODDOGK_03356	MLLJGONC_03753	Escherichia_coli_1001271st1_G3_1001271B_150615	Escherichia_coli_BSD2780061687st1_E2_BSD2780061687_150420	5	247.837	0.0132125	260946
b0242,b0243	ILODDOGK_03356	GEGCDOJO_04118	Escherichia_coli_1001271st1_G3_1001271B_150615	Escherichia_coli_BSD2780061687st2_A6_BSD2780061687_150420	5	143.377	0.0132125	260946
b0242,b0243	ILODDOGK_03356	GFADHEJD_03572	Escherichia_coli_1001271st1_G3_1001271B_150615	Escherichia_coli_BSD2780120874st1_A7_BSD2780120874_150323	5	151.768	0.0120135	260946
b0242,b0243	ILODDOGK_03356	PNBLOCDE_00621	Escherichia_coli_1001271st1_G3_1001271B_150615	Escherichia_coli_BSD2780120875st1_D4_BSD2780120875_150330	5	3.43005	0.0168095	260946
b0242,b0243	ILODDOGK_03356	FHBFBBAK_02284	Escherichia_coli_1001271st1_G3_1001271B_150615	Escherichia_coli_BSD2780120875st2_F6_BSD2780120875_150330	5	21.6463	0.0144115	260946
b0242,b0243	ILODDOGK_03356	MMBBNHEI_03514	Escherichia_coli_1001271st1_G3_1001271B_150615	Escherichia_coli_J1100102st1_B7_J1100102_180507	5	121.12	0.0132125	260946
b0242,b0243	ILODDOGK_03356	GABKINME_03947	Escherichia_coli_1001271st1_G3_1001271B_150615	Escherichia_coli_J1101004st1_B4_J1101004_170508	5	12.2793	0.014586	260946
b0242,b0243	BEJAINNJ_02835	IKPFDOPN_04148	Escherichia_coli_1001275st1_E2_1001275B_160808	Escherichia_coli_1001099st1_A12_1001099B_141217	5	115.06	0.005995	260946
b0242,b0243	BEJAINNJ_02835	FNJAMFEM_04274	Escherichia_coli_1001275st1_E2_1001275B_160808	Escherichia_coli_1001136st1_D8_1001136B_160425	5	53.6729	0.0061585	260946
b0242,b0243	BEJAINNJ_02835	AIMPBNFK_03631	Escherichia_coli_1001275st1_E2_1001275B_160808	Escherichia_coli_1001262st1_E12_1001262B_160229	5	77.5852	0.005995	260946
b0242,b0243	BEJAINNJ_02835	HLMHOKNL_04042	Escherichia_coli_1001275st1_E2_1001275B_160808	Escherichia_coli_1001262st2_F7_1001262B_160229	5	162.41	0.004796	260946
b0242,b0243	BEJAINNJ_02835	ILODDOGK_03356	Escherichia_coli_1001275st1_E2_1001275B_160808	Escherichia_coli_1001271st1_G3_1001271B_150615	5	218.923	0.0156105	260946
b0242,b0243	BEJAINNJ_02835	HOBHOHIN_03808	Escherichia_coli_1001275st1_E2_1001275B_160808	Escherichia_coli_1001283st1_A11_1001283B150217_161031	5	161.484	0.003597	260946
b0242,b0243	BEJAINNJ_02835	CPJHNLKA_03907	Escherichia_coli_1001275st1_E2_1001275B_160808	Escherichia_coli_1001302st1_A12_1001302B_160321	5	144.791	0.005995	260946
b0242,b0243	BEJAINNJ_02835	MLLJGONC_03753	Escherichia_coli_1001275st1_E2_1001275B_160808	Escherichia_coli_BSD2780061687st1_E2_BSD2780061687_150420	5	28.9145	0.004796	260946
b0242,b0243	BEJAINNJ_02835	GEGCDOJO_04118	Escherichia_coli_1001275st1_E2_1001275B_160808	Escherichia_coli_BSD2780061687st2_A6_BSD2780061687_150420	5	75.5455	0.004796	260946
b0242,b0243	BEJAINNJ_02835	GFADHEJD_03572	Escherichia_coli_1001275st1_E2_1001275B_160808	Escherichia_coli_BSD2780120874st1_A7_BSD2780120874_150323	5	67.1543	0.0083935	260946
b0242,b0243	BEJAINNJ_02835	PNBLOCDE_00621	Escherichia_coli_1001275st1_E2_1001275B_160808	Escherichia_coli_BSD2780120875st1_D4_BSD2780120875_150330	5	222.353	0.007194	260946
b0242,b0243	BEJAINNJ_02835	FHBFBBAK_02284	Escherichia_coli_1001275st1_E2_1001275B_160808	Escherichia_coli_BSD2780120875st2_F6_BSD2780120875_150330	5	197.276	0.005995	260946
b0242,b0243	BEJAINNJ_02835	MMBBNHEI_03514	Escherichia_coli_1001275st1_E2_1001275B_160808	Escherichia_coli_J1100102st1_B7_J1100102_180507	5	97.8031	0.004796	260946
b0242,b0243	BEJAINNJ_02835	GABKINME_03947	Escherichia_coli_1001275st1_E2_1001275B_160808	Escherichia_coli_J1101004st1_B4_J1101004_170508	5	231.202	0.0061585	260946
b0242,b0243	HOBHOHIN_03808	IKPFDOPN_04148	Escherichia_coli_1001283st1_A11_1001283B150217_161031	Escherichia_coli_1001099st1_A12_1001099B_141217	5	46.4241	0.004796	260946
b0242,b0243	HOBHOHIN_03808	FNJAMFEM_04274	Escherichia_coli_1001283st1_A11_1001283B150217_161031	Escherichia_coli_1001136st1_D8_1001136B_160425	5	215.157	0.0049595	260946
b0242,b0243	HOBHOHIN_03808	AIMPBNFK_03631	Escherichia_coli_1001283st1_A11_1001283B150217_161031	Escherichia_coli_1001262st1_E12_1001262B_160229	5	83.8989	0.004796	260946
b0242,b0243	HOBHOHIN_03808	HLMHOKNL_04042	Escherichia_coli_1001283st1_A11_1001283B150217_161031	Escherichia_coli_1001262st2_F7_1001262B_160229	5	0.92631	0.003597	260946
b0242,b0243	HOBHOHIN_03808	CPJHNLKA_03907	Escherichia_coli_1001283st1_A11_1001283B150217_161031	Escherichia_coli_1001302st1_A12_1001302B_160321	5	16.6932	0.004796	260946
b0242,b0243	HOBHOHIN_03808	MLLJGONC_03753	Escherichia_coli_1001283st1_A11_1001283B150217_161031	Escherichia_coli_BSD2780061687st1_E2_BSD2780061687_150420	5	190.399	0.003597	260946
b0242,b0243	HOBHOHIN_03808	GEGCDOJO_04118	Escherichia_coli_1001283st1_A11_1001283B150217_161031	Escherichia_coli_BSD2780061687st2_A6_BSD2780061687_150420	5	85.9386	0.003597	260946
b0242,b0243	HOBHOHIN_03808	GFADHEJD_03572	Escherichia_coli_1001283st1_A11_1001283B150217_161031	Escherichia_coli_BSD2780120874st1_A7_BSD2780120874_150323	5	94.3298	0.005995	260946
b0242,b0243	HOBHOHIN_03808	PNBLOCDE_00621	Escherichia_coli_1001283st1_A11_1001283B150217_161031	Escherichia_coli_BSD2780120875st1_D4_BSD2780120875_150330	5	60.8687	0.005995	260946
b0242,b0243	HOBHOHIN_03808	FHBFBBAK_02284	Escherichia_coli_1001283st1_A11_1001283B150217_161031	Escherichia_coli_BSD2780120875st2_F6_BSD2780120875_150330	5	35.7923	0.004796	260946
b0242,b0243	HOBHOHIN_03808	MMBBNHEI_03514	Escherichia_coli_1001283st1_A11_1001283B150217_161031	Escherichia_coli_J1100102st1_B7_J1100102_180507	5	63.681	0.003597	260946
b0242,b0243	HOBHOHIN_03808	GABKINME_03947	Escherichia_coli_1001283st1_A11_1001283B150217_161031	Escherichia_coli_J1101004st1_B4_J1101004_170508	5	69.7179	0.0049595	260946
b0242,b0243	CPJHNLKA_03907	AIMPBNFK_03631	Escherichia_coli_1001302st1_A12_1001302B_160321	Escherichia_coli_1001262st1_E12_1001262B_160229	5	67.2056	0.002398	260946
b0242,b0243	CPJHNLKA_03907	GFADHEJD_03572	Escherichia_coli_1001302st1_A12_1001302B_160321	Escherichia_coli_BSD2780120874st1_A7_BSD2780120874_150323	5	77.6365	0.007194	260946
b0242,b0243	CPJHNLKA_03907	MMBBNHEI_03514	Escherichia_coli_1001302st1_A12_1001302B_160321	Escherichia_coli_J1100102st1_B7_J1100102_180507	5	46.9877	0.001199	260946
b0242,b0243	MLLJGONC_03753	AIMPBNFK_03631	Escherichia_coli_BSD2780061687st1_E2_BSD2780061687_150420	Escherichia_coli_1001262st1_E12_1001262B_160229	5	106.5	0.003597	260946
b0242,b0243	MLLJGONC_03753	HLMHOKNL_04042	Escherichia_coli_BSD2780061687st1_E2_BSD2780061687_150420	Escherichia_coli_1001262st2_F7_1001262B_160229	5	191.325	0.002398	260946
b0242,b0243	MLLJGONC_03753	CPJHNLKA_03907	Escherichia_coli_BSD2780061687st1_E2_BSD2780061687_150420	Escherichia_coli_1001302st1_A12_1001302B_160321	5	173.705	0.003597	260946
b0242,b0243	MLLJGONC_03753	GFADHEJD_03572	Escherichia_coli_BSD2780061687st1_E2_BSD2780061687_150420	Escherichia_coli_BSD2780120874st1_A7_BSD2780120874_150323	5	96.0688	0.003597	260946
b0242,b0243	MLLJGONC_03753	MMBBNHEI_03514	Escherichia_coli_BSD2780061687st1_E2_BSD2780061687_150420	Escherichia_coli_J1100102st1_B7_J1100102_180507	5	126.718	0.002398	260946
b0242,b0243	GEGCDOJO_04118	IKPFDOPN_04148	Escherichia_coli_BSD2780061687st2_A6_BSD2780061687_150420	Escherichia_coli_1001099st1_A12_1001099B_141217	5	39.5145	0.003597	260946
b0242,b0243	GEGCDOJO_04118	AIMPBNFK_03631	Escherichia_coli_BSD2780061687st2_A6_BSD2780061687_150420	Escherichia_coli_1001262st1_E12_1001262B_160229	5	2.03969	0.001199	260946
b0242,b0243	GEGCDOJO_04118	HLMHOKNL_04042	Escherichia_coli_BSD2780061687st2_A6_BSD2780061687_150420	Escherichia_coli_1001262st2_F7_1001262B_160229	5	86.8649	0	260946
b0242,b0243	GEGCDOJO_04118	CPJHNLKA_03907	Escherichia_coli_BSD2780061687st2_A6_BSD2780061687_150420	Escherichia_coli_1001302st1_A12_1001302B_160321	5	69.2453	0.001199	260946
b0242,b0243	GEGCDOJO_04118	MLLJGONC_03753	Escherichia_coli_BSD2780061687st2_A6_BSD2780061687_150420	Escherichia_coli_BSD2780061687st1_E2_BSD2780061687_150420	5	104.46	0.002398	260946
b0242,b0243	GEGCDOJO_04118	GFADHEJD_03572	Escherichia_coli_BSD2780061687st2_A6_BSD2780061687_150420	Escherichia_coli_BSD2780120874st1_A7_BSD2780120874_150323	5	8.39122	0.005995	260946
b0242,b0243	GEGCDOJO_04118	PNBLOCDE_00621	Escherichia_coli_BSD2780061687st2_A6_BSD2780061687_150420	Escherichia_coli_BSD2780120875st1_D4_BSD2780120875_150330	5	146.807	0.005995	260946
b0242,b0243	GEGCDOJO_04118	MMBBNHEI_03514	Escherichia_coli_BSD2780061687st2_A6_BSD2780061687_150420	Escherichia_coli_J1100102st1_B7_J1100102_180507	5	22.2576	0	260946
b0242,b0243	PNBLOCDE_00621	AIMPBNFK_03631	Escherichia_coli_BSD2780120875st1_D4_BSD2780120875_150330	Escherichia_coli_1001262st1_E12_1001262B_160229	5	144.768	0.007194	260946
b0242,b0243	PNBLOCDE_00621	HLMHOKNL_04042	Escherichia_coli_BSD2780120875st1_D4_BSD2780120875_150330	Escherichia_coli_1001262st2_F7_1001262B_160229	5	59.9424	0.005995	260946
b0242,b0243	PNBLOCDE_00621	CPJHNLKA_03907	Escherichia_coli_BSD2780120875st1_D4_BSD2780120875_150330	Escherichia_coli_1001302st1_A12_1001302B_160321	5	77.5619	0.007194	260946
b0242,b0243	PNBLOCDE_00621	MLLJGONC_03753	Escherichia_coli_BSD2780120875st1_D4_BSD2780120875_150330	Escherichia_coli_BSD2780061687st1_E2_BSD2780061687_150420	5	251.267	0.003597	260946
b0242,b0243	PNBLOCDE_00621	GFADHEJD_03572	Escherichia_coli_BSD2780120875st1_D4_BSD2780120875_150330	Escherichia_coli_BSD2780120874st1_A7_BSD2780120874_150323	5	155.198	0.007194	260946
b0242,b0243	PNBLOCDE_00621	MMBBNHEI_03514	Escherichia_coli_BSD2780120875st1_D4_BSD2780120875_150330	Escherichia_coli_J1100102st1_B7_J1100102_180507	5	124.55	0.005995	260946
b0242,b0243	FHBFBBAK_02284	IKPFDOPN_04148	Escherichia_coli_BSD2780120875st2_F6_BSD2780120875_150330	Escherichia_coli_1001099st1_A12_1001099B_141217	5	82.2164	0.004796	260946
b0242,b0243	FHBFBBAK_02284	FNJAMFEM_04274	Escherichia_coli_BSD2780120875st2_F6_BSD2780120875_150330	Escherichia_coli_1001136st1_D8_1001136B_160425	5	250.949	0.0049595	260946
b0242,b0243	FHBFBBAK_02284	AIMPBNFK_03631	Escherichia_coli_BSD2780120875st2_F6_BSD2780120875_150330	Escherichia_coli_1001262st1_E12_1001262B_160229	5	119.691	0.004796	260946
b0242,b0243	FHBFBBAK_02284	HLMHOKNL_04042	Escherichia_coli_BSD2780120875st2_F6_BSD2780120875_150330	Escherichia_coli_1001262st2_F7_1001262B_160229	5	34.866	0.003597	260946
b0242,b0243	FHBFBBAK_02284	CPJHNLKA_03907	Escherichia_coli_BSD2780120875st2_F6_BSD2780120875_150330	Escherichia_coli_1001302st1_A12_1001302B_160321	5	52.4855	0.004796	260946
b0242,b0243	FHBFBBAK_02284	MLLJGONC_03753	Escherichia_coli_BSD2780120875st2_F6_BSD2780120875_150330	Escherichia_coli_BSD2780061687st1_E2_BSD2780061687_150420	5	226.191	0.003597	260946
b0242,b0243	FHBFBBAK_02284	GEGCDOJO_04118	Escherichia_coli_BSD2780120875st2_F6_BSD2780120875_150330	Escherichia_coli_BSD2780061687st2_A6_BSD2780061687_150420	5	121.731	0.003597	260946
b0242,b0243	FHBFBBAK_02284	GFADHEJD_03572	Escherichia_coli_BSD2780120875st2_F6_BSD2780120875_150330	Escherichia_coli_BSD2780120874st1_A7_BSD2780120874_150323	5	130.122	0.007194	260946
b0242,b0243	FHBFBBAK_02284	PNBLOCDE_00621	Escherichia_coli_BSD2780120875st2_F6_BSD2780120875_150330	Escherichia_coli_BSD2780120875st1_D4_BSD2780120875_150330	5	25.0764	0.007194	260946
b0242,b0243	FHBFBBAK_02284	MMBBNHEI_03514	Escherichia_coli_BSD2780120875st2_F6_BSD2780120875_150330	Escherichia_coli_J1100102st1_B7_J1100102_180507	5	99.4733	0.003597	260946
b0242,b0243	MMBBNHEI_03514	GFADHEJD_03572	Escherichia_coli_J1100102st1_B7_J1100102_180507	Escherichia_coli_BSD2780120874st1_A7_BSD2780120874_150323	5	30.6488	0.005995	260946
b0242,b0243	GABKINME_03947	IKPFDOPN_04148	Escherichia_coli_J1101004st1_B4_J1101004_170508	Escherichia_coli_1001099st1_A12_1001099B_141217	5	116.142	0.0049595	260946
b0242,b0243	GABKINME_03947	FNJAMFEM_04274	Escherichia_coli_J1101004st1_B4_J1101004_170508	Escherichia_coli_1001136st1_D8_1001136B_160425	5	284.875	0.005123	260946
b0242,b0243	GABKINME_03947	AIMPBNFK_03631	Escherichia_coli_J1101004st1_B4_J1101004_170508	Escherichia_coli_1001262st1_E12_1001262B_160229	5	153.617	0.0049595	260946
b0242,b0243	GABKINME_03947	HLMHOKNL_04042	Escherichia_coli_J1101004st1_B4_J1101004_170508	Escherichia_coli_1001262st2_F7_1001262B_160229	5	68.7916	0.0037605	260946
b0242,b0243	GABKINME_03947	CPJHNLKA_03907	Escherichia_coli_J1101004st1_B4_J1101004_170508	Escherichia_coli_1001302st1_A12_1001302B_160321	5	86.4111	0.0049595	260946
b0242,b0243	GABKINME_03947	MLLJGONC_03753	Escherichia_coli_J1101004st1_B4_J1101004_170508	Escherichia_coli_BSD2780061687st1_E2_BSD2780061687_150420	5	260.116	0.0037605	260946
b0242,b0243	GABKINME_03947	GEGCDOJO_04118	Escherichia_coli_J1101004st1_B4_J1101004_170508	Escherichia_coli_BSD2780061687st2_A6_BSD2780061687_150420	5	155.656	0.0037605	260946
b0242,b0243	GABKINME_03947	GFADHEJD_03572	Escherichia_coli_J1101004st1_B4_J1101004_170508	Escherichia_coli_BSD2780120874st1_A7_BSD2780120874_150323	5	164.048	0.0073575	260946
b0242,b0243	GABKINME_03947	PNBLOCDE_00621	Escherichia_coli_J1101004st1_B4_J1101004_170508	Escherichia_coli_BSD2780120875st1_D4_BSD2780120875_150330	5	8.84923	0.0073575	260946
b0242,b0243	GABKINME_03947	FHBFBBAK_02284	Escherichia_coli_J1101004st1_B4_J1101004_170508	Escherichia_coli_BSD2780120875st2_F6_BSD2780120875_150330	5	33.9256	0.0049595	260946
b0242,b0243	GABKINME_03947	MMBBNHEI_03514	Escherichia_coli_J1101004st1_B4_J1101004_170508	Escherichia_coli_J1100102st1_B7_J1100102_180507	5	133.399	0.0037605	260946
b0242,b0243	IKPFDOPN_04148	AIMPBNFK_03631	Escherichia_coli_1001099st1_A12_1001099B_141217	Escherichia_coli_1001262st1_E12_1001262B_160229	5	37.4748	0.004796	260946
b0242,b0243	IKPFDOPN_04148	HLMHOKNL_04042	Escherichia_coli_1001099st1_A12_1001099B_141217	Escherichia_coli_1001262st2_F7_1001262B_160229	5	47.3504	0.003597	260946
b0242,b0243	IKPFDOPN_04148	CPJHNLKA_03907	Escherichia_coli_1001099st1_A12_1001099B_141217	Escherichia_coli_1001302st1_A12_1001302B_160321	5	29.7308	0.004796	260946
b0242,b0243	IKPFDOPN_04148	MLLJGONC_03753	Escherichia_coli_1001099st1_A12_1001099B_141217	Escherichia_coli_BSD2780061687st1_E2_BSD2780061687_150420	5	143.975	0.001199	260946
b0242,b0243	IKPFDOPN_04148	GFADHEJD_03572	Escherichia_coli_1001099st1_A12_1001099B_141217	Escherichia_coli_BSD2780120874st1_A7_BSD2780120874_150323	5	47.9057	0.004796	260946
b0242,b0243	IKPFDOPN_04148	PNBLOCDE_00621	Escherichia_coli_1001099st1_A12_1001099B_141217	Escherichia_coli_BSD2780120875st1_D4_BSD2780120875_150330	5	107.293	0.004796	260946
b0242,b0243	IKPFDOPN_04148	MMBBNHEI_03514	Escherichia_coli_1001099st1_A12_1001099B_141217	Escherichia_coli_J1100102st1_B7_J1100102_180507	5	17.2569	0.003597	260946
b0242,b0243	MLMEICLC_04052	IKPFDOPN_04148	Escherichia_coli_1001099st1_A2_J1101437_171009	Escherichia_coli_1001099st1_A12_1001099B_141217	5	28.9439	0	260946
b0242,b0243	MLMEICLC_04052	FNJAMFEM_04274	Escherichia_coli_1001099st1_A2_J1101437_171009	Escherichia_coli_1001136st1_D8_1001136B_160425	5	139.789	0.0025615	260946
b0242,b0243	MLMEICLC_04052	AIMPBNFK_03631	Escherichia_coli_1001099st1_A2_J1101437_171009	Escherichia_coli_1001262st1_E12_1001262B_160229	5	8.5309	0.004796	260946
b0242,b0243	MLMEICLC_04052	HLMHOKNL_04042	Escherichia_coli_1001099st1_A2_J1101437_171009	Escherichia_coli_1001262st2_F7_1001262B_160229	5	76.2943	0.003597	260946
b0242,b0243	MLMEICLC_04052	ILODDOGK_03356	Escherichia_coli_1001099st1_A2_J1101437_171009	Escherichia_coli_1001271st1_G3_1001271B_150615	5	132.807	0.0144115	260946
b0242,b0243	MLMEICLC_04052	BEJAINNJ_02835	Escherichia_coli_1001099st1_A2_J1101437_171009	Escherichia_coli_1001275st1_E2_1001275B_160808	5	86.1161	0.005995	260946
b0242,b0243	MLMEICLC_04052	HOBHOHIN_03808	Escherichia_coli_1001099st1_A2_J1101437_171009	Escherichia_coli_1001283st1_A11_1001283B150217_161031	5	75.3679	0.004796	260946
b0242,b0243	MLMEICLC_04052	CPJHNLKA_03907	Escherichia_coli_1001099st1_A2_J1101437_171009	Escherichia_coli_1001302st1_A12_1001302B_160321	5	58.6747	0.004796	260946
b0242,b0243	MLMEICLC_04052	MLLJGONC_03753	Escherichia_coli_1001099st1_A2_J1101437_171009	Escherichia_coli_BSD2780061687st1_E2_BSD2780061687_150420	5	115.031	0.001199	260946
b0242,b0243	MLMEICLC_04052	GEGCDOJO_04118	Escherichia_coli_1001099st1_A2_J1101437_171009	Escherichia_coli_BSD2780061687st2_A6_BSD2780061687_150420	5	10.5706	0.003597	260946
b0242,b0243	MLMEICLC_04052	GFADHEJD_03572	Escherichia_coli_1001099st1_A2_J1101437_171009	Escherichia_coli_BSD2780120874st1_A7_BSD2780120874_150323	5	18.9618	0.004796	260946
b0242,b0243	MLMEICLC_04052	PNBLOCDE_00621	Escherichia_coli_1001099st1_A2_J1101437_171009	Escherichia_coli_BSD2780120875st1_D4_BSD2780120875_150330	5	136.237	0.004796	260946
b0242,b0243	MLMEICLC_04052	FHBFBBAK_02284	Escherichia_coli_1001099st1_A2_J1101437_171009	Escherichia_coli_BSD2780120875st2_F6_BSD2780120875_150330	5	111.16	0.004796	260946
b0242,b0243	MLMEICLC_04052	MMBBNHEI_03514	Escherichia_coli_1001099st1_A2_J1101437_171009	Escherichia_coli_J1100102st1_B7_J1100102_180507	5	11.687	0.003597	260946
b0242,b0243	MLMEICLC_04052	GABKINME_03947	Escherichia_coli_1001099st1_A2_J1101437_171009	Escherichia_coli_J1101004st1_B4_J1101004_170508	5	145.086	0.0049595	260946
b0242,b0243	FNJAMFEM_04274	IKPFDOPN_04148	Escherichia_coli_1001136st1_D8_1001136B_160425	Escherichia_coli_1001099st1_A12_1001099B_141217	5	168.733	0.0025615	260946
b0242,b0243	FNJAMFEM_04274	AIMPBNFK_03631	Escherichia_coli_1001136st1_D8_1001136B_160425	Escherichia_coli_1001262st1_E12_1001262B_160229	5	131.258	0.0049595	260946
b0242,b0243	FNJAMFEM_04274	HLMHOKNL_04042	Escherichia_coli_1001136st1_D8_1001136B_160425	Escherichia_coli_1001262st2_F7_1001262B_160229	5	216.083	0.0037605	260946
b0242,b0243	FNJAMFEM_04274	CPJHNLKA_03907	Escherichia_coli_1001136st1_D8_1001136B_160425	Escherichia_coli_1001302st1_A12_1001302B_160321	5	198.464	0.0049595	260946
b0242,b0243	FNJAMFEM_04274	MLLJGONC_03753	Escherichia_coli_1001136st1_D8_1001136B_160425	Escherichia_coli_BSD2780061687st1_E2_BSD2780061687_150420	5	24.7584	0.0013625	260946
b0242,b0243	FNJAMFEM_04274	GEGCDOJO_04118	Escherichia_coli_1001136st1_D8_1001136B_160425	Escherichia_coli_BSD2780061687st2_A6_BSD2780061687_150420	5	129.218	0.0037605	260946
b0242,b0243	FNJAMFEM_04274	GFADHEJD_03572	Escherichia_coli_1001136st1_D8_1001136B_160425	Escherichia_coli_BSD2780120874st1_A7_BSD2780120874_150323	5	120.827	0.0049595	260946
b0242,b0243	FNJAMFEM_04274	PNBLOCDE_00621	Escherichia_coli_1001136st1_D8_1001136B_160425	Escherichia_coli_BSD2780120875st1_D4_BSD2780120875_150330	5	276.026	0.0049595	260946
b0242,b0243	FNJAMFEM_04274	MMBBNHEI_03514	Escherichia_coli_1001136st1_D8_1001136B_160425	Escherichia_coli_J1100102st1_B7_J1100102_180507	5	151.476	0.0037605	260946
b0242,b0243	AIMPBNFK_03631	GFADHEJD_03572	Escherichia_coli_1001262st1_E12_1001262B_160229	Escherichia_coli_BSD2780120874st1_A7_BSD2780120874_150323	5	10.4309	0.007194	260946
b0242,b0243	AIMPBNFK_03631	MMBBNHEI_03514	Escherichia_coli_1001262st1_E12_1001262B_160229	Escherichia_coli_J1100102st1_B7_J1100102_180507	5	20.2179	0.001199	260946
b0242,b0243	HLMHOKNL_04042	AIMPBNFK_03631	Escherichia_coli_1001262st2_F7_1001262B_160229	Escherichia_coli_1001262st1_E12_1001262B_160229	5	84.8252	0.001199	260946
b0242,b0243	HLMHOKNL_04042	CPJHNLKA_03907	Escherichia_coli_1001262st2_F7_1001262B_160229	Escherichia_coli_1001302st1_A12_1001302B_160321	5	17.6196	0.001199	260946
b0242,b0243	HLMHOKNL_04042	GFADHEJD_03572	Escherichia_coli_1001262st2_F7_1001262B_160229	Escherichia_coli_BSD2780120874st1_A7_BSD2780120874_150323	5	95.2561	0.005995	260946
b0242,b0243	HLMHOKNL_04042	MMBBNHEI_03514	Escherichia_coli_1001262st2_F7_1001262B_160229	Escherichia_coli_J1100102st1_B7_J1100102_180507	5	64.6073	0	260946
b0242,b0243	ILODDOGK_03356	IKPFDOPN_04148	Escherichia_coli_1001271st1_G3_1001271B_150615	Escherichia_coli_1001099st1_A12_1001099B_141217	5	103.863	0.0144115	260946
b0242,b0243	ILODDOGK_03356	FNJAMFEM_04274	Escherichia_coli_1001271st1_G3_1001271B_150615	Escherichia_coli_1001136st1_D8_1001136B_160425	5	272.596	0.014586	260946
b0242,b0243	ILODDOGK_03356	AIMPBNFK_03631	Escherichia_coli_1001271st1_G3_1001271B_150615	Escherichia_coli_1001262st1_E12_1001262B_160229	5	141.338	0.0144115	260946
b0242,b0243	ILODDOGK_03356	HLMHOKNL_04042	Escherichia_coli_1001271st1_G3_1001271B_150615	Escherichia_coli_1001262st2_F7_1001262B_160229	5	56.5123	0.0132125	260946
b0242,b0243	ILODDOGK_03356	HOBHOHIN_03808	Escherichia_coli_1001271st1_G3_1001271B_150615	Escherichia_coli_1001283st1_A11_1001283B150217_161031	5	57.4386	0.0144115	260946
b0242,b0243	ILODDOGK_03356	CPJHNLKA_03907	Escherichia_coli_1001271st1_G3_1001271B_150615	Escherichia_coli_1001302st1_A12_1001302B_160321	5	74.1319	0.0144115	260946
b0242,b0243	ILODDOGK_03356	MLLJGONC_03753	Escherichia_coli_1001271st1_G3_1001271B_150615	Escherichia_coli_BSD2780061687st1_E2_BSD2780061687_150420	5	247.837	0.0132125	260946
b0242,b0243	ILODDOGK_03356	GEGCDOJO_04118	Escherichia_coli_1001271st1_G3_1001271B_150615	Escherichia_coli_BSD2780061687st2_A6_BSD2780061687_150420	5	143.377	0.0132125	260946
b0242,b0243	ILODDOGK_03356	GFADHEJD_03572	Escherichia_coli_1001271st1_G3_1001271B_150615	Escherichia_coli_BSD2780120874st1_A7_BSD2780120874_150323	5	151.768	0.0120135	260946
b0242,b0243	ILODDOGK_03356	PNBLOCDE_00621	Escherichia_coli_1001271st1_G3_1001271B_150615	Escherichia_coli_BSD2780120875st1_D4_BSD2780120875_150330	5	3.43005	0.0168095	260946
b0242,b0243	ILODDOGK_03356	FHBFBBAK_02284	Escherichia_coli_1001271st1_G3_1001271B_150615	Escherichia_coli_BSD2780120875st2_F6_BSD2780120875_150330	5	21.6463	0.0144115	260946
b0242,b0243	ILODDOGK_03356	MMBBNHEI_03514	Escherichia_coli_1001271st1_G3_1001271B_150615	Escherichia_coli_J1100102st1_B7_J1100102_180507	5	121.12	0.0132125	260946
b0242,b0243	ILODDOGK_03356	GABKINME_03947	Escherichia_coli_1001271st1_G3_1001271B_150615	Escherichia_coli_J1101004st1_B4_J1101004_170508	5	12.2793	0.014586	260946
b0242,b0243	BEJAINNJ_02835	IKPFDOPN_04148	Escherichia_coli_1001275st1_E2_1001275B_160808	Escherichia_coli_1001099st1_A12_1001099B_141217	5	115.06	0.005995	260946
b0242,b0243	BEJAINNJ_02835	FNJAMFEM_04274	Escherichia_coli_1001275st1_E2_1001275B_160808	Escherichia_coli_1001136st1_D8_1001136B_160425	5	53.6729	0.0061585	260946
b0242,b0243	BEJAINNJ_02835	AIMPBNFK_03631	Escherichia_coli_1001275st1_E2_1001275B_160808	Escherichia_coli_1001262st1_E12_1001262B_160229	5	77.5852	0.005995	260946
b0242,b0243	BEJAINNJ_02835	HLMHOKNL_04042	Escherichia_coli_1001275st1_E2_1001275B_160808	Escherichia_coli_1001262st2_F7_1001262B_160229	5	162.41	0.004796	260946
b0242,b0243	BEJAINNJ_02835	ILODDOGK_03356	Escherichia_coli_1001275st1_E2_1001275B_160808	Escherichia_coli_1001271st1_G3_1001271B_150615	5	218.923	0.0156105	260946
b0242,b0243	BEJAINNJ_02835	HOBHOHIN_03808	Escherichia_coli_1001275st1_E2_1001275B_160808	Escherichia_coli_1001283st1_A11_1001283B150217_161031	5	161.484	0.003597	260946
b0242,b0243	BEJAINNJ_02835	CPJHNLKA_03907	Escherichia_coli_1001275st1_E2_1001275B_160808	Escherichia_coli_1001302st1_A12_1001302B_160321	5	144.791	0.005995	260946
b0242,b0243	BEJAINNJ_02835	MLLJGONC_03753	Escherichia_coli_1001275st1_E2_1001275B_160808	Escherichia_coli_BSD2780061687st1_E2_BSD2780061687_150420	5	28.9145	0.004796	260946
b0242,b0243	BEJAINNJ_02835	GEGCDOJO_04118	Escherichia_coli_1001275st1_E2_1001275B_160808	Escherichia_coli_BSD2780061687st2_A6_BSD2780061687_150420	5	75.5455	0.004796	260946
b0242,b0243	BEJAINNJ_02835	GFADHEJD_03572	Escherichia_coli_1001275st1_E2_1001275B_160808	Escherichia_coli_BSD2780120874st1_A7_BSD2780120874_150323	5	67.1543	0.0083935	260946
b0242,b0243	BEJAINNJ_02835	PNBLOCDE_00621	Escherichia_coli_1001275st1_E2_1001275B_160808	Escherichia_coli_BSD2780120875st1_D4_BSD2780120875_150330	5	222.353	0.007194	260946
b0242,b0243	BEJAINNJ_02835	FHBFBBAK_02284	Escherichia_coli_1001275st1_E2_1001275B_160808	Escherichia_coli_BSD2780120875st2_F6_BSD2780120875_150330	5	197.276	0.005995	260946
b0242,b0243	BEJAINNJ_02835	MMBBNHEI_03514	Escherichia_coli_1001275st1_E2_1001275B_160808	Escherichia_coli_J1100102st1_B7_J1100102_180507	5	97.8031	0.004796	260946
b0242,b0243	BEJAINNJ_02835	GABKINME_03947	Escherichia_coli_1001275st1_E2_1001275B_160808	Escherichia_coli_J1101004st1_B4_J1101004_170508	5	231.202	0.0061585	260946
b0242,b0243	HOBHOHIN_03808	IKPFDOPN_04148	Escherichia_coli_1001283st1_A11_1001283B150217_161031	Escherichia_coli_1001099st1_A12_1001099B_141217	5	46.4241	0.004796	260946
b0242,b0243	HOBHOHIN_03808	FNJAMFEM_04274	Escherichia_coli_1001283st1_A11_1001283B150217_161031	Escherichia_coli_1001136st1_D8_1001136B_160425	5	215.157	0.0049595	260946
b0242,b0243	HOBHOHIN_03808	AIMPBNFK_03631	Escherichia_coli_1001283st1_A11_1001283B150217_161031	Escherichia_coli_1001262st1_E12_1001262B_160229	5	83.8989	0.004796	260946
b0242,b0243	HOBHOHIN_03808	HLMHOKNL_04042	Escherichia_coli_1001283st1_A11_1001283B150217_161031	Escherichia_coli_1001262st2_F7_1001262B_160229	5	0.92631	0.003597	260946
b0242,b0243	HOBHOHIN_03808	CPJHNLKA_03907	Escherichia_coli_1001283st1_A11_1001283B150217_161031	Escherichia_coli_1001302st1_A12_1001302B_160321	5	16.6932	0.004796	260946
b0242,b0243	HOBHOHIN_03808	MLLJGONC_03753	Escherichia_coli_1001283st1_A11_1001283B150217_161031	Escherichia_coli_BSD2780061687st1_E2_BSD2780061687_150420	5	190.399	0.003597	260946
b0242,b0243	HOBHOHIN_03808	GEGCDOJO_04118	Escherichia_coli_1001283st1_A11_1001283B150217_161031	Escherichia_coli_BSD2780061687st2_A6_BSD2780061687_150420	5	85.9386	0.003597	260946
b0242,b0243	HOBHOHIN_03808	GFADHEJD_03572	Escherichia_coli_1001283st1_A11_1001283B150217_161031	Escherichia_coli_BSD2780120874st1_A7_BSD2780120874_150323	5	94.3298	0.005995	260946
b0242,b0243	HOBHOHIN_03808	PNBLOCDE_00621	Escherichia_coli_1001283st1_A11_1001283B150217_161031	Escherichia_coli_BSD2780120875st1_D4_BSD2780120875_150330	5	60.8687	0.005995	260946
b0242,b0243	HOBHOHIN_03808	FHBFBBAK_02284	Escherichia_coli_1001283st1_A11_1001283B150217_161031	Escherichia_coli_BSD2780120875st2_F6_BSD2780120875_150330	5	35.7923	0.004796	260946
b0242,b0243	HOBHOHIN_03808	MMBBNHEI_03514	Escherichia_coli_1001283st1_A11_1001283B150217_161031	Escherichia_coli_J1100102st1_B7_J1100102_180507	5	63.681	0.003597	260946
b0242,b0243	HOBHOHIN_03808	GABKINME_03947	Escherichia_coli_1001283st1_A11_1001283B150217_161031	Escherichia_coli_J1101004st1_B4_J1101004_170508	5	69.7179	0.0049595	260946
b0242,b0243	CPJHNLKA_03907	AIMPBNFK_03631	Escherichia_coli_1001302st1_A12_1001302B_160321	Escherichia_coli_1001262st1_E12_1001262B_160229	5	67.2056	0.002398	260946
b0242,b0243	CPJHNLKA_03907	GFADHEJD_03572	Escherichia_coli_1001302st1_A12_1001302B_160321	Escherichia_coli_BSD2780120874st1_A7_BSD2780120874_150323	5	77.6365	0.007194	260946
b0242,b0243	CPJHNLKA_03907	MMBBNHEI_03514	Escherichia_coli_1001302st1_A12_1001302B_160321	Escherichia_coli_J1100102st1_B7_J1100102_180507	5	46.9877	0.001199	260946
b0242,b0243	MLLJGONC_03753	AIMPBNFK_03631	Escherichia_coli_BSD2780061687st1_E2_BSD2780061687_150420	Escherichia_coli_1001262st1_E12_1001262B_160229	5	106.5	0.003597	260946
b0242,b0243	MLLJGONC_03753	HLMHOKNL_04042	Escherichia_coli_BSD2780061687st1_E2_BSD2780061687_150420	Escherichia_coli_1001262st2_F7_1001262B_160229	5	191.325	0.002398	260946
b0242,b0243	MLLJGONC_03753	CPJHNLKA_03907	Escherichia_coli_BSD2780061687st1_E2_BSD2780061687_150420	Escherichia_coli_1001302st1_A12_1001302B_160321	5	173.705	0.003597	260946
b0242,b0243	MLLJGONC_03753	GFADHEJD_03572	Escherichia_coli_BSD2780061687st1_E2_BSD2780061687_150420	Escherichia_coli_BSD2780120874st1_A7_BSD2780120874_150323	5	96.0688	0.003597	260946
b0242,b0243	MLLJGONC_03753	MMBBNHEI_03514	Escherichia_coli_BSD2780061687st1_E2_BSD2780061687_150420	Escherichia_coli_J1100102st1_B7_J1100102_180507	5	126.718	0.002398	260946
b0242,b0243	GEGCDOJO_04118	IKPFDOPN_04148	Escherichia_coli_BSD2780061687st2_A6_BSD2780061687_150420	Escherichia_coli_1001099st1_A12_1001099B_141217	5	39.5145	0.003597	260946
b0242,b0243	GEGCDOJO_04118	AIMPBNFK_03631	Escherichia_coli_BSD2780061687st2_A6_BSD2780061687_150420	Escherichia_coli_1001262st1_E12_1001262B_160229	5	2.03969	0.001199	260946
b0242,b0243	GEGCDOJO_04118	HLMHOKNL_04042	Escherichia_coli_BSD2780061687st2_A6_BSD2780061687_150420	Escherichia_coli_1001262st2_F7_1001262B_160229	5	86.8649	0	260946
b0242,b0243	GEGCDOJO_04118	CPJHNLKA_03907	Escherichia_coli_BSD2780061687st2_A6_BSD2780061687_150420	Escherichia_coli_1001302st1_A12_1001302B_160321	5	69.2453	0.001199	260946
b0242,b0243	GEGCDOJO_04118	MLLJGONC_03753	Escherichia_coli_BSD2780061687st2_A6_BSD2780061687_150420	Escherichia_coli_BSD2780061687st1_E2_BSD2780061687_150420	5	104.46	0.002398	260946
b0242,b0243	GEGCDOJO_04118	GFADHEJD_03572	Escherichia_coli_BSD2780061687st2_A6_BSD2780061687_150420	Escherichia_coli_BSD2780120874st1_A7_BSD2780120874_150323	5	8.39122	0.005995	260946
b0242,b0243	GEGCDOJO_04118	PNBLOCDE_00621	Escherichia_coli_BSD2780061687st2_A6_BSD2780061687_150420	Escherichia_coli_BSD2780120875st1_D4_BSD2780120875_150330	5	146.807	0.005995	260946
b0242,b0243	GEGCDOJO_04118	MMBBNHEI_03514	Escherichia_coli_BSD2780061687st2_A6_BSD2780061687_150420	Escherichia_coli_J1100102st1_B7_J1100102_180507	5	22.2576	0	260946
b0242,b0243	PNBLOCDE_00621	AIMPBNFK_03631	Escherichia_coli_BSD2780120875st1_D4_BSD2780120875_150330	Escherichia_coli_1001262st1_E12_1001262B_160229	5	144.768	0.007194	260946
b0242,b0243	PNBLOCDE_00621	HLMHOKNL_04042	Escherichia_coli_BSD2780120875st1_D4_BSD2780120875_150330	Escherichia_coli_1001262st2_F7_1001262B_160229	5	59.9424	0.005995	260946
b0242,b0243	PNBLOCDE_00621	CPJHNLKA_03907	Escherichia_coli_BSD2780120875st1_D4_BSD2780120875_150330	Escherichia_coli_1001302st1_A12_1001302B_160321	5	77.5619	0.007194	260946
b0242,b0243	PNBLOCDE_00621	MLLJGONC_03753	Escherichia_coli_BSD2780120875st1_D4_BSD2780120875_150330	Escherichia_coli_BSD2780061687st1_E2_BSD2780061687_150420	5	251.267	0.003597	260946
b0242,b0243	PNBLOCDE_00621	GFADHEJD_03572	Escherichia_coli_BSD2780120875st1_D4_BSD2780120875_150330	Escherichia_coli_BSD2780120874st1_A7_BSD2780120874_150323	5	155.198	0.007194	260946
b0242,b0243	PNBLOCDE_00621	MMBBNHEI_03514	Escherichia_coli_BSD2780120875st1_D4_BSD2780120875_150330	Escherichia_coli_J1100102st1_B7_J1100102_180507	5	124.55	0.005995	260946
b0242,b0243	FHBFBBAK_02284	IKPFDOPN_04148	Escherichia_coli_BSD2780120875st2_F6_BSD2780120875_150330	Escherichia_coli_1001099st1_A12_1001099B_141217	5	82.2164	0.004796	260946
b0242,b0243	FHBFBBAK_02284	FNJAMFEM_04274	Escherichia_coli_BSD2780120875st2_F6_BSD2780120875_150330	Escherichia_coli_1001136st1_D8_1001136B_160425	5	250.949	0.0049595	260946
b0242,b0243	FHBFBBAK_02284	AIMPBNFK_03631	Escherichia_coli_BSD2780120875st2_F6_BSD2780120875_150330	Escherichia_coli_1001262st1_E12_1001262B_160229	5	119.691	0.004796	260946
b0242,b0243	FHBFBBAK_02284	HLMHOKNL_04042	Escherichia_coli_BSD2780120875st2_F6_BSD2780120875_150330	Escherichia_coli_1001262st2_F7_1001262B_160229	5	34.866	0.003597	260946
b0242,b0243	FHBFBBAK_02284	CPJHNLKA_03907	Escherichia_coli_BSD2780120875st2_F6_BSD2780120875_150330	Escherichia_coli_1001302st1_A12_1001302B_160321	5	52.4855	0.004796	260946
b0242,b0243	FHBFBBAK_02284	MLLJGONC_03753	Escherichia_coli_BSD2780120875st2_F6_BSD2780120875_150330	Escherichia_coli_BSD2780061687st1_E2_BSD2780061687_150420	5	226.191	0.003597	260946
b0242,b0243	FHBFBBAK_02284	GEGCDOJO_04118	Escherichia_coli_BSD2780120875st2_F6_BSD2780120875_150330	Escherichia_coli_BSD2780061687st2_A6_BSD2780061687_150420	5	121.731	0.003597	260946
b0242,b0243	FHBFBBAK_02284	GFADHEJD_03572	Escherichia_coli_BSD2780120875st2_F6_BSD2780120875_150330	Escherichia_coli_BSD2780120874st1_A7_BSD2780120874_150323	5	130.122	0.007194	260946
b0242,b0243	FHBFBBAK_02284	PNBLOCDE_00621	Escherichia_coli_BSD2780120875st2_F6_BSD2780120875_150330	Escherichia_coli_BSD2780120875st1_D4_BSD2780120875_150330	5	25.0764	0.007194	260946
b0242,b0243	FHBFBBAK_02284	MMBBNHEI_03514	Escherichia_coli_BSD2780120875st2_F6_BSD2780120875_150330	Escherichia_coli_J1100102st1_B7_J1100102_180507	5	99.4733	0.003597	260946
b0242,b0243	MMBBNHEI_03514	GFADHEJD_03572	Escherichia_coli_J1100102st1_B7_J1100102_180507	Escherichia_coli_BSD2780120874st1_A7_BSD2780120874_150323	5	30.6488	0.005995	260946
b0242,b0243	GABKINME_03947	IKPFDOPN_04148	Escherichia_coli_J1101004st1_B4_J1101004_170508	Escherichia_coli_1001099st1_A12_1001099B_141217	5	116.142	0.0049595	260946
b0242,b0243	GABKINME_03947	FNJAMFEM_04274	Escherichia_coli_J1101004st1_B4_J1101004_170508	Escherichia_coli_1001136st1_D8_1001136B_160425	5	284.875	0.005123	260946
b0242,b0243	GABKINME_03947	AIMPBNFK_03631	Escherichia_coli_J1101004st1_B4_J1101004_170508	Escherichia_coli_1001262st1_E12_1001262B_160229	5	153.617	0.0049595	260946
b0242,b0243	GABKINME_03947	HLMHOKNL_04042	Escherichia_coli_J1101004st1_B4_J1101004_170508	Escherichia_coli_1001262st2_F7_1001262B_160229	5	68.7916	0.0037605	260946
b0242,b0243	GABKINME_03947	CPJHNLKA_03907	Escherichia_coli_J1101004st1_B4_J1101004_170508	Escherichia_coli_1001302st1_A12_1001302B_160321	5	86.4111	0.0049595	260946
b0242,b0243	GABKINME_03947	MLLJGONC_03753	Escherichia_coli_J1101004st1_B4_J1101004_170508	Escherichia_coli_BSD2780061687st1_E2_BSD2780061687_150420	5	260.116	0.0037605	260946
b0242,b0243	GABKINME_03947	GEGCDOJO_04118	Escherichia_coli_J1101004st1_B4_J1101004_170508	Escherichia_coli_BSD2780061687st2_A6_BSD2780061687_150420	5	155.656	0.0037605	260946
b0242,b0243	GABKINME_03947	GFADHEJD_03572	Escherichia_coli_J1101004st1_B4_J1101004_170508	Escherichia_coli_BSD2780120874st1_A7_BSD2780120874_150323	5	164.048	0.0073575	260946
b0242,b0243	GABKINME_03947	PNBLOCDE_00621	Escherichia_coli_J1101004st1_B4_J1101004_170508	Escherichia_coli_BSD2780120875st1_D4_BSD2780120875_150330	5	8.84923	0.0073575	260946
b0242,b0243	GABKINME_03947	FHBFBBAK_02284	Escherichia_coli_J1101004st1_B4_J1101004_170508	Escherichia_coli_BSD2780120875st2_F6_BSD2780120875_150330	5	33.9256	0.0049595	260946
b0242,b0243	GABKINME_03947	MMBBNHEI_03514	Escherichia_coli_J1101004st1_B4_J1101004_170508	Escherichia_coli_J1100102st1_B7_J1100102_180507	5	133.399	0.0037605	260946
b0242,b0243	IKPFDOPN_04148	AIMPBNFK_03631	Escherichia_coli_1001099st1_A12_1001099B_141217	Escherichia_coli_1001262st1_E12_1001262B_160229	5	37.4748	0.004796	260946
b0242,b0243	IKPFDOPN_04148	HLMHOKNL_04042	Escherichia_coli_1001099st1_A12_1001099B_141217	Escherichia_coli_1001262st2_F7_1001262B_160229	5	47.3504	0.003597	260946
b0242,b0243	IKPFDOPN_04148	CPJHNLKA_03907	Escherichia_coli_1001099st1_A12_1001099B_141217	Escherichia_coli_1001302st1_A12_1001302B_160321	5	29.7308	0.004796	260946
b0242,b0243	IKPFDOPN_04148	MLLJGONC_03753	Escherichia_coli_1001099st1_A12_1001099B_141217	Escherichia_coli_BSD2780061687st1_E2_BSD2780061687_150420	5	143.975	0.001199	260946
b0242,b0243	IKPFDOPN_04148	GFADHEJD_03572	Escherichia_coli_1001099st1_A12_1001099B_141217	Escherichia_coli_BSD2780120874st1_A7_BSD2780120874_150323	5	47.9057	0.004796	260946
b0242,b0243	IKPFDOPN_04148	PNBLOCDE_00621	Escherichia_coli_1001099st1_A12_1001099B_141217	Escherichia_coli_BSD2780120875st1_D4_BSD2780120875_150330	5	107.293	0.004796	260946
b0242,b0243	IKPFDOPN_04148	MMBBNHEI_03514	Escherichia_coli_1001099st1_A12_1001099B_141217	Escherichia_coli_J1100102st1_B7_J1100102_180507	5	17.2569	0.003597	260946
b0242,b0243	MLMEICLC_04052	IKPFDOPN_04148	Escherichia_coli_1001099st1_A2_J1101437_171009	Escherichia_coli_1001099st1_A12_1001099B_141217	5	28.9439	0	260946
b0242,b0243	MLMEICLC_04052	FNJAMFEM_04274	Escherichia_coli_1001099st1_A2_J1101437_171009	Escherichia_coli_1001136st1_D8_1001136B_160425	5	139.789	0.0025615	260946
b0242,b0243	MLMEICLC_04052	AIMPBNFK_03631	Escherichia_coli_1001099st1_A2_J1101437_171009	Escherichia_coli_1001262st1_E12_1001262B_160229	5	8.5309	0.004796	260946
b0242,b0243	MLMEICLC_04052	HLMHOKNL_04042	Escherichia_coli_1001099st1_A2_J1101437_171009	Escherichia_coli_1001262st2_F7_1001262B_160229	5	76.2943	0.003597	260946
b0242,b0243	MLMEICLC_04052	ILODDOGK_03356	Escherichia_coli_1001099st1_A2_J1101437_171009	Escherichia_coli_1001271st1_G3_1001271B_150615	5	132.807	0.0144115	260946
b0242,b0243	MLMEICLC_04052	BEJAINNJ_02835	Escherichia_coli_1001099st1_A2_J1101437_171009	Escherichia_coli_1001275st1_E2_1001275B_160808	5	86.1161	0.005995	260946
b0242,b0243	MLMEICLC_04052	HOBHOHIN_03808	Escherichia_coli_1001099st1_A2_J1101437_171009	Escherichia_coli_1001283st1_A11_1001283B150217_161031	5	75.3679	0.004796	260946
b0242,b0243	MLMEICLC_04052	CPJHNLKA_03907	Escherichia_coli_1001099st1_A2_J1101437_171009	Escherichia_coli_1001302st1_A12_1001302B_160321	5	58.6747	0.004796	260946
b0242,b0243	MLMEICLC_04052	MLLJGONC_03753	Escherichia_coli_1001099st1_A2_J1101437_171009	Escherichia_coli_BSD2780061687st1_E2_BSD2780061687_150420	5	115.031	0.001199	260946
b0242,b0243	MLMEICLC_04052	GEGCDOJO_04118	Escherichia_coli_1001099st1_A2_J1101437_171009	Escherichia_coli_BSD2780061687st2_A6_BSD2780061687_150420	5	10.5706	0.003597	260946
b0242,b0243	MLMEICLC_04052	GFADHEJD_03572	Escherichia_coli_1001099st1_A2_J1101437_171009	Escherichia_coli_BSD2780120874st1_A7_BSD2780120874_150323	5	18.9618	0.004796	260946
b0242,b0243	MLMEICLC_04052	PNBLOCDE_00621	Escherichia_coli_1001099st1_A2_J1101437_171009	Escherichia_coli_BSD2780120875st1_D4_BSD2780120875_150330	5	136.237	0.004796	260946
b0242,b0243	MLMEICLC_04052	FHBFBBAK_02284	Escherichia_coli_1001099st1_A2_J1101437_171009	Escherichia_coli_BSD2780120875st2_F6_BSD2780120875_150330	5	111.16	0.004796	260946
b0242,b0243	MLMEICLC_04052	MMBBNHEI_03514	Escherichia_coli_1001099st1_A2_J1101437_171009	Escherichia_coli_J1100102st1_B7_J1100102_180507	5	11.687	0.003597	260946
b0242,b0243	MLMEICLC_04052	GABKINME_03947	Escherichia_coli_1001099st1_A2_J1101437_171009	Escherichia_coli_J1101004st1_B4_J1101004_170508	5	145.086	0.0049595	260946
b0242,b0243	FNJAMFEM_04274	IKPFDOPN_04148	Escherichia_coli_1001136st1_D8_1001136B_160425	Escherichia_coli_1001099st1_A12_1001099B_141217	5	168.733	0.0025615	260946
b0242,b0243	FNJAMFEM_04274	AIMPBNFK_03631	Escherichia_coli_1001136st1_D8_1001136B_160425	Escherichia_coli_1001262st1_E12_1001262B_160229	5	131.258	0.0049595	260946
b0242,b0243	FNJAMFEM_04274	HLMHOKNL_04042	Escherichia_coli_1001136st1_D8_1001136B_160425	Escherichia_coli_1001262st2_F7_1001262B_160229	5	216.083	0.0037605	260946
b0242,b0243	FNJAMFEM_04274	CPJHNLKA_03907	Escherichia_coli_1001136st1_D8_1001136B_160425	Escherichia_coli_1001302st1_A12_1001302B_160321	5	198.464	0.0049595	260946
b0242,b0243	FNJAMFEM_04274	MLLJGONC_03753	Escherichia_coli_1001136st1_D8_1001136B_160425	Escherichia_coli_BSD2780061687st1_E2_BSD2780061687_150420	5	24.7584	0.0013625	260946
b0242,b0243	FNJAMFEM_04274	GEGCDOJO_04118	Escherichia_coli_1001136st1_D8_1001136B_160425	Escherichia_coli_BSD2780061687st2_A6_BSD2780061687_150420	5	129.218	0.0037605	260946
b0242,b0243	FNJAMFEM_04274	GFADHEJD_03572	Escherichia_coli_1001136st1_D8_1001136B_160425	Escherichia_coli_BSD2780120874st1_A7_BSD2780120874_150323	5	120.827	0.0049595	260946
b0242,b0243	FNJAMFEM_04274	PNBLOCDE_00621	Escherichia_coli_1001136st1_D8_1001136B_160425	Escherichia_coli_BSD2780120875st1_D4_BSD2780120875_150330	5	276.026	0.0049595	260946
b0242,b0243	FNJAMFEM_04274	MMBBNHEI_03514	Escherichia_coli_1001136st1_D8_1001136B_160425	Escherichia_coli_J1100102st1_B7_J1100102_180507	5	151.476	0.0037605	260946
b0242,b0243	AIMPBNFK_03631	GFADHEJD_03572	Escherichia_coli_1001262st1_E12_1001262B_160229	Escherichia_coli_BSD2780120874st1_A7_BSD2780120874_150323	5	10.4309	0.007194	260946
b0242,b0243	AIMPBNFK_03631	MMBBNHEI_03514	Escherichia_coli_1001262st1_E12_1001262B_160229	Escherichia_coli_J1100102st1_B7_J1100102_180507	5	20.2179	0.001199	260946
b0242,b0243	HLMHOKNL_04042	AIMPBNFK_03631	Escherichia_coli_1001262st2_F7_1001262B_160229	Escherichia_coli_1001262st1_E12_1001262B_160229	5	84.8252	0.001199	260946
b0242,b0243	HLMHOKNL_04042	CPJHNLKA_03907	Escherichia_coli_1001262st2_F7_1001262B_160229	Escherichia_coli_1001302st1_A12_1001302B_160321	5	17.6196	0.001199	260946
b0242,b0243	HLMHOKNL_04042	GFADHEJD_03572	Escherichia_coli_1001262st2_F7_1001262B_160229	Escherichia_coli_BSD2780120874st1_A7_BSD2780120874_150323	5	95.2561	0.005995	260946
b0242,b0243	HLMHOKNL_04042	MMBBNHEI_03514	Escherichia_coli_1001262st2_F7_1001262B_160229	Escherichia_coli_J1100102st1_B7_J1100102_180507	5	64.6073	0	260946
b0242,b0243	ILODDOGK_03356	IKPFDOPN_04148	Escherichia_coli_1001271st1_G3_1001271B_150615	Escherichia_coli_1001099st1_A12_1001099B_141217	5	103.863	0.0144115	260946
b0242,b0243	ILODDOGK_03356	FNJAMFEM_04274	Escherichia_coli_1001271st1_G3_1001271B_150615	Escherichia_coli_1001136st1_D8_1001136B_160425	5	272.596	0.014586	260946
b0242,b0243	ILODDOGK_03356	AIMPBNFK_03631	Escherichia_coli_1001271st1_G3_1001271B_150615	Escherichia_coli_1001262st1_E12_1001262B_160229	5	141.338	0.0144115	260946
b0242,b0243	ILODDOGK_03356	HLMHOKNL_04042	Escherichia_coli_1001271st1_G3_1001271B_150615	Escherichia_coli_1001262st2_F7_1001262B_160229	5	56.5123	0.0132125	260946
b0242,b0243	ILODDOGK_03356	HOBHOHIN_03808	Escherichia_coli_1001271st1_G3_1001271B_150615	Escherichia_coli_1001283st1_A11_1001283B150217_161031	5	57.4386	0.0144115	260946
b0242,b0243	ILODDOGK_03356	CPJHNLKA_03907	Escherichia_coli_1001271st1_G3_1001271B_150615	Escherichia_coli_1001302st1_A12_1001302B_160321	5	74.1319	0.0144115	260946
b0242,b0243	ILODDOGK_03356	MLLJGONC_03753	Escherichia_coli_1001271st1_G3_1001271B_150615	Escherichia_coli_BSD2780061687st1_E2_BSD2780061687_150420	5	247.837	0.0132125	260946
b0242,b0243	ILODDOGK_03356	GEGCDOJO_04118	Escherichia_coli_1001271st1_G3_1001271B_150615	Escherichia_coli_BSD2780061687st2_A6_BSD2780061687_150420	5	143.377	0.0132125	260946
b0242,b0243	ILODDOGK_03356	GFADHEJD_03572	Escherichia_coli_1001271st1_G3_1001271B_150615	Escherichia_coli_BSD2780120874st1_A7_BSD2780120874_150323	5	151.768	0.0120135	260946
b0242,b0243	ILODDOGK_03356	PNBLOCDE_00621	Escherichia_coli_1001271st1_G3_1001271B_150615	Escherichia_coli_BSD2780120875st1_D4_BSD2780120875_150330	5	3.43005	0.0168095	260946
b0242,b0243	ILODDOGK_03356	FHBFBBAK_02284	Escherichia_coli_1001271st1_G3_1001271B_150615	Escherichia_coli_BSD2780120875st2_F6_BSD2780120875_150330	5	21.6463	0.0144115	260946
b0242,b0243	ILODDOGK_03356	MMBBNHEI_03514	Escherichia_coli_1001271st1_G3_1001271B_150615	Escherichia_coli_J1100102st1_B7_J1100102_180507	5	121.12	0.0132125	260946
b0242,b0243	ILODDOGK_03356	GABKINME_03947	Escherichia_coli_1001271st1_G3_1001271B_150615	Escherichia_coli_J1101004st1_B4_J1101004_170508	5	12.2793	0.014586	260946
b0242,b0243	BEJAINNJ_02835	IKPFDOPN_04148	Escherichia_coli_1001275st1_E2_1001275B_160808	Escherichia_coli_1001099st1_A12_1001099B_141217	5	115.06	0.005995	260946
b0242,b0243	BEJAINNJ_02835	FNJAMFEM_04274	Escherichia_coli_1001275st1_E2_1001275B_160808	Escherichia_coli_1001136st1_D8_1001136B_160425	5	53.6729	0.0061585	260946
b0242,b0243	BEJAINNJ_02835	AIMPBNFK_03631	Escherichia_coli_1001275st1_E2_1001275B_160808	Escherichia_coli_1001262st1_E12_1001262B_160229	5	77.5852	0.005995	260946
b0242,b0243	BEJAINNJ_02835	HLMHOKNL_04042	Escherichia_coli_1001275st1_E2_1001275B_160808	Escherichia_coli_1001262st2_F7_1001262B_160229	5	162.41	0.004796	260946
b0242,b0243	BEJAINNJ_02835	ILODDOGK_03356	Escherichia_coli_1001275st1_E2_1001275B_160808	Escherichia_coli_1001271st1_G3_1001271B_150615	5	218.923	0.0156105	260946
b0242,b0243	BEJAINNJ_02835	HOBHOHIN_03808	Escherichia_coli_1001275st1_E2_1001275B_160808	Escherichia_coli_1001283st1_A11_1001283B150217_161031	5	161.484	0.003597	260946
b0242,b0243	BEJAINNJ_02835	CPJHNLKA_03907	Escherichia_coli_1001275st1_E2_1001275B_160808	Escherichia_coli_1001302st1_A12_1001302B_160321	5	144.791	0.005995	260946
b0242,b0243	BEJAINNJ_02835	MLLJGONC_03753	Escherichia_coli_1001275st1_E2_1001275B_160808	Escherichia_coli_BSD2780061687st1_E2_BSD2780061687_150420	5	28.9145	0.004796	260946
b0242,b0243	BEJAINNJ_02835	GEGCDOJO_04118	Escherichia_coli_1001275st1_E2_1001275B_160808	Escherichia_coli_BSD2780061687st2_A6_BSD2780061687_150420	5	75.5455	0.004796	260946
b0242,b0243	BEJAINNJ_02835	GFADHEJD_03572	Escherichia_coli_1001275st1_E2_1001275B_160808	Escherichia_coli_BSD2780120874st1_A7_BSD2780120874_150323	5	67.1543	0.0083935	260946
b0242,b0243	BEJAINNJ_02835	PNBLOCDE_00621	Escherichia_coli_1001275st1_E2_1001275B_160808	Escherichia_coli_BSD2780120875st1_D4_BSD2780120875_150330	5	222.353	0.007194	260946
b0242,b0243	BEJAINNJ_02835	FHBFBBAK_02284	Escherichia_coli_1001275st1_E2_1001275B_160808	Escherichia_coli_BSD2780120875st2_F6_BSD2780120875_150330	5	197.276	0.005995	260946
b0242,b0243	BEJAINNJ_02835	MMBBNHEI_03514	Escherichia_coli_1001275st1_E2_1001275B_160808	Escherichia_coli_J1100102st1_B7_J1100102_180507	5	97.8031	0.004796	260946
b0242,b0243	BEJAINNJ_02835	GABKINME_03947	Escherichia_coli_1001275st1_E2_1001275B_160808	Escherichia_coli_J1101004st1_B4_J1101004_170508	5	231.202	0.0061585	260946
b0242,b0243	HOBHOHIN_03808	IKPFDOPN_04148	Escherichia_coli_1001283st1_A11_1001283B150217_161031	Escherichia_coli_1001099st1_A12_1001099B_141217	5	46.4241	0.004796	260946
b0242,b0243	HOBHOHIN_03808	FNJAMFEM_04274	Escherichia_coli_1001283st1_A11_1001283B150217_161031	Escherichia_coli_1001136st1_D8_1001136B_160425	5	215.157	0.0049595	260946
b0242,b0243	HOBHOHIN_03808	AIMPBNFK_03631	Escherichia_coli_1001283st1_A11_1001283B150217_161031	Escherichia_coli_1001262st1_E12_1001262B_160229	5	83.8989	0.004796	260946
b0242,b0243	HOBHOHIN_03808	HLMHOKNL_04042	Escherichia_coli_1001283st1_A11_1001283B150217_161031	Escherichia_coli_1001262st2_F7_1001262B_160229	5	0.92631	0.003597	260946
b0242,b0243	HOBHOHIN_03808	CPJHNLKA_03907	Escherichia_coli_1001283st1_A11_1001283B150217_161031	Escherichia_coli_1001302st1_A12_1001302B_160321	5	16.6932	0.004796	260946
b0242,b0243	HOBHOHIN_03808	MLLJGONC_03753	Escherichia_coli_1001283st1_A11_1001283B150217_161031	Escherichia_coli_BSD2780061687st1_E2_BSD2780061687_150420	5	190.399	0.003597	260946
b0242,b0243	HOBHOHIN_03808	GEGCDOJO_04118	Escherichia_coli_1001283st1_A11_1001283B150217_161031	Escherichia_coli_BSD2780061687st2_A6_BSD2780061687_150420	5	85.9386	0.003597	260946
b0242,b0243	HOBHOHIN_03808	GFADHEJD_03572	Escherichia_coli_1001283st1_A11_1001283B150217_161031	Escherichia_coli_BSD2780120874st1_A7_BSD2780120874_150323	5	94.3298	0.005995	260946
b0242,b0243	HOBHOHIN_03808	PNBLOCDE_00621	Escherichia_coli_1001283st1_A11_1001283B150217_161031	Escherichia_coli_BSD2780120875st1_D4_BSD2780120875_150330	5	60.8687	0.005995	260946
b0242,b0243	HOBHOHIN_03808	FHBFBBAK_02284	Escherichia_coli_1001283st1_A11_1001283B150217_161031	Escherichia_coli_BSD2780120875st2_F6_BSD2780120875_150330	5	35.7923	0.004796	260946
b0242,b0243	HOBHOHIN_03808	MMBBNHEI_03514	Escherichia_coli_1001283st1_A11_1001283B150217_161031	Escherichia_coli_J1100102st1_B7_J1100102_180507	5	63.681	0.003597	260946
b0242,b0243	HOBHOHIN_03808	GABKINME_03947	Escherichia_coli_1001283st1_A11_1001283B150217_161031	Escherichia_coli_J1101004st1_B4_J1101004_170508	5	69.7179	0.0049595	260946
b0242,b0243	CPJHNLKA_03907	AIMPBNFK_03631	Escherichia_coli_1001302st1_A12_1001302B_160321	Escherichia_coli_1001262st1_E12_1001262B_160229	5	67.2056	0.002398	260946
b0242,b0243	CPJHNLKA_03907	GFADHEJD_03572	Escherichia_coli_1001302st1_A12_1001302B_160321	Escherichia_coli_BSD2780120874st1_A7_BSD2780120874_150323	5	77.6365	0.007194	260946
b0242,b0243	CPJHNLKA_03907	MMBBNHEI_03514	Escherichia_coli_1001302st1_A12_1001302B_160321	Escherichia_coli_J1100102st1_B7_J1100102_180507	5	46.9877	0.001199	260946
b0242,b0243	MLLJGONC_03753	AIMPBNFK_03631	Escherichia_coli_BSD2780061687st1_E2_BSD2780061687_150420	Escherichia_coli_1001262st1_E12_1001262B_160229	5	106.5	0.003597	260946
b0242,b0243	MLLJGONC_03753	HLMHOKNL_04042	Escherichia_coli_BSD2780061687st1_E2_BSD2780061687_150420	Escherichia_coli_1001262st2_F7_1001262B_160229	5	191.325	0.002398	260946
b0242,b0243	MLLJGONC_03753	CPJHNLKA_03907	Escherichia_coli_BSD2780061687st1_E2_BSD2780061687_150420	Escherichia_coli_1001302st1_A12_1001302B_160321	5	173.705	0.003597	260946
b0242,b0243	MLLJGONC_03753	GFADHEJD_03572	Escherichia_coli_BSD2780061687st1_E2_BSD2780061687_150420	Escherichia_coli_BSD2780120874st1_A7_BSD2780120874_150323	5	96.0688	0.003597	260946
b0242,b0243	MLLJGONC_03753	MMBBNHEI_03514	Escherichia_coli_BSD2780061687st1_E2_BSD2780061687_150420	Escherichia_coli_J1100102st1_B7_J1100102_180507	5	126.718	0.002398	260946
b0242,b0243	GEGCDOJO_04118	IKPFDOPN_04148	Escherichia_coli_BSD2780061687st2_A6_BSD2780061687_150420	Escherichia_coli_1001099st1_A12_1001099B_141217	5	39.5145	0.003597	260946
b0242,b0243	GEGCDOJO_04118	AIMPBNFK_03631	Escherichia_coli_BSD2780061687st2_A6_BSD2780061687_150420	Escherichia_coli_1001262st1_E12_1001262B_160229	5	2.03969	0.001199	260946
b0242,b0243	GEGCDOJO_04118	HLMHOKNL_04042	Escherichia_coli_BSD2780061687st2_A6_BSD2780061687_150420	Escherichia_coli_1001262st2_F7_1001262B_160229	5	86.8649	0	260946
b0242,b0243	GEGCDOJO_04118	CPJHNLKA_03907	Escherichia_coli_BSD2780061687st2_A6_BSD2780061687_150420	Escherichia_coli_1001302st1_A12_1001302B_160321	5	69.2453	0.001199	260946
b0242,b0243	GEGCDOJO_04118	MLLJGONC_03753	Escherichia_coli_BSD2780061687st2_A6_BSD2780061687_150420	Escherichia_coli_BSD2780061687st1_E2_BSD2780061687_150420	5	104.46	0.002398	260946
b0242,b0243	GEGCDOJO_04118	GFADHEJD_03572	Escherichia_coli_BSD2780061687st2_A6_BSD2780061687_150420	Escherichia_coli_BSD2780120874st1_A7_BSD2780120874_150323	5	8.39122	0.005995	260946
b0242,b0243	GEGCDOJO_04118	PNBLOCDE_00621	Escherichia_coli_BSD2780061687st2_A6_BSD2780061687_150420	Escherichia_coli_BSD2780120875st1_D4_BSD2780120875_150330	5	146.807	0.005995	260946
b0242,b0243	GEGCDOJO_04118	MMBBNHEI_03514	Escherichia_coli_BSD2780061687st2_A6_BSD2780061687_150420	Escherichia_coli_J1100102st1_B7_J1100102_180507	5	22.2576	0	260946
b0242,b0243	PNBLOCDE_00621	AIMPBNFK_03631	Escherichia_coli_BSD2780120875st1_D4_BSD2780120875_150330	Escherichia_coli_1001262st1_E12_1001262B_160229	5	144.768	0.007194	260946
b0242,b0243	PNBLOCDE_00621	HLMHOKNL_04042	Escherichia_coli_BSD2780120875st1_D4_BSD2780120875_150330	Escherichia_coli_1001262st2_F7_1001262B_160229	5	59.9424	0.005995	260946
b0242,b0243	PNBLOCDE_00621	CPJHNLKA_03907	Escherichia_coli_BSD2780120875st1_D4_BSD2780120875_150330	Escherichia_coli_1001302st1_A12_1001302B_160321	5	77.5619	0.007194	260946
b0242,b0243	PNBLOCDE_00621	MLLJGONC_03753	Escherichia_coli_BSD2780120875st1_D4_BSD2780120875_150330	Escherichia_coli_BSD2780061687st1_E2_BSD2780061687_150420	5	251.267	0.003597	260946
b0242,b0243	PNBLOCDE_00621	GFADHEJD_03572	Escherichia_coli_BSD2780120875st1_D4_BSD2780120875_150330	Escherichia_coli_BSD2780120874st1_A7_BSD2780120874_150323	5	155.198	0.007194	260946
b0242,b0243	PNBLOCDE_00621	MMBBNHEI_03514	Escherichia_coli_BSD2780120875st1_D4_BSD2780120875_150330	Escherichia_coli_J1100102st1_B7_J1100102_180507	5	124.55	0.005995	260946
b0242,b0243	FHBFBBAK_02284	IKPFDOPN_04148	Escherichia_coli_BSD2780120875st2_F6_BSD2780120875_150330	Escherichia_coli_1001099st1_A12_1001099B_141217	5	82.2164	0.004796	260946
b0242,b0243	FHBFBBAK_02284	FNJAMFEM_04274	Escherichia_coli_BSD2780120875st2_F6_BSD2780120875_150330	Escherichia_coli_1001136st1_D8_1001136B_160425	5	250.949	0.0049595	260946
b0242,b0243	FHBFBBAK_02284	AIMPBNFK_03631	Escherichia_coli_BSD2780120875st2_F6_BSD2780120875_150330	Escherichia_coli_1001262st1_E12_1001262B_160229	5	119.691	0.004796	260946
b0242,b0243	FHBFBBAK_02284	HLMHOKNL_04042	Escherichia_coli_BSD2780120875st2_F6_BSD2780120875_150330	Escherichia_coli_1001262st2_F7_1001262B_160229	5	34.866	0.003597	260946
b0242,b0243	FHBFBBAK_02284	CPJHNLKA_03907	Escherichia_coli_BSD2780120875st2_F6_BSD2780120875_150330	Escherichia_coli_1001302st1_A12_1001302B_160321	5	52.4855	0.004796	260946
b0242,b0243	FHBFBBAK_02284	MLLJGONC_03753	Escherichia_coli_BSD2780120875st2_F6_BSD2780120875_150330	Escherichia_coli_BSD2780061687st1_E2_BSD2780061687_150420	5	226.191	0.003597	260946
b0242,b0243	FHBFBBAK_02284	GEGCDOJO_04118	Escherichia_coli_BSD2780120875st2_F6_BSD2780120875_150330	Escherichia_coli_BSD2780061687st2_A6_BSD2780061687_150420	5	121.731	0.003597	260946
b0242,b0243	FHBFBBAK_02284	GFADHEJD_03572	Escherichia_coli_BSD2780120875st2_F6_BSD2780120875_150330	Escherichia_coli_BSD2780120874st1_A7_BSD2780120874_150323	5	130.122	0.007194	260946
b0242,b0243	FHBFBBAK_02284	PNBLOCDE_00621	Escherichia_coli_BSD2780120875st2_F6_BSD2780120875_150330	Escherichia_coli_BSD2780120875st1_D4_BSD2780120875_150330	5	25.0764	0.007194	260946
b0242,b0243	FHBFBBAK_02284	MMBBNHEI_03514	Escherichia_coli_BSD2780120875st2_F6_BSD2780120875_150330	Escherichia_coli_J1100102st1_B7_J1100102_180507	5	99.4733	0.003597	260946
b0242,b0243	MMBBNHEI_03514	GFADHEJD_03572	Escherichia_coli_J1100102st1_B7_J1100102_180507	Escherichia_coli_BSD2780120874st1_A7_BSD2780120874_150323	5	30.6488	0.005995	260946
b0242,b0243	GABKINME_03947	IKPFDOPN_04148	Escherichia_coli_J1101004st1_B4_J1101004_170508	Escherichia_coli_1001099st1_A12_1001099B_141217	5	116.142	0.0049595	260946
b0242,b0243	GABKINME_03947	FNJAMFEM_04274	Escherichia_coli_J1101004st1_B4_J1101004_170508	Escherichia_coli_1001136st1_D8_1001136B_160425	5	284.875	0.005123	260946
b0242,b0243	GABKINME_03947	AIMPBNFK_03631	Escherichia_coli_J1101004st1_B4_J1101004_170508	Escherichia_coli_1001262st1_E12_1001262B_160229	5	153.617	0.0049595	260946
b0242,b0243	GABKINME_03947	HLMHOKNL_04042	Escherichia_coli_J1101004st1_B4_J1101004_170508	Escherichia_coli_1001262st2_F7_1001262B_160229	5	68.7916	0.0037605	260946
b0242,b0243	GABKINME_03947	CPJHNLKA_03907	Escherichia_coli_J1101004st1_B4_J1101004_170508	Escherichia_coli_1001302st1_A12_1001302B_160321	5	86.4111	0.0049595	260946
b0242,b0243	GABKINME_03947	MLLJGONC_03753	Escherichia_coli_J1101004st1_B4_J1101004_170508	Escherichia_coli_BSD2780061687st1_E2_BSD2780061687_150420	5	260.116	0.0037605	260946
b0242,b0243	GABKINME_03947	GEGCDOJO_04118	Escherichia_coli_J1101004st1_B4_J1101004_170508	Escherichia_coli_BSD2780061687st2_A6_BSD2780061687_150420	5	155.656	0.0037605	260946
b0242,b0243	GABKINME_03947	GFADHEJD_03572	Escherichia_coli_J1101004st1_B4_J1101004_170508	Escherichia_coli_BSD2780120874st1_A7_BSD2780120874_150323	5	164.048	0.0073575	260946
b0242,b0243	GABKINME_03947	PNBLOCDE_00621	Escherichia_coli_J1101004st1_B4_J1101004_170508	Escherichia_coli_BSD2780120875st1_D4_BSD2780120875_150330	5	8.84923	0.0073575	260946
b0242,b0243	GABKINME_03947	FHBFBBAK_02284	Escherichia_coli_J1101004st1_B4_J1101004_170508	Escherichia_coli_BSD2780120875st2_F6_BSD2780120875_150330	5	33.9256	0.0049595	260946
b0242,b0243	GABKINME_03947	MMBBNHEI_03514	Escherichia_coli_J1101004st1_B4_J1101004_170508	Escherichia_coli_J1100102st1_B7_J1100102_180507	5	133.399	0.0037605	260946
b0242,b0243	IKPFDOPN_04148	AIMPBNFK_03631	Escherichia_coli_1001099st1_A12_1001099B_141217	Escherichia_coli_1001262st1_E12_1001262B_160229	5	37.4748	0.004796	260946
b0242,b0243	IKPFDOPN_04148	HLMHOKNL_04042	Escherichia_coli_1001099st1_A12_1001099B_141217	Escherichia_coli_1001262st2_F7_1001262B_160229	5	47.3504	0.003597	260946
b0242,b0243	IKPFDOPN_04148	CPJHNLKA_03907	Escherichia_coli_1001099st1_A12_1001099B_141217	Escherichia_coli_1001302st1_A12_1001302B_160321	5	29.7308	0.004796	260946
b0242,b0243	IKPFDOPN_04148	MLLJGONC_03753	Escherichia_coli_1001099st1_A12_1001099B_141217	Escherichia_coli_BSD2780061687st1_E2_BSD2780061687_150420	5	143.975	0.001199	260946
b0242,b0243	IKPFDOPN_04148	GFADHEJD_03572	Escherichia_coli_1001099st1_A12_1001099B_141217	Escherichia_coli_BSD2780120874st1_A7_BSD2780120874_150323	5	47.9057	0.004796	260946
b0242,b0243	IKPFDOPN_04148	PNBLOCDE_00621	Escherichia_coli_1001099st1_A12_1001099B_141217	Escherichia_coli_BSD2780120875st1_D4_BSD2780120875_150330	5	107.293	0.004796	260946
b0242,b0243	IKPFDOPN_04148	MMBBNHEI_03514	Escherichia_coli_1001099st1_A12_1001099B_141217	Escherichia_coli_J1100102st1_B7_J1100102_180507	5	17.2569	0.003597	260946
b0242,b0243	MLMEICLC_04052	IKPFDOPN_04148	Escherichia_coli_1001099st1_A2_J1101437_171009	Escherichia_coli_1001099st1_A12_1001099B_141217	5	28.9439	0	260946
b0242,b0243	MLMEICLC_04052	FNJAMFEM_04274	Escherichia_coli_1001099st1_A2_J1101437_171009	Escherichia_coli_1001136st1_D8_1001136B_160425	5	139.789	0.0025615	260946
b0242,b0243	MLMEICLC_04052	AIMPBNFK_03631	Escherichia_coli_1001099st1_A2_J1101437_171009	Escherichia_coli_1001262st1_E12_1001262B_160229	5	8.5309	0.004796	260946
b0242,b0243	MLMEICLC_04052	HLMHOKNL_04042	Escherichia_coli_1001099st1_A2_J1101437_171009	Escherichia_coli_1001262st2_F7_1001262B_160229	5	76.2943	0.003597	260946
b0242,b0243	MLMEICLC_04052	ILODDOGK_03356	Escherichia_coli_1001099st1_A2_J1101437_171009	Escherichia_coli_1001271st1_G3_1001271B_150615	5	132.807	0.0144115	260946
b0242,b0243	MLMEICLC_04052	BEJAINNJ_02835	Escherichia_coli_1001099st1_A2_J1101437_171009	Escherichia_coli_1001275st1_E2_1001275B_160808	5	86.1161	0.005995	260946
b0242,b0243	MLMEICLC_04052	HOBHOHIN_03808	Escherichia_coli_1001099st1_A2_J1101437_171009	Escherichia_coli_1001283st1_A11_1001283B150217_161031	5	75.3679	0.004796	260946
b0242,b0243	MLMEICLC_04052	CPJHNLKA_03907	Escherichia_coli_1001099st1_A2_J1101437_171009	Escherichia_coli_1001302st1_A12_1001302B_160321	5	58.6747	0.004796	260946
b0242,b0243	MLMEICLC_04052	MLLJGONC_03753	Escherichia_coli_1001099st1_A2_J1101437_171009	Escherichia_coli_BSD2780061687st1_E2_BSD2780061687_150420	5	115.031	0.001199	260946
b0242,b0243	MLMEICLC_04052	GEGCDOJO_04118	Escherichia_coli_1001099st1_A2_J1101437_171009	Escherichia_coli_BSD2780061687st2_A6_BSD2780061687_150420	5	10.5706	0.003597	260946
b0242,b0243	MLMEICLC_04052	GFADHEJD_03572	Escherichia_coli_1001099st1_A2_J1101437_171009	Escherichia_coli_BSD2780120874st1_A7_BSD2780120874_150323	5	18.9618	0.004796	260946
b0242,b0243	MLMEICLC_04052	PNBLOCDE_00621	Escherichia_coli_1001099st1_A2_J1101437_171009	Escherichia_coli_BSD2780120875st1_D4_BSD2780120875_150330	5	136.237	0.004796	260946
b0242,b0243	MLMEICLC_04052	FHBFBBAK_02284	Escherichia_coli_1001099st1_A2_J1101437_171009	Escherichia_coli_BSD2780120875st2_F6_BSD2780120875_150330	5	111.16	0.004796	260946
b0242,b0243	MLMEICLC_04052	MMBBNHEI_03514	Escherichia_coli_1001099st1_A2_J1101437_171009	Escherichia_coli_J1100102st1_B7_J1100102_180507	5	11.687	0.003597	260946
b0242,b0243	MLMEICLC_04052	GABKINME_03947	Escherichia_coli_1001099st1_A2_J1101437_171009	Escherichia_coli_J1101004st1_B4_J1101004_170508	5	145.086	0.0049595	260946
b0242,b0243	FNJAMFEM_04274	IKPFDOPN_04148	Escherichia_coli_1001136st1_D8_1001136B_160425	Escherichia_coli_1001099st1_A12_1001099B_141217	5	168.733	0.0025615	260946
b0242,b0243	FNJAMFEM_04274	AIMPBNFK_03631	Escherichia_coli_1001136st1_D8_1001136B_160425	Escherichia_coli_1001262st1_E12_1001262B_160229	5	131.258	0.0049595	260946
b0242,b0243	FNJAMFEM_04274	HLMHOKNL_04042	Escherichia_coli_1001136st1_D8_1001136B_160425	Escherichia_coli_1001262st2_F7_1001262B_160229	5	216.083	0.0037605	260946
b0242,b0243	FNJAMFEM_04274	CPJHNLKA_03907	Escherichia_coli_1001136st1_D8_1001136B_160425	Escherichia_coli_1001302st1_A12_1001302B_160321	5	198.464	0.0049595	260946
b0242,b0243	FNJAMFEM_04274	MLLJGONC_03753	Escherichia_coli_1001136st1_D8_1001136B_160425	Escherichia_coli_BSD2780061687st1_E2_BSD2780061687_150420	5	24.7584	0.0013625	260946
b0242,b0243	FNJAMFEM_04274	GEGCDOJO_04118	Escherichia_coli_1001136st1_D8_1001136B_160425	Escherichia_coli_BSD2780061687st2_A6_BSD2780061687_150420	5	129.218	0.0037605	260946
b0242,b0243	FNJAMFEM_04274	GFADHEJD_03572	Escherichia_coli_1001136st1_D8_1001136B_160425	Escherichia_coli_BSD2780120874st1_A7_BSD2780120874_150323	5	120.827	0.0049595	260946
b0242,b0243	FNJAMFEM_04274	PNBLOCDE_00621	Escherichia_coli_1001136st1_D8_1001136B_160425	Escherichia_coli_BSD2780120875st1_D4_BSD2780120875_150330	5	276.026	0.0049595	260946
b0242,b0243	FNJAMFEM_04274	MMBBNHEI_03514	Escherichia_coli_1001136st1_D8_1001136B_160425	Escherichia_coli_J1100102st1_B7_J1100102_180507	5	151.476	0.0037605	260946
b0242,b0243	AIMPBNFK_03631	GFADHEJD_03572	Escherichia_coli_1001262st1_E12_1001262B_160229	Escherichia_coli_BSD2780120874st1_A7_BSD2780120874_150323	5	10.4309	0.007194	260946
b0242,b0243	AIMPBNFK_03631	MMBBNHEI_03514	Escherichia_coli_1001262st1_E12_1001262B_160229	Escherichia_coli_J1100102st1_B7_J1100102_180507	5	20.2179	0.001199	260946
b0242,b0243	HLMHOKNL_04042	AIMPBNFK_03631	Escherichia_coli_1001262st2_F7_1001262B_160229	Escherichia_coli_1001262st1_E12_1001262B_160229	5	84.8252	0.001199	260946
b0242,b0243	HLMHOKNL_04042	CPJHNLKA_03907	Escherichia_coli_1001262st2_F7_1001262B_160229	Escherichia_coli_1001302st1_A12_1001302B_160321	5	17.6196	0.001199	260946
b0242,b0243	HLMHOKNL_04042	GFADHEJD_03572	Escherichia_coli_1001262st2_F7_1001262B_160229	Escherichia_coli_BSD2780120874st1_A7_BSD2780120874_150323	5	95.2561	0.005995	260946
b0242,b0243	HLMHOKNL_04042	MMBBNHEI_03514	Escherichia_coli_1001262st2_F7_1001262B_160229	Escherichia_coli_J1100102st1_B7_J1100102_180507	5	64.6073	0	260946
b0242,b0243	ILODDOGK_03356	IKPFDOPN_04148	Escherichia_coli_1001271st1_G3_1001271B_150615	Escherichia_coli_1001099st1_A12_1001099B_141217	5	103.863	0.0144115	260946
b0242,b0243	ILODDOGK_03356	FNJAMFEM_04274	Escherichia_coli_1001271st1_G3_1001271B_150615	Escherichia_coli_1001136st1_D8_1001136B_160425	5	272.596	0.014586	260946
b0242,b0243	ILODDOGK_03356	AIMPBNFK_03631	Escherichia_coli_1001271st1_G3_1001271B_150615	Escherichia_coli_1001262st1_E12_1001262B_160229	5	141.338	0.0144115	260946
b0242,b0243	ILODDOGK_03356	HLMHOKNL_04042	Escherichia_coli_1001271st1_G3_1001271B_150615	Escherichia_coli_1001262st2_F7_1001262B_160229	5	56.5123	0.0132125	260946
b0242,b0243	ILODDOGK_03356	HOBHOHIN_03808	Escherichia_coli_1001271st1_G3_1001271B_150615	Escherichia_coli_1001283st1_A11_1001283B150217_161031	5	57.4386	0.0144115	260946
b0242,b0243	ILODDOGK_03356	CPJHNLKA_03907	Escherichia_coli_1001271st1_G3_1001271B_150615	Escherichia_coli_1001302st1_A12_1001302B_160321	5	74.1319	0.0144115	260946
b0242,b0243	ILODDOGK_03356	MLLJGONC_03753	Escherichia_coli_1001271st1_G3_1001271B_150615	Escherichia_coli_BSD2780061687st1_E2_BSD2780061687_150420	5	247.837	0.0132125	260946
b0242,b0243	ILODDOGK_03356	GEGCDOJO_04118	Escherichia_coli_1001271st1_G3_1001271B_150615	Escherichia_coli_BSD2780061687st2_A6_BSD2780061687_150420	5	143.377	0.0132125	260946
b0242,b0243	ILODDOGK_03356	GFADHEJD_03572	Escherichia_coli_1001271st1_G3_1001271B_150615	Escherichia_coli_BSD2780120874st1_A7_BSD2780120874_150323	5	151.768	0.0120135	260946
b0242,b0243	ILODDOGK_03356	PNBLOCDE_00621	Escherichia_coli_1001271st1_G3_1001271B_150615	Escherichia_coli_BSD2780120875st1_D4_BSD2780120875_150330	5	3.43005	0.0168095	260946
b0242,b0243	ILODDOGK_03356	FHBFBBAK_02284	Escherichia_coli_1001271st1_G3_1001271B_150615	Escherichia_coli_BSD2780120875st2_F6_BSD2780120875_150330	5	21.6463	0.0144115	260946
b0242,b0243	ILODDOGK_03356	MMBBNHEI_03514	Escherichia_coli_1001271st1_G3_1001271B_150615	Escherichia_coli_J1100102st1_B7_J1100102_180507	5	121.12	0.0132125	260946
b0242,b0243	ILODDOGK_03356	GABKINME_03947	Escherichia_coli_1001271st1_G3_1001271B_150615	Escherichia_coli_J1101004st1_B4_J1101004_170508	5	12.2793	0.014586	260946
b0242,b0243	BEJAINNJ_02835	IKPFDOPN_04148	Escherichia_coli_1001275st1_E2_1001275B_160808	Escherichia_coli_1001099st1_A12_1001099B_141217	5	115.06	0.005995	260946
b0242,b0243	BEJAINNJ_02835	FNJAMFEM_04274	Escherichia_coli_1001275st1_E2_1001275B_160808	Escherichia_coli_1001136st1_D8_1001136B_160425	5	53.6729	0.0061585	260946
b0242,b0243	BEJAINNJ_02835	AIMPBNFK_03631	Escherichia_coli_1001275st1_E2_1001275B_160808	Escherichia_coli_1001262st1_E12_1001262B_160229	5	77.5852	0.005995	260946
b0242,b0243	BEJAINNJ_02835	HLMHOKNL_04042	Escherichia_coli_1001275st1_E2_1001275B_160808	Escherichia_coli_1001262st2_F7_1001262B_160229	5	162.41	0.004796	260946
b0242,b0243	BEJAINNJ_02835	ILODDOGK_03356	Escherichia_coli_1001275st1_E2_1001275B_160808	Escherichia_coli_1001271st1_G3_1001271B_150615	5	218.923	0.0156105	260946
b0242,b0243	BEJAINNJ_02835	HOBHOHIN_03808	Escherichia_coli_1001275st1_E2_1001275B_160808	Escherichia_coli_1001283st1_A11_1001283B150217_161031	5	161.484	0.003597	260946
b0242,b0243	BEJAINNJ_02835	CPJHNLKA_03907	Escherichia_coli_1001275st1_E2_1001275B_160808	Escherichia_coli_1001302st1_A12_1001302B_160321	5	144.791	0.005995	260946
b0242,b0243	BEJAINNJ_02835	MLLJGONC_03753	Escherichia_coli_1001275st1_E2_1001275B_160808	Escherichia_coli_BSD2780061687st1_E2_BSD2780061687_150420	5	28.9145	0.004796	260946
b0242,b0243	BEJAINNJ_02835	GEGCDOJO_04118	Escherichia_coli_1001275st1_E2_1001275B_160808	Escherichia_coli_BSD2780061687st2_A6_BSD2780061687_150420	5	75.5455	0.004796	260946
b0242,b0243	BEJAINNJ_02835	GFADHEJD_03572	Escherichia_coli_1001275st1_E2_1001275B_160808	Escherichia_coli_BSD2780120874st1_A7_BSD2780120874_150323	5	67.1543	0.0083935	260946
b0242,b0243	BEJAINNJ_02835	PNBLOCDE_00621	Escherichia_coli_1001275st1_E2_1001275B_160808	Escherichia_coli_BSD2780120875st1_D4_BSD2780120875_150330	5	222.353	0.007194	260946
b0242,b0243	BEJAINNJ_02835	FHBFBBAK_02284	Escherichia_coli_1001275st1_E2_1001275B_160808	Escherichia_coli_BSD2780120875st2_F6_BSD2780120875_150330	5	197.276	0.005995	260946
b0242,b0243	BEJAINNJ_02835	MMBBNHEI_03514	Escherichia_coli_1001275st1_E2_1001275B_160808	Escherichia_coli_J1100102st1_B7_J1100102_180507	5	97.8031	0.004796	260946
b0242,b0243	BEJAINNJ_02835	GABKINME_03947	Escherichia_coli_1001275st1_E2_1001275B_160808	Escherichia_coli_J1101004st1_B4_J1101004_170508	5	231.202	0.0061585	260946
b0242,b0243	HOBHOHIN_03808	IKPFDOPN_04148	Escherichia_coli_1001283st1_A11_1001283B150217_161031	Escherichia_coli_1001099st1_A12_1001099B_141217	5	46.4241	0.004796	260946
b0242,b0243	HOBHOHIN_03808	FNJAMFEM_04274	Escherichia_coli_1001283st1_A11_1001283B150217_161031	Escherichia_coli_1001136st1_D8_1001136B_160425	5	215.157	0.0049595	260946
b0242,b0243	HOBHOHIN_03808	AIMPBNFK_03631	Escherichia_coli_1001283st1_A11_1001283B150217_161031	Escherichia_coli_1001262st1_E12_1001262B_160229	5	83.8989	0.004796	260946
b0242,b0243	HOBHOHIN_03808	HLMHOKNL_04042	Escherichia_coli_1001283st1_A11_1001283B150217_161031	Escherichia_coli_1001262st2_F7_1001262B_160229	5	0.92631	0.003597	260946
b0242,b0243	HOBHOHIN_03808	CPJHNLKA_03907	Escherichia_coli_1001283st1_A11_1001283B150217_161031	Escherichia_coli_1001302st1_A12_1001302B_160321	5	16.6932	0.004796	260946
b0242,b0243	HOBHOHIN_03808	MLLJGONC_03753	Escherichia_coli_1001283st1_A11_1001283B150217_161031	Escherichia_coli_BSD2780061687st1_E2_BSD2780061687_150420	5	190.399	0.003597	260946
b0242,b0243	HOBHOHIN_03808	GEGCDOJO_04118	Escherichia_coli_1001283st1_A11_1001283B150217_161031	Escherichia_coli_BSD2780061687st2_A6_BSD2780061687_150420	5	85.9386	0.003597	260946
b0242,b0243	HOBHOHIN_03808	GFADHEJD_03572	Escherichia_coli_1001283st1_A11_1001283B150217_161031	Escherichia_coli_BSD2780120874st1_A7_BSD2780120874_150323	5	94.3298	0.005995	260946
b0242,b0243	HOBHOHIN_03808	PNBLOCDE_00621	Escherichia_coli_1001283st1_A11_1001283B150217_161031	Escherichia_coli_BSD2780120875st1_D4_BSD2780120875_150330	5	60.8687	0.005995	260946
b0242,b0243	HOBHOHIN_03808	FHBFBBAK_02284	Escherichia_coli_1001283st1_A11_1001283B150217_161031	Escherichia_coli_BSD2780120875st2_F6_BSD2780120875_150330	5	35.7923	0.004796	260946
b0242,b0243	HOBHOHIN_03808	MMBBNHEI_03514	Escherichia_coli_1001283st1_A11_1001283B150217_161031	Escherichia_coli_J1100102st1_B7_J1100102_180507	5	63.681	0.003597	260946
b0242,b0243	HOBHOHIN_03808	GABKINME_03947	Escherichia_coli_1001283st1_A11_1001283B150217_161031	Escherichia_coli_J1101004st1_B4_J1101004_170508	5	69.7179	0.0049595	260946
b0242,b0243	CPJHNLKA_03907	AIMPBNFK_03631	Escherichia_coli_1001302st1_A12_1001302B_160321	Escherichia_coli_1001262st1_E12_1001262B_160229	5	67.2056	0.002398	260946
b0242,b0243	CPJHNLKA_03907	GFADHEJD_03572	Escherichia_coli_1001302st1_A12_1001302B_160321	Escherichia_coli_BSD2780120874st1_A7_BSD2780120874_150323	5	77.6365	0.007194	260946
b0242,b0243	CPJHNLKA_03907	MMBBNHEI_03514	Escherichia_coli_1001302st1_A12_1001302B_160321	Escherichia_coli_J1100102st1_B7_J1100102_180507	5	46.9877	0.001199	260946
b0242,b0243	MLLJGONC_03753	AIMPBNFK_03631	Escherichia_coli_BSD2780061687st1_E2_BSD2780061687_150420	Escherichia_coli_1001262st1_E12_1001262B_160229	5	106.5	0.003597	260946
b0242,b0243	MLLJGONC_03753	HLMHOKNL_04042	Escherichia_coli_BSD2780061687st1_E2_BSD2780061687_150420	Escherichia_coli_1001262st2_F7_1001262B_160229	5	191.325	0.002398	260946
b0242,b0243	MLLJGONC_03753	CPJHNLKA_03907	Escherichia_coli_BSD2780061687st1_E2_BSD2780061687_150420	Escherichia_coli_1001302st1_A12_1001302B_160321	5	173.705	0.003597	260946
b0242,b0243	MLLJGONC_03753	GFADHEJD_03572	Escherichia_coli_BSD2780061687st1_E2_BSD2780061687_150420	Escherichia_coli_BSD2780120874st1_A7_BSD2780120874_150323	5	96.0688	0.003597	260946
b0242,b0243	MLLJGONC_03753	MMBBNHEI_03514	Escherichia_coli_BSD2780061687st1_E2_BSD2780061687_150420	Escherichia_coli_J1100102st1_B7_J1100102_180507	5	126.718	0.002398	260946
b0242,b0243	GEGCDOJO_04118	IKPFDOPN_04148	Escherichia_coli_BSD2780061687st2_A6_BSD2780061687_150420	Escherichia_coli_1001099st1_A12_1001099B_141217	5	39.5145	0.003597	260946
b0242,b0243	GEGCDOJO_04118	AIMPBNFK_03631	Escherichia_coli_BSD2780061687st2_A6_BSD2780061687_150420	Escherichia_coli_1001262st1_E12_1001262B_160229	5	2.03969	0.001199	260946
b0242,b0243	GEGCDOJO_04118	HLMHOKNL_04042	Escherichia_coli_BSD2780061687st2_A6_BSD2780061687_150420	Escherichia_coli_1001262st2_F7_1001262B_160229	5	86.8649	0	260946
b0242,b0243	GEGCDOJO_04118	CPJHNLKA_03907	Escherichia_coli_BSD2780061687st2_A6_BSD2780061687_150420	Escherichia_coli_1001302st1_A12_1001302B_160321	5	69.2453	0.001199	260946
b0242,b0243	GEGCDOJO_04118	MLLJGONC_03753	Escherichia_coli_BSD2780061687st2_A6_BSD2780061687_150420	Escherichia_coli_BSD2780061687st1_E2_BSD2780061687_150420	5	104.46	0.002398	260946
b0242,b0243	GEGCDOJO_04118	GFADHEJD_03572	Escherichia_coli_BSD2780061687st2_A6_BSD2780061687_150420	Escherichia_coli_BSD2780120874st1_A7_BSD2780120874_150323	5	8.39122	0.005995	260946
b0242,b0243	GEGCDOJO_04118	PNBLOCDE_00621	Escherichia_coli_BSD2780061687st2_A6_BSD2780061687_150420	Escherichia_coli_BSD2780120875st1_D4_BSD2780120875_150330	5	146.807	0.005995	260946
b0242,b0243	GEGCDOJO_04118	MMBBNHEI_03514	Escherichia_coli_BSD2780061687st2_A6_BSD2780061687_150420	Escherichia_coli_J1100102st1_B7_J1100102_180507	5	22.2576	0	260946
b0242,b0243	PNBLOCDE_00621	AIMPBNFK_03631	Escherichia_coli_BSD2780120875st1_D4_BSD2780120875_150330	Escherichia_coli_1001262st1_E12_1001262B_160229	5	144.768	0.007194	260946
b0242,b0243	PNBLOCDE_00621	HLMHOKNL_04042	Escherichia_coli_BSD2780120875st1_D4_BSD2780120875_150330	Escherichia_coli_1001262st2_F7_1001262B_160229	5	59.9424	0.005995	260946
b0242,b0243	PNBLOCDE_00621	CPJHNLKA_03907	Escherichia_coli_BSD2780120875st1_D4_BSD2780120875_150330	Escherichia_coli_1001302st1_A12_1001302B_160321	5	77.5619	0.007194	260946
b0242,b0243	PNBLOCDE_00621	MLLJGONC_03753	Escherichia_coli_BSD2780120875st1_D4_BSD2780120875_150330	Escherichia_coli_BSD2780061687st1_E2_BSD2780061687_150420	5	251.267	0.003597	260946
b0242,b0243	PNBLOCDE_00621	GFADHEJD_03572	Escherichia_coli_BSD2780120875st1_D4_BSD2780120875_150330	Escherichia_coli_BSD2780120874st1_A7_BSD2780120874_150323	5	155.198	0.007194	260946
b0242,b0243	PNBLOCDE_00621	MMBBNHEI_03514	Escherichia_coli_BSD2780120875st1_D4_BSD2780120875_150330	Escherichia_coli_J1100102st1_B7_J1100102_180507	5	124.55	0.005995	260946
b0242,b0243	FHBFBBAK_02284	IKPFDOPN_04148	Escherichia_coli_BSD2780120875st2_F6_BSD2780120875_150330	Escherichia_coli_1001099st1_A12_1001099B_141217	5	82.2164	0.004796	260946
b0242,b0243	FHBFBBAK_02284	FNJAMFEM_04274	Escherichia_coli_BSD2780120875st2_F6_BSD2780120875_150330	Escherichia_coli_1001136st1_D8_1001136B_160425	5	250.949	0.0049595	260946
b0242,b0243	FHBFBBAK_02284	AIMPBNFK_03631	Escherichia_coli_BSD2780120875st2_F6_BSD2780120875_150330	Escherichia_coli_1001262st1_E12_1001262B_160229	5	119.691	0.004796	260946
b0242,b0243	FHBFBBAK_02284	HLMHOKNL_04042	Escherichia_coli_BSD2780120875st2_F6_BSD2780120875_150330	Escherichia_coli_1001262st2_F7_1001262B_160229	5	34.866	0.003597	260946
b0242,b0243	FHBFBBAK_02284	CPJHNLKA_03907	Escherichia_coli_BSD2780120875st2_F6_BSD2780120875_150330	Escherichia_coli_1001302st1_A12_1001302B_160321	5	52.4855	0.004796	260946
b0242,b0243	FHBFBBAK_02284	MLLJGONC_03753	Escherichia_coli_BSD2780120875st2_F6_BSD2780120875_150330	Escherichia_coli_BSD2780061687st1_E2_BSD2780061687_150420	5	226.191	0.003597	260946
b0242,b0243	FHBFBBAK_02284	GEGCDOJO_04118	Escherichia_coli_BSD2780120875st2_F6_BSD2780120875_150330	Escherichia_coli_BSD2780061687st2_A6_BSD2780061687_150420	5	121.731	0.003597	260946
b0242,b0243	FHBFBBAK_02284	GFADHEJD_03572	Escherichia_coli_BSD2780120875st2_F6_BSD2780120875_150330	Escherichia_coli_BSD2780120874st1_A7_BSD2780120874_150323	5	130.122	0.007194	260946
b0242,b0243	FHBFBBAK_02284	PNBLOCDE_00621	Escherichia_coli_BSD2780120875st2_F6_BSD2780120875_150330	Escherichia_coli_BSD2780120875st1_D4_BSD2780120875_150330	5	25.0764	0.007194	260946
b0242,b0243	FHBFBBAK_02284	MMBBNHEI_03514	Escherichia_coli_BSD2780120875st2_F6_BSD2780120875_150330	Escherichia_coli_J1100102st1_B7_J1100102_180507	5	99.4733	0.003597	260946
b0242,b0243	MMBBNHEI_03514	GFADHEJD_03572	Escherichia_coli_J1100102st1_B7_J1100102_180507	Escherichia_coli_BSD2780120874st1_A7_BSD2780120874_150323	5	30.6488	0.005995	260946
b0242,b0243	GABKINME_03947	IKPFDOPN_04148	Escherichia_coli_J1101004st1_B4_J1101004_170508	Escherichia_coli_1001099st1_A12_1001099B_141217	5	116.142	0.0049595	260946
b0242,b0243	GABKINME_03947	FNJAMFEM_04274	Escherichia_coli_J1101004st1_B4_J1101004_170508	Escherichia_coli_1001136st1_D8_1001136B_160425	5	284.875	0.005123	260946
b0242,b0243	GABKINME_03947	AIMPBNFK_03631	Escherichia_coli_J1101004st1_B4_J1101004_170508	Escherichia_coli_1001262st1_E12_1001262B_160229	5	153.617	0.0049595	260946
b0242,b0243	GABKINME_03947	HLMHOKNL_04042	Escherichia_coli_J1101004st1_B4_J1101004_170508	Escherichia_coli_1001262st2_F7_1001262B_160229	5	68.7916	0.0037605	260946
b0242,b0243	GABKINME_03947	CPJHNLKA_03907	Escherichia_coli_J1101004st1_B4_J1101004_170508	Escherichia_coli_1001302st1_A12_1001302B_160321	5	86.4111	0.0049595	260946
b0242,b0243	GABKINME_03947	MLLJGONC_03753	Escherichia_coli_J1101004st1_B4_J1101004_170508	Escherichia_coli_BSD2780061687st1_E2_BSD2780061687_150420	5	260.116	0.0037605	260946
b0242,b0243	GABKINME_03947	GEGCDOJO_04118	Escherichia_coli_J1101004st1_B4_J1101004_170508	Escherichia_coli_BSD2780061687st2_A6_BSD2780061687_150420	5	155.656	0.0037605	260946
b0242,b0243	GABKINME_03947	GFADHEJD_03572	Escherichia_coli_J1101004st1_B4_J1101004_170508	Escherichia_coli_BSD2780120874st1_A7_BSD2780120874_150323	5	164.048	0.0073575	260946
b0242,b0243	GABKINME_03947	PNBLOCDE_00621	Escherichia_coli_J1101004st1_B4_J1101004_170508	Escherichia_coli_BSD2780120875st1_D4_BSD2780120875_150330	5	8.84923	0.0073575	260946
b0242,b0243	GABKINME_03947	FHBFBBAK_02284	Escherichia_coli_J1101004st1_B4_J1101004_170508	Escherichia_coli_BSD2780120875st2_F6_BSD2780120875_150330	5	33.9256	0.0049595	260946
b0242,b0243	GABKINME_03947	MMBBNHEI_03514	Escherichia_coli_J1101004st1_B4_J1101004_170508	Escherichia_coli_J1100102st1_B7_J1100102_180507	5	133.399	0.0037605	260946
b0243	IKPFDOPN_04147	AIMPBNFK_03630	Escherichia_coli_1001099st1_A12_1001099B_141217	Escherichia_coli_1001262st1_E12_1001262B_160229	5	37.4748	0.009592	261503
b0243	IKPFDOPN_04147	HLMHOKNL_04043	Escherichia_coli_1001099st1_A12_1001099B_141217	Escherichia_coli_1001262st2_F7_1001262B_160229	5	47.3504	0.007194	261503
b0243	IKPFDOPN_04147	CPJHNLKA_03906	Escherichia_coli_1001099st1_A12_1001099B_141217	Escherichia_coli_1001302st1_A12_1001302B_160321	5	29.7308	0.009592	261503
b0243	IKPFDOPN_04147	MLLJGONC_03752	Escherichia_coli_1001099st1_A12_1001099B_141217	Escherichia_coli_BSD2780061687st1_E2_BSD2780061687_150420	5	143.975	0.002398	261503
b0243	IKPFDOPN_04147	GFADHEJD_03571	Escherichia_coli_1001099st1_A12_1001099B_141217	Escherichia_coli_BSD2780120874st1_A7_BSD2780120874_150323	5	47.9057	0.009592	261503
b0243	IKPFDOPN_04147	PNBLOCDE_00620	Escherichia_coli_1001099st1_A12_1001099B_141217	Escherichia_coli_BSD2780120875st1_D4_BSD2780120875_150330	5	107.293	0.009592	261503
b0243	IKPFDOPN_04147	MMBBNHEI_03513	Escherichia_coli_1001099st1_A12_1001099B_141217	Escherichia_coli_J1100102st1_B7_J1100102_180507	5	17.2569	0.007194	261503
b0243	MLMEICLC_04051	IKPFDOPN_04147	Escherichia_coli_1001099st1_A2_J1101437_171009	Escherichia_coli_1001099st1_A12_1001099B_141217	5	28.9439	0	261503
