## Supplementary Data Tables for "Defining Innate Immune Responses to the Human Gut Microbiota from Phylum to Strain" (part 88 of 163)

### Sheet: ExtendedData_5gene_movingwindow (continued)
ortholog_group	geneI	geneJ	strainI	strainJ	gene_window_size	IL23_pairwise_distance	5gene_movingwindow_protein_dist	genomic_location_tocenter_ofwindow
b0243	MLMEICLC_04051	FNJAMFEM_04273	Escherichia_coli_1001099st1_A2_J1101437_171009	Escherichia_coli_1001136st1_D8_1001136B_160425	5	139.789	0.002398	261503
b0243	MLMEICLC_04051	AIMPBNFK_03630	Escherichia_coli_1001099st1_A2_J1101437_171009	Escherichia_coli_1001262st1_E12_1001262B_160229	5	8.5309	0.009592	261503
b0243	MLMEICLC_04051	HLMHOKNL_04043	Escherichia_coli_1001099st1_A2_J1101437_171009	Escherichia_coli_1001262st2_F7_1001262B_160229	5	76.2943	0.007194	261503
b0243	MLMEICLC_04051	ILODDOGK_03357	Escherichia_coli_1001099st1_A2_J1101437_171009	Escherichia_coli_1001271st1_G3_1001271B_150615	5	132.807	0.009592	261503
b0243	MLMEICLC_04051	BEJAINNJ_02834	Escherichia_coli_1001099st1_A2_J1101437_171009	Escherichia_coli_1001275st1_E2_1001275B_160808	5	86.1161	0.01199	261503
b0243	MLMEICLC_04051	HOBHOHIN_03807	Escherichia_coli_1001099st1_A2_J1101437_171009	Escherichia_coli_1001283st1_A11_1001283B150217_161031	5	75.3679	0.009592	261503
b0243	MLMEICLC_04051	CPJHNLKA_03906	Escherichia_coli_1001099st1_A2_J1101437_171009	Escherichia_coli_1001302st1_A12_1001302B_160321	5	58.6747	0.009592	261503
b0243	MLMEICLC_04051	MLLJGONC_03752	Escherichia_coli_1001099st1_A2_J1101437_171009	Escherichia_coli_BSD2780061687st1_E2_BSD2780061687_150420	5	115.031	0.002398	261503
b0243	MLMEICLC_04051	GEGCDOJO_04119	Escherichia_coli_1001099st1_A2_J1101437_171009	Escherichia_coli_BSD2780061687st2_A6_BSD2780061687_150420	5	10.5706	0.007194	261503
b0243	MLMEICLC_04051	GFADHEJD_03571	Escherichia_coli_1001099st1_A2_J1101437_171009	Escherichia_coli_BSD2780120874st1_A7_BSD2780120874_150323	5	18.9618	0.009592	261503
b0243	MLMEICLC_04051	PNBLOCDE_00620	Escherichia_coli_1001099st1_A2_J1101437_171009	Escherichia_coli_BSD2780120875st1_D4_BSD2780120875_150330	5	136.237	0.009592	261503
b0243	MLMEICLC_04051	FHBFBBAK_02283	Escherichia_coli_1001099st1_A2_J1101437_171009	Escherichia_coli_BSD2780120875st2_F6_BSD2780120875_150330	5	111.16	0.009592	261503
b0243	MLMEICLC_04051	MMBBNHEI_03513	Escherichia_coli_1001099st1_A2_J1101437_171009	Escherichia_coli_J1100102st1_B7_J1100102_180507	5	11.687	0.007194	261503
b0243	MLMEICLC_04051	GABKINME_03948	Escherichia_coli_1001099st1_A2_J1101437_171009	Escherichia_coli_J1101004st1_B4_J1101004_170508	5	145.086	0.007194	261503
b0243	FNJAMFEM_04273	IKPFDOPN_04147	Escherichia_coli_1001136st1_D8_1001136B_160425	Escherichia_coli_1001099st1_A12_1001099B_141217	5	168.733	0.002398	261503
b0243	FNJAMFEM_04273	AIMPBNFK_03630	Escherichia_coli_1001136st1_D8_1001136B_160425	Escherichia_coli_1001262st1_E12_1001262B_160229	5	131.258	0.007194	261503
b0243	FNJAMFEM_04273	HLMHOKNL_04043	Escherichia_coli_1001136st1_D8_1001136B_160425	Escherichia_coli_1001262st2_F7_1001262B_160229	5	216.083	0.004796	261503
b0243	FNJAMFEM_04273	CPJHNLKA_03906	Escherichia_coli_1001136st1_D8_1001136B_160425	Escherichia_coli_1001302st1_A12_1001302B_160321	5	198.464	0.007194	261503
b0243	FNJAMFEM_04273	MLLJGONC_03752	Escherichia_coli_1001136st1_D8_1001136B_160425	Escherichia_coli_BSD2780061687st1_E2_BSD2780061687_150420	5	24.7584	0	261503
b0243	FNJAMFEM_04273	GEGCDOJO_04119	Escherichia_coli_1001136st1_D8_1001136B_160425	Escherichia_coli_BSD2780061687st2_A6_BSD2780061687_150420	5	129.218	0.004796	261503
b0243	FNJAMFEM_04273	GFADHEJD_03571	Escherichia_coli_1001136st1_D8_1001136B_160425	Escherichia_coli_BSD2780120874st1_A7_BSD2780120874_150323	5	120.827	0.007194	261503
b0243	FNJAMFEM_04273	PNBLOCDE_00620	Escherichia_coli_1001136st1_D8_1001136B_160425	Escherichia_coli_BSD2780120875st1_D4_BSD2780120875_150330	5	276.026	0.007194	261503
b0243	FNJAMFEM_04273	MMBBNHEI_03513	Escherichia_coli_1001136st1_D8_1001136B_160425	Escherichia_coli_J1100102st1_B7_J1100102_180507	5	151.476	0.004796	261503
b0243	AIMPBNFK_03630	GFADHEJD_03571	Escherichia_coli_1001262st1_E12_1001262B_160229	Escherichia_coli_BSD2780120874st1_A7_BSD2780120874_150323	5	10.4309	0.014388	261503
b0243	AIMPBNFK_03630	MMBBNHEI_03513	Escherichia_coli_1001262st1_E12_1001262B_160229	Escherichia_coli_J1100102st1_B7_J1100102_180507	5	20.2179	0.002398	261503
b0243	HLMHOKNL_04043	AIMPBNFK_03630	Escherichia_coli_1001262st2_F7_1001262B_160229	Escherichia_coli_1001262st1_E12_1001262B_160229	5	84.8252	0.002398	261503
b0243	HLMHOKNL_04043	CPJHNLKA_03906	Escherichia_coli_1001262st2_F7_1001262B_160229	Escherichia_coli_1001302st1_A12_1001302B_160321	5	17.6196	0.002398	261503
b0243	HLMHOKNL_04043	GFADHEJD_03571	Escherichia_coli_1001262st2_F7_1001262B_160229	Escherichia_coli_BSD2780120874st1_A7_BSD2780120874_150323	5	95.2561	0.01199	261503
b0243	HLMHOKNL_04043	MMBBNHEI_03513	Escherichia_coli_1001262st2_F7_1001262B_160229	Escherichia_coli_J1100102st1_B7_J1100102_180507	5	64.6073	0	261503
b0243	ILODDOGK_03357	IKPFDOPN_04147	Escherichia_coli_1001271st1_G3_1001271B_150615	Escherichia_coli_1001099st1_A12_1001099B_141217	5	103.863	0.009592	261503
b0243	ILODDOGK_03357	FNJAMFEM_04273	Escherichia_coli_1001271st1_G3_1001271B_150615	Escherichia_coli_1001136st1_D8_1001136B_160425	5	272.596	0.007194	261503
b0243	ILODDOGK_03357	AIMPBNFK_03630	Escherichia_coli_1001271st1_G3_1001271B_150615	Escherichia_coli_1001262st1_E12_1001262B_160229	5	141.338	0.009592	261503
b0243	ILODDOGK_03357	HLMHOKNL_04043	Escherichia_coli_1001271st1_G3_1001271B_150615	Escherichia_coli_1001262st2_F7_1001262B_160229	5	56.5123	0.007194	261503
b0243	ILODDOGK_03357	HOBHOHIN_03807	Escherichia_coli_1001271st1_G3_1001271B_150615	Escherichia_coli_1001283st1_A11_1001283B150217_161031	5	57.4386	0.009592	261503
b0243	ILODDOGK_03357	CPJHNLKA_03906	Escherichia_coli_1001271st1_G3_1001271B_150615	Escherichia_coli_1001302st1_A12_1001302B_160321	5	74.1319	0.009592	261503
b0243	ILODDOGK_03357	MLLJGONC_03752	Escherichia_coli_1001271st1_G3_1001271B_150615	Escherichia_coli_BSD2780061687st1_E2_BSD2780061687_150420	5	247.837	0.007194	261503
b0243	ILODDOGK_03357	GEGCDOJO_04119	Escherichia_coli_1001271st1_G3_1001271B_150615	Escherichia_coli_BSD2780061687st2_A6_BSD2780061687_150420	5	143.377	0.007194	261503
b0243	ILODDOGK_03357	GFADHEJD_03571	Escherichia_coli_1001271st1_G3_1001271B_150615	Escherichia_coli_BSD2780120874st1_A7_BSD2780120874_150323	5	151.768	0.004796	261503
b0243	ILODDOGK_03357	PNBLOCDE_00620	Escherichia_coli_1001271st1_G3_1001271B_150615	Escherichia_coli_BSD2780120875st1_D4_BSD2780120875_150330	5	3.43005	0.014388	261503
b0243	ILODDOGK_03357	FHBFBBAK_02283	Escherichia_coli_1001271st1_G3_1001271B_150615	Escherichia_coli_BSD2780120875st2_F6_BSD2780120875_150330	5	21.6463	0.009592	261503
b0243	ILODDOGK_03357	MMBBNHEI_03513	Escherichia_coli_1001271st1_G3_1001271B_150615	Escherichia_coli_J1100102st1_B7_J1100102_180507	5	121.12	0.007194	261503
b0243	ILODDOGK_03357	GABKINME_03948	Escherichia_coli_1001271st1_G3_1001271B_150615	Escherichia_coli_J1101004st1_B4_J1101004_170508	5	12.2793	0.007194	261503
b0243	BEJAINNJ_02834	IKPFDOPN_04147	Escherichia_coli_1001275st1_E2_1001275B_160808	Escherichia_coli_1001099st1_A12_1001099B_141217	5	115.06	0.01199	261503
b0243	BEJAINNJ_02834	FNJAMFEM_04273	Escherichia_coli_1001275st1_E2_1001275B_160808	Escherichia_coli_1001136st1_D8_1001136B_160425	5	53.6729	0.009592	261503
b0243	BEJAINNJ_02834	AIMPBNFK_03630	Escherichia_coli_1001275st1_E2_1001275B_160808	Escherichia_coli_1001262st1_E12_1001262B_160229	5	77.5852	0.01199	261503
b0243	BEJAINNJ_02834	HLMHOKNL_04043	Escherichia_coli_1001275st1_E2_1001275B_160808	Escherichia_coli_1001262st2_F7_1001262B_160229	5	162.41	0.009592	261503
b0243	BEJAINNJ_02834	ILODDOGK_03357	Escherichia_coli_1001275st1_E2_1001275B_160808	Escherichia_coli_1001271st1_G3_1001271B_150615	5	218.923	0.01199	261503
b0243	BEJAINNJ_02834	HOBHOHIN_03807	Escherichia_coli_1001275st1_E2_1001275B_160808	Escherichia_coli_1001283st1_A11_1001283B150217_161031	5	161.484	0.007194	261503
b0243	BEJAINNJ_02834	CPJHNLKA_03906	Escherichia_coli_1001275st1_E2_1001275B_160808	Escherichia_coli_1001302st1_A12_1001302B_160321	5	144.791	0.01199	261503
b0243	BEJAINNJ_02834	MLLJGONC_03752	Escherichia_coli_1001275st1_E2_1001275B_160808	Escherichia_coli_BSD2780061687st1_E2_BSD2780061687_150420	5	28.9145	0.009592	261503
b0243	BEJAINNJ_02834	GEGCDOJO_04119	Escherichia_coli_1001275st1_E2_1001275B_160808	Escherichia_coli_BSD2780061687st2_A6_BSD2780061687_150420	5	75.5455	0.009592	261503
b0243	BEJAINNJ_02834	GFADHEJD_03571	Escherichia_coli_1001275st1_E2_1001275B_160808	Escherichia_coli_BSD2780120874st1_A7_BSD2780120874_150323	5	67.1543	0.016787	261503
b0243	BEJAINNJ_02834	PNBLOCDE_00620	Escherichia_coli_1001275st1_E2_1001275B_160808	Escherichia_coli_BSD2780120875st1_D4_BSD2780120875_150330	5	222.353	0.014388	261503
b0243	BEJAINNJ_02834	FHBFBBAK_02283	Escherichia_coli_1001275st1_E2_1001275B_160808	Escherichia_coli_BSD2780120875st2_F6_BSD2780120875_150330	5	197.276	0.01199	261503
b0243	BEJAINNJ_02834	MMBBNHEI_03513	Escherichia_coli_1001275st1_E2_1001275B_160808	Escherichia_coli_J1100102st1_B7_J1100102_180507	5	97.8031	0.009592	261503
b0243	BEJAINNJ_02834	GABKINME_03948	Escherichia_coli_1001275st1_E2_1001275B_160808	Escherichia_coli_J1101004st1_B4_J1101004_170508	5	231.202	0.009592	261503
b0243	HOBHOHIN_03807	IKPFDOPN_04147	Escherichia_coli_1001283st1_A11_1001283B150217_161031	Escherichia_coli_1001099st1_A12_1001099B_141217	5	46.4241	0.009592	261503
b0243	HOBHOHIN_03807	FNJAMFEM_04273	Escherichia_coli_1001283st1_A11_1001283B150217_161031	Escherichia_coli_1001136st1_D8_1001136B_160425	5	215.157	0.007194	261503
b0243	HOBHOHIN_03807	AIMPBNFK_03630	Escherichia_coli_1001283st1_A11_1001283B150217_161031	Escherichia_coli_1001262st1_E12_1001262B_160229	5	83.8989	0.009592	261503
b0243	HOBHOHIN_03807	HLMHOKNL_04043	Escherichia_coli_1001283st1_A11_1001283B150217_161031	Escherichia_coli_1001262st2_F7_1001262B_160229	5	0.92631	0.007194	261503
b0243	HOBHOHIN_03807	CPJHNLKA_03906	Escherichia_coli_1001283st1_A11_1001283B150217_161031	Escherichia_coli_1001302st1_A12_1001302B_160321	5	16.6932	0.009592	261503
b0243	HOBHOHIN_03807	MLLJGONC_03752	Escherichia_coli_1001283st1_A11_1001283B150217_161031	Escherichia_coli_BSD2780061687st1_E2_BSD2780061687_150420	5	190.399	0.007194	261503
b0243	HOBHOHIN_03807	GEGCDOJO_04119	Escherichia_coli_1001283st1_A11_1001283B150217_161031	Escherichia_coli_BSD2780061687st2_A6_BSD2780061687_150420	5	85.9386	0.007194	261503
b0243	HOBHOHIN_03807	GFADHEJD_03571	Escherichia_coli_1001283st1_A11_1001283B150217_161031	Escherichia_coli_BSD2780120874st1_A7_BSD2780120874_150323	5	94.3298	0.01199	261503
b0243	HOBHOHIN_03807	PNBLOCDE_00620	Escherichia_coli_1001283st1_A11_1001283B150217_161031	Escherichia_coli_BSD2780120875st1_D4_BSD2780120875_150330	5	60.8687	0.01199	261503
b0243	HOBHOHIN_03807	FHBFBBAK_02283	Escherichia_coli_1001283st1_A11_1001283B150217_161031	Escherichia_coli_BSD2780120875st2_F6_BSD2780120875_150330	5	35.7923	0.009592	261503
b0243	HOBHOHIN_03807	MMBBNHEI_03513	Escherichia_coli_1001283st1_A11_1001283B150217_161031	Escherichia_coli_J1100102st1_B7_J1100102_180507	5	63.681	0.007194	261503
b0243	HOBHOHIN_03807	GABKINME_03948	Escherichia_coli_1001283st1_A11_1001283B150217_161031	Escherichia_coli_J1101004st1_B4_J1101004_170508	5	69.7179	0.007194	261503
b0243	CPJHNLKA_03906	AIMPBNFK_03630	Escherichia_coli_1001302st1_A12_1001302B_160321	Escherichia_coli_1001262st1_E12_1001262B_160229	5	67.2056	0.004796	261503
b0243	CPJHNLKA_03906	GFADHEJD_03571	Escherichia_coli_1001302st1_A12_1001302B_160321	Escherichia_coli_BSD2780120874st1_A7_BSD2780120874_150323	5	77.6365	0.014388	261503
b0243	CPJHNLKA_03906	MMBBNHEI_03513	Escherichia_coli_1001302st1_A12_1001302B_160321	Escherichia_coli_J1100102st1_B7_J1100102_180507	5	46.9877	0.002398	261503
b0243	MLLJGONC_03752	AIMPBNFK_03630	Escherichia_coli_BSD2780061687st1_E2_BSD2780061687_150420	Escherichia_coli_1001262st1_E12_1001262B_160229	5	106.5	0.007194	261503
b0243	MLLJGONC_03752	HLMHOKNL_04043	Escherichia_coli_BSD2780061687st1_E2_BSD2780061687_150420	Escherichia_coli_1001262st2_F7_1001262B_160229	5	191.325	0.004796	261503
b0243	MLLJGONC_03752	CPJHNLKA_03906	Escherichia_coli_BSD2780061687st1_E2_BSD2780061687_150420	Escherichia_coli_1001302st1_A12_1001302B_160321	5	173.705	0.007194	261503
b0243	MLLJGONC_03752	GFADHEJD_03571	Escherichia_coli_BSD2780061687st1_E2_BSD2780061687_150420	Escherichia_coli_BSD2780120874st1_A7_BSD2780120874_150323	5	96.0688	0.007194	261503
b0243	MLLJGONC_03752	MMBBNHEI_03513	Escherichia_coli_BSD2780061687st1_E2_BSD2780061687_150420	Escherichia_coli_J1100102st1_B7_J1100102_180507	5	126.718	0.004796	261503
b0243	GEGCDOJO_04119	IKPFDOPN_04147	Escherichia_coli_BSD2780061687st2_A6_BSD2780061687_150420	Escherichia_coli_1001099st1_A12_1001099B_141217	5	39.5145	0.007194	261503
b0243	GEGCDOJO_04119	AIMPBNFK_03630	Escherichia_coli_BSD2780061687st2_A6_BSD2780061687_150420	Escherichia_coli_1001262st1_E12_1001262B_160229	5	2.03969	0.002398	261503
b0243	GEGCDOJO_04119	HLMHOKNL_04043	Escherichia_coli_BSD2780061687st2_A6_BSD2780061687_150420	Escherichia_coli_1001262st2_F7_1001262B_160229	5	86.8649	0	261503
b0243	GEGCDOJO_04119	CPJHNLKA_03906	Escherichia_coli_BSD2780061687st2_A6_BSD2780061687_150420	Escherichia_coli_1001302st1_A12_1001302B_160321	5	69.2453	0.002398	261503
b0243	GEGCDOJO_04119	MLLJGONC_03752	Escherichia_coli_BSD2780061687st2_A6_BSD2780061687_150420	Escherichia_coli_BSD2780061687st1_E2_BSD2780061687_150420	5	104.46	0.004796	261503
b0243	GEGCDOJO_04119	GFADHEJD_03571	Escherichia_coli_BSD2780061687st2_A6_BSD2780061687_150420	Escherichia_coli_BSD2780120874st1_A7_BSD2780120874_150323	5	8.39122	0.01199	261503
b0243	GEGCDOJO_04119	PNBLOCDE_00620	Escherichia_coli_BSD2780061687st2_A6_BSD2780061687_150420	Escherichia_coli_BSD2780120875st1_D4_BSD2780120875_150330	5	146.807	0.01199	261503
b0243	GEGCDOJO_04119	MMBBNHEI_03513	Escherichia_coli_BSD2780061687st2_A6_BSD2780061687_150420	Escherichia_coli_J1100102st1_B7_J1100102_180507	5	22.2576	0	261503
b0243	PNBLOCDE_00620	AIMPBNFK_03630	Escherichia_coli_BSD2780120875st1_D4_BSD2780120875_150330	Escherichia_coli_1001262st1_E12_1001262B_160229	5	144.768	0.014388	261503
b0243	PNBLOCDE_00620	HLMHOKNL_04043	Escherichia_coli_BSD2780120875st1_D4_BSD2780120875_150330	Escherichia_coli_1001262st2_F7_1001262B_160229	5	59.9424	0.01199	261503
b0243	PNBLOCDE_00620	CPJHNLKA_03906	Escherichia_coli_BSD2780120875st1_D4_BSD2780120875_150330	Escherichia_coli_1001302st1_A12_1001302B_160321	5	77.5619	0.014388	261503
b0243	PNBLOCDE_00620	MLLJGONC_03752	Escherichia_coli_BSD2780120875st1_D4_BSD2780120875_150330	Escherichia_coli_BSD2780061687st1_E2_BSD2780061687_150420	5	251.267	0.007194	261503
b0243	PNBLOCDE_00620	GFADHEJD_03571	Escherichia_coli_BSD2780120875st1_D4_BSD2780120875_150330	Escherichia_coli_BSD2780120874st1_A7_BSD2780120874_150323	5	155.198	0.014388	261503
b0243	PNBLOCDE_00620	MMBBNHEI_03513	Escherichia_coli_BSD2780120875st1_D4_BSD2780120875_150330	Escherichia_coli_J1100102st1_B7_J1100102_180507	5	124.55	0.01199	261503
b0243	FHBFBBAK_02283	IKPFDOPN_04147	Escherichia_coli_BSD2780120875st2_F6_BSD2780120875_150330	Escherichia_coli_1001099st1_A12_1001099B_141217	5	82.2164	0.009592	261503
b0243	FHBFBBAK_02283	FNJAMFEM_04273	Escherichia_coli_BSD2780120875st2_F6_BSD2780120875_150330	Escherichia_coli_1001136st1_D8_1001136B_160425	5	250.949	0.007194	261503
b0243	FHBFBBAK_02283	AIMPBNFK_03630	Escherichia_coli_BSD2780120875st2_F6_BSD2780120875_150330	Escherichia_coli_1001262st1_E12_1001262B_160229	5	119.691	0.009592	261503
b0243	FHBFBBAK_02283	HLMHOKNL_04043	Escherichia_coli_BSD2780120875st2_F6_BSD2780120875_150330	Escherichia_coli_1001262st2_F7_1001262B_160229	5	34.866	0.007194	261503
b0243	FHBFBBAK_02283	CPJHNLKA_03906	Escherichia_coli_BSD2780120875st2_F6_BSD2780120875_150330	Escherichia_coli_1001302st1_A12_1001302B_160321	5	52.4855	0.009592	261503
b0243	FHBFBBAK_02283	MLLJGONC_03752	Escherichia_coli_BSD2780120875st2_F6_BSD2780120875_150330	Escherichia_coli_BSD2780061687st1_E2_BSD2780061687_150420	5	226.191	0.007194	261503
b0243	FHBFBBAK_02283	GEGCDOJO_04119	Escherichia_coli_BSD2780120875st2_F6_BSD2780120875_150330	Escherichia_coli_BSD2780061687st2_A6_BSD2780061687_150420	5	121.731	0.007194	261503
b0243	FHBFBBAK_02283	GFADHEJD_03571	Escherichia_coli_BSD2780120875st2_F6_BSD2780120875_150330	Escherichia_coli_BSD2780120874st1_A7_BSD2780120874_150323	5	130.122	0.014388	261503
b0243	FHBFBBAK_02283	PNBLOCDE_00620	Escherichia_coli_BSD2780120875st2_F6_BSD2780120875_150330	Escherichia_coli_BSD2780120875st1_D4_BSD2780120875_150330	5	25.0764	0.014388	261503
b0243	FHBFBBAK_02283	MMBBNHEI_03513	Escherichia_coli_BSD2780120875st2_F6_BSD2780120875_150330	Escherichia_coli_J1100102st1_B7_J1100102_180507	5	99.4733	0.007194	261503
b0243	MMBBNHEI_03513	GFADHEJD_03571	Escherichia_coli_J1100102st1_B7_J1100102_180507	Escherichia_coli_BSD2780120874st1_A7_BSD2780120874_150323	5	30.6488	0.01199	261503
b0243	GABKINME_03948	IKPFDOPN_04147	Escherichia_coli_J1101004st1_B4_J1101004_170508	Escherichia_coli_1001099st1_A12_1001099B_141217	5	116.142	0.007194	261503
b0243	GABKINME_03948	FNJAMFEM_04273	Escherichia_coli_J1101004st1_B4_J1101004_170508	Escherichia_coli_1001136st1_D8_1001136B_160425	5	284.875	0.004796	261503
b0243	GABKINME_03948	AIMPBNFK_03630	Escherichia_coli_J1101004st1_B4_J1101004_170508	Escherichia_coli_1001262st1_E12_1001262B_160229	5	153.617	0.007194	261503
b0243	GABKINME_03948	HLMHOKNL_04043	Escherichia_coli_J1101004st1_B4_J1101004_170508	Escherichia_coli_1001262st2_F7_1001262B_160229	5	68.7916	0.004796	261503
b0243	GABKINME_03948	CPJHNLKA_03906	Escherichia_coli_J1101004st1_B4_J1101004_170508	Escherichia_coli_1001302st1_A12_1001302B_160321	5	86.4111	0.007194	261503
b0243	GABKINME_03948	MLLJGONC_03752	Escherichia_coli_J1101004st1_B4_J1101004_170508	Escherichia_coli_BSD2780061687st1_E2_BSD2780061687_150420	5	260.116	0.004796	261503
b0243	GABKINME_03948	GEGCDOJO_04119	Escherichia_coli_J1101004st1_B4_J1101004_170508	Escherichia_coli_BSD2780061687st2_A6_BSD2780061687_150420	5	155.656	0.004796	261503
b0243	GABKINME_03948	GFADHEJD_03571	Escherichia_coli_J1101004st1_B4_J1101004_170508	Escherichia_coli_BSD2780120874st1_A7_BSD2780120874_150323	5	164.048	0.01199	261503
b0243	GABKINME_03948	PNBLOCDE_00620	Escherichia_coli_J1101004st1_B4_J1101004_170508	Escherichia_coli_BSD2780120875st1_D4_BSD2780120875_150330	5	8.84923	0.01199	261503
b0243	GABKINME_03948	FHBFBBAK_02283	Escherichia_coli_J1101004st1_B4_J1101004_170508	Escherichia_coli_BSD2780120875st2_F6_BSD2780120875_150330	5	33.9256	0.007194	261503
b0243	GABKINME_03948	MMBBNHEI_03513	Escherichia_coli_J1101004st1_B4_J1101004_170508	Escherichia_coli_J1100102st1_B7_J1100102_180507	5	133.399	0.004796	261503
b0305	IKPFDOPN_03871	AIMPBNFK_04122	Escherichia_coli_1001099st1_A12_1001099B_141217	Escherichia_coli_1001262st1_E12_1001262B_160229	5	37.4748	0.007042	320227
b0305	IKPFDOPN_03871	HLMHOKNL_03166	Escherichia_coli_1001099st1_A12_1001099B_141217	Escherichia_coli_1001262st2_F7_1001262B_160229	5	47.3504	0.007042	320227
b0305	IKPFDOPN_03871	CPJHNLKA_03493	Escherichia_coli_1001099st1_A12_1001099B_141217	Escherichia_coli_1001302st1_A12_1001302B_160321	5	29.7308	0.014085	320227
b0305	IKPFDOPN_03871	MLLJGONC_03726	Escherichia_coli_1001099st1_A12_1001099B_141217	Escherichia_coli_BSD2780061687st1_E2_BSD2780061687_150420	5	143.975	0.003521	320227
b0305	IKPFDOPN_03871	GFADHEJD_04114	Escherichia_coli_1001099st1_A12_1001099B_141217	Escherichia_coli_BSD2780120874st1_A7_BSD2780120874_150323	5	47.9057	0	320227
b0305	IKPFDOPN_03871	PNBLOCDE_00590	Escherichia_coli_1001099st1_A12_1001099B_141217	Escherichia_coli_BSD2780120875st1_D4_BSD2780120875_150330	5	107.293	0.003521	320227
b0305	IKPFDOPN_03871	MMBBNHEI_03420	Escherichia_coli_1001099st1_A12_1001099B_141217	Escherichia_coli_J1100102st1_B7_J1100102_180507	5	17.2569	0.007042	320227
b0305	MLMEICLC_03858	IKPFDOPN_03871	Escherichia_coli_1001099st1_A2_J1101437_171009	Escherichia_coli_1001099st1_A12_1001099B_141217	5	28.9439	0	320227
b0305	MLMEICLC_03858	FNJAMFEM_02378	Escherichia_coli_1001099st1_A2_J1101437_171009	Escherichia_coli_1001136st1_D8_1001136B_160425	5	139.789	0.003521	320227
b0305	MLMEICLC_03858	AIMPBNFK_04122	Escherichia_coli_1001099st1_A2_J1101437_171009	Escherichia_coli_1001262st1_E12_1001262B_160229	5	8.5309	0.007042	320227
b0305	MLMEICLC_03858	HLMHOKNL_03166	Escherichia_coli_1001099st1_A2_J1101437_171009	Escherichia_coli_1001262st2_F7_1001262B_160229	5	76.2943	0.007042	320227
b0305	MLMEICLC_03858	ILODDOGK_01431	Escherichia_coli_1001099st1_A2_J1101437_171009	Escherichia_coli_1001271st1_G3_1001271B_150615	5	132.807	0	320227
b0305	MLMEICLC_03858	BEJAINNJ_02799	Escherichia_coli_1001099st1_A2_J1101437_171009	Escherichia_coli_1001275st1_E2_1001275B_160808	5	86.1161	0	320227
b0305	MLMEICLC_03858	HOBHOHIN_02505	Escherichia_coli_1001099st1_A2_J1101437_171009	Escherichia_coli_1001283st1_A11_1001283B150217_161031	5	75.3679	0	320227
b0305	MLMEICLC_03858	CPJHNLKA_03493	Escherichia_coli_1001099st1_A2_J1101437_171009	Escherichia_coli_1001302st1_A12_1001302B_160321	5	58.6747	0.014085	320227
b0305	MLMEICLC_03858	MLLJGONC_03726	Escherichia_coli_1001099st1_A2_J1101437_171009	Escherichia_coli_BSD2780061687st1_E2_BSD2780061687_150420	5	115.031	0.003521	320227
b0305	MLMEICLC_03858	GEGCDOJO_01279	Escherichia_coli_1001099st1_A2_J1101437_171009	Escherichia_coli_BSD2780061687st2_A6_BSD2780061687_150420	5	10.5706	0.007042	320227
b0305	MLMEICLC_03858	GFADHEJD_04114	Escherichia_coli_1001099st1_A2_J1101437_171009	Escherichia_coli_BSD2780120874st1_A7_BSD2780120874_150323	5	18.9618	0	320227
b0305	MLMEICLC_03858	PNBLOCDE_00590	Escherichia_coli_1001099st1_A2_J1101437_171009	Escherichia_coli_BSD2780120875st1_D4_BSD2780120875_150330	5	136.237	0.003521	320227
b0305	MLMEICLC_03858	FHBFBBAK_02262	Escherichia_coli_1001099st1_A2_J1101437_171009	Escherichia_coli_BSD2780120875st2_F6_BSD2780120875_150330	5	111.16	0.007042	320227
b0305	MLMEICLC_03858	MMBBNHEI_03420	Escherichia_coli_1001099st1_A2_J1101437_171009	Escherichia_coli_J1100102st1_B7_J1100102_180507	5	11.687	0.007042	320227
b0305	MLMEICLC_03858	GABKINME_03971	Escherichia_coli_1001099st1_A2_J1101437_171009	Escherichia_coli_J1101004st1_B4_J1101004_170508	5	145.086	0.003521	320227
b0305	FNJAMFEM_02378	IKPFDOPN_03871	Escherichia_coli_1001136st1_D8_1001136B_160425	Escherichia_coli_1001099st1_A12_1001099B_141217	5	168.733	0.003521	320227
b0305	FNJAMFEM_02378	AIMPBNFK_04122	Escherichia_coli_1001136st1_D8_1001136B_160425	Escherichia_coli_1001262st1_E12_1001262B_160229	5	131.258	0.010563	320227
b0305	FNJAMFEM_02378	HLMHOKNL_03166	Escherichia_coli_1001136st1_D8_1001136B_160425	Escherichia_coli_1001262st2_F7_1001262B_160229	5	216.083	0.010563	320227
b0305	FNJAMFEM_02378	CPJHNLKA_03493	Escherichia_coli_1001136st1_D8_1001136B_160425	Escherichia_coli_1001302st1_A12_1001302B_160321	5	198.464	0.017606	320227
b0305	FNJAMFEM_02378	MLLJGONC_03726	Escherichia_coli_1001136st1_D8_1001136B_160425	Escherichia_coli_BSD2780061687st1_E2_BSD2780061687_150420	5	24.7584	0	320227
b0305	FNJAMFEM_02378	GEGCDOJO_01279	Escherichia_coli_1001136st1_D8_1001136B_160425	Escherichia_coli_BSD2780061687st2_A6_BSD2780061687_150420	5	129.218	0.010563	320227
b0305	FNJAMFEM_02378	GFADHEJD_04114	Escherichia_coli_1001136st1_D8_1001136B_160425	Escherichia_coli_BSD2780120874st1_A7_BSD2780120874_150323	5	120.827	0.003521	320227
b0305	FNJAMFEM_02378	PNBLOCDE_00590	Escherichia_coli_1001136st1_D8_1001136B_160425	Escherichia_coli_BSD2780120875st1_D4_BSD2780120875_150330	5	276.026	0	320227
b0305	FNJAMFEM_02378	MMBBNHEI_03420	Escherichia_coli_1001136st1_D8_1001136B_160425	Escherichia_coli_J1100102st1_B7_J1100102_180507	5	151.476	0.010563	320227
b0305	AIMPBNFK_04122	GFADHEJD_04114	Escherichia_coli_1001262st1_E12_1001262B_160229	Escherichia_coli_BSD2780120874st1_A7_BSD2780120874_150323	5	10.4309	0.007042	320227
b0305	AIMPBNFK_04122	MMBBNHEI_03420	Escherichia_coli_1001262st1_E12_1001262B_160229	Escherichia_coli_J1100102st1_B7_J1100102_180507	5	20.2179	0	320227
b0305	HLMHOKNL_03166	AIMPBNFK_04122	Escherichia_coli_1001262st2_F7_1001262B_160229	Escherichia_coli_1001262st1_E12_1001262B_160229	5	84.8252	0	320227
b0305	HLMHOKNL_03166	CPJHNLKA_03493	Escherichia_coli_1001262st2_F7_1001262B_160229	Escherichia_coli_1001302st1_A12_1001302B_160321	5	17.6196	0.007042	320227
b0305	HLMHOKNL_03166	GFADHEJD_04114	Escherichia_coli_1001262st2_F7_1001262B_160229	Escherichia_coli_BSD2780120874st1_A7_BSD2780120874_150323	5	95.2561	0.007042	320227
b0305	HLMHOKNL_03166	MMBBNHEI_03420	Escherichia_coli_1001262st2_F7_1001262B_160229	Escherichia_coli_J1100102st1_B7_J1100102_180507	5	64.6073	0	320227
b0305	ILODDOGK_01431	IKPFDOPN_03871	Escherichia_coli_1001271st1_G3_1001271B_150615	Escherichia_coli_1001099st1_A12_1001099B_141217	5	103.863	0	320227
b0305	ILODDOGK_01431	FNJAMFEM_02378	Escherichia_coli_1001271st1_G3_1001271B_150615	Escherichia_coli_1001136st1_D8_1001136B_160425	5	272.596	0.003521	320227
b0305	ILODDOGK_01431	AIMPBNFK_04122	Escherichia_coli_1001271st1_G3_1001271B_150615	Escherichia_coli_1001262st1_E12_1001262B_160229	5	141.338	0.007042	320227
b0305	ILODDOGK_01431	HLMHOKNL_03166	Escherichia_coli_1001271st1_G3_1001271B_150615	Escherichia_coli_1001262st2_F7_1001262B_160229	5	56.5123	0.007042	320227
b0305	ILODDOGK_01431	HOBHOHIN_02505	Escherichia_coli_1001271st1_G3_1001271B_150615	Escherichia_coli_1001283st1_A11_1001283B150217_161031	5	57.4386	0	320227
b0305	ILODDOGK_01431	CPJHNLKA_03493	Escherichia_coli_1001271st1_G3_1001271B_150615	Escherichia_coli_1001302st1_A12_1001302B_160321	5	74.1319	0.014085	320227
b0305	ILODDOGK_01431	MLLJGONC_03726	Escherichia_coli_1001271st1_G3_1001271B_150615	Escherichia_coli_BSD2780061687st1_E2_BSD2780061687_150420	5	247.837	0.003521	320227
b0305	ILODDOGK_01431	GEGCDOJO_01279	Escherichia_coli_1001271st1_G3_1001271B_150615	Escherichia_coli_BSD2780061687st2_A6_BSD2780061687_150420	5	143.377	0.007042	320227
b0305	ILODDOGK_01431	GFADHEJD_04114	Escherichia_coli_1001271st1_G3_1001271B_150615	Escherichia_coli_BSD2780120874st1_A7_BSD2780120874_150323	5	151.768	0	320227
b0305	ILODDOGK_01431	PNBLOCDE_00590	Escherichia_coli_1001271st1_G3_1001271B_150615	Escherichia_coli_BSD2780120875st1_D4_BSD2780120875_150330	5	3.43005	0.003521	320227
b0305	ILODDOGK_01431	FHBFBBAK_02262	Escherichia_coli_1001271st1_G3_1001271B_150615	Escherichia_coli_BSD2780120875st2_F6_BSD2780120875_150330	5	21.6463	0.007042	320227
b0305	ILODDOGK_01431	MMBBNHEI_03420	Escherichia_coli_1001271st1_G3_1001271B_150615	Escherichia_coli_J1100102st1_B7_J1100102_180507	5	121.12	0.007042	320227
b0305	ILODDOGK_01431	GABKINME_03971	Escherichia_coli_1001271st1_G3_1001271B_150615	Escherichia_coli_J1101004st1_B4_J1101004_170508	5	12.2793	0.003521	320227
b0305	BEJAINNJ_02799	IKPFDOPN_03871	Escherichia_coli_1001275st1_E2_1001275B_160808	Escherichia_coli_1001099st1_A12_1001099B_141217	5	115.06	0	320227
b0305	BEJAINNJ_02799	FNJAMFEM_02378	Escherichia_coli_1001275st1_E2_1001275B_160808	Escherichia_coli_1001136st1_D8_1001136B_160425	5	53.6729	0.003521	320227
b0305	BEJAINNJ_02799	AIMPBNFK_04122	Escherichia_coli_1001275st1_E2_1001275B_160808	Escherichia_coli_1001262st1_E12_1001262B_160229	5	77.5852	0.007042	320227
b0305	BEJAINNJ_02799	HLMHOKNL_03166	Escherichia_coli_1001275st1_E2_1001275B_160808	Escherichia_coli_1001262st2_F7_1001262B_160229	5	162.41	0.007042	320227
b0305	BEJAINNJ_02799	ILODDOGK_01431	Escherichia_coli_1001275st1_E2_1001275B_160808	Escherichia_coli_1001271st1_G3_1001271B_150615	5	218.923	0	320227
b0305	BEJAINNJ_02799	HOBHOHIN_02505	Escherichia_coli_1001275st1_E2_1001275B_160808	Escherichia_coli_1001283st1_A11_1001283B150217_161031	5	161.484	0	320227
b0305	BEJAINNJ_02799	CPJHNLKA_03493	Escherichia_coli_1001275st1_E2_1001275B_160808	Escherichia_coli_1001302st1_A12_1001302B_160321	5	144.791	0.014085	320227
b0305	BEJAINNJ_02799	MLLJGONC_03726	Escherichia_coli_1001275st1_E2_1001275B_160808	Escherichia_coli_BSD2780061687st1_E2_BSD2780061687_150420	5	28.9145	0.003521	320227
b0305	BEJAINNJ_02799	GEGCDOJO_01279	Escherichia_coli_1001275st1_E2_1001275B_160808	Escherichia_coli_BSD2780061687st2_A6_BSD2780061687_150420	5	75.5455	0.007042	320227
b0305	BEJAINNJ_02799	GFADHEJD_04114	Escherichia_coli_1001275st1_E2_1001275B_160808	Escherichia_coli_BSD2780120874st1_A7_BSD2780120874_150323	5	67.1543	0	320227
b0305	BEJAINNJ_02799	PNBLOCDE_00590	Escherichia_coli_1001275st1_E2_1001275B_160808	Escherichia_coli_BSD2780120875st1_D4_BSD2780120875_150330	5	222.353	0.003521	320227
b0305	BEJAINNJ_02799	FHBFBBAK_02262	Escherichia_coli_1001275st1_E2_1001275B_160808	Escherichia_coli_BSD2780120875st2_F6_BSD2780120875_150330	5	197.276	0.007042	320227
b0305	BEJAINNJ_02799	MMBBNHEI_03420	Escherichia_coli_1001275st1_E2_1001275B_160808	Escherichia_coli_J1100102st1_B7_J1100102_180507	5	97.8031	0.007042	320227
b0305	BEJAINNJ_02799	GABKINME_03971	Escherichia_coli_1001275st1_E2_1001275B_160808	Escherichia_coli_J1101004st1_B4_J1101004_170508	5	231.202	0.003521	320227
b0305	HOBHOHIN_02505	IKPFDOPN_03871	Escherichia_coli_1001283st1_A11_1001283B150217_161031	Escherichia_coli_1001099st1_A12_1001099B_141217	5	46.4241	0	320227
b0305	HOBHOHIN_02505	FNJAMFEM_02378	Escherichia_coli_1001283st1_A11_1001283B150217_161031	Escherichia_coli_1001136st1_D8_1001136B_160425	5	215.157	0.003521	320227
b0305	HOBHOHIN_02505	AIMPBNFK_04122	Escherichia_coli_1001283st1_A11_1001283B150217_161031	Escherichia_coli_1001262st1_E12_1001262B_160229	5	83.8989	0.007042	320227
b0305	HOBHOHIN_02505	HLMHOKNL_03166	Escherichia_coli_1001283st1_A11_1001283B150217_161031	Escherichia_coli_1001262st2_F7_1001262B_160229	5	0.92631	0.007042	320227
b0305	HOBHOHIN_02505	CPJHNLKA_03493	Escherichia_coli_1001283st1_A11_1001283B150217_161031	Escherichia_coli_1001302st1_A12_1001302B_160321	5	16.6932	0.014085	320227
b0305	HOBHOHIN_02505	MLLJGONC_03726	Escherichia_coli_1001283st1_A11_1001283B150217_161031	Escherichia_coli_BSD2780061687st1_E2_BSD2780061687_150420	5	190.399	0.003521	320227
b0305	HOBHOHIN_02505	GEGCDOJO_01279	Escherichia_coli_1001283st1_A11_1001283B150217_161031	Escherichia_coli_BSD2780061687st2_A6_BSD2780061687_150420	5	85.9386	0.007042	320227
b0305	HOBHOHIN_02505	GFADHEJD_04114	Escherichia_coli_1001283st1_A11_1001283B150217_161031	Escherichia_coli_BSD2780120874st1_A7_BSD2780120874_150323	5	94.3298	0	320227
b0305	HOBHOHIN_02505	PNBLOCDE_00590	Escherichia_coli_1001283st1_A11_1001283B150217_161031	Escherichia_coli_BSD2780120875st1_D4_BSD2780120875_150330	5	60.8687	0.003521	320227
b0305	HOBHOHIN_02505	FHBFBBAK_02262	Escherichia_coli_1001283st1_A11_1001283B150217_161031	Escherichia_coli_BSD2780120875st2_F6_BSD2780120875_150330	5	35.7923	0.007042	320227
b0305	HOBHOHIN_02505	MMBBNHEI_03420	Escherichia_coli_1001283st1_A11_1001283B150217_161031	Escherichia_coli_J1100102st1_B7_J1100102_180507	5	63.681	0.007042	320227
b0305	HOBHOHIN_02505	GABKINME_03971	Escherichia_coli_1001283st1_A11_1001283B150217_161031	Escherichia_coli_J1101004st1_B4_J1101004_170508	5	69.7179	0.003521	320227
b0305	CPJHNLKA_03493	AIMPBNFK_04122	Escherichia_coli_1001302st1_A12_1001302B_160321	Escherichia_coli_1001262st1_E12_1001262B_160229	5	67.2056	0.007042	320227
b0305	CPJHNLKA_03493	GFADHEJD_04114	Escherichia_coli_1001302st1_A12_1001302B_160321	Escherichia_coli_BSD2780120874st1_A7_BSD2780120874_150323	5	77.6365	0.014085	320227
b0305	CPJHNLKA_03493	MMBBNHEI_03420	Escherichia_coli_1001302st1_A12_1001302B_160321	Escherichia_coli_J1100102st1_B7_J1100102_180507	5	46.9877	0.007042	320227
b0305	MLLJGONC_03726	AIMPBNFK_04122	Escherichia_coli_BSD2780061687st1_E2_BSD2780061687_150420	Escherichia_coli_1001262st1_E12_1001262B_160229	5	106.5	0.010563	320227
b0305	MLLJGONC_03726	HLMHOKNL_03166	Escherichia_coli_BSD2780061687st1_E2_BSD2780061687_150420	Escherichia_coli_1001262st2_F7_1001262B_160229	5	191.325	0.010563	320227
b0305	MLLJGONC_03726	CPJHNLKA_03493	Escherichia_coli_BSD2780061687st1_E2_BSD2780061687_150420	Escherichia_coli_1001302st1_A12_1001302B_160321	5	173.705	0.017606	320227
b0305	MLLJGONC_03726	GFADHEJD_04114	Escherichia_coli_BSD2780061687st1_E2_BSD2780061687_150420	Escherichia_coli_BSD2780120874st1_A7_BSD2780120874_150323	5	96.0688	0.003521	320227
b0305	MLLJGONC_03726	MMBBNHEI_03420	Escherichia_coli_BSD2780061687st1_E2_BSD2780061687_150420	Escherichia_coli_J1100102st1_B7_J1100102_180507	5	126.718	0.010563	320227
b0305	GEGCDOJO_01279	IKPFDOPN_03871	Escherichia_coli_BSD2780061687st2_A6_BSD2780061687_150420	Escherichia_coli_1001099st1_A12_1001099B_141217	5	39.5145	0.007042	320227
b0305	GEGCDOJO_01279	AIMPBNFK_04122	Escherichia_coli_BSD2780061687st2_A6_BSD2780061687_150420	Escherichia_coli_1001262st1_E12_1001262B_160229	5	2.03969	0	320227
b0305	GEGCDOJO_01279	HLMHOKNL_03166	Escherichia_coli_BSD2780061687st2_A6_BSD2780061687_150420	Escherichia_coli_1001262st2_F7_1001262B_160229	5	86.8649	0	320227
b0305	GEGCDOJO_01279	CPJHNLKA_03493	Escherichia_coli_BSD2780061687st2_A6_BSD2780061687_150420	Escherichia_coli_1001302st1_A12_1001302B_160321	5	69.2453	0.007042	320227
b0305	GEGCDOJO_01279	MLLJGONC_03726	Escherichia_coli_BSD2780061687st2_A6_BSD2780061687_150420	Escherichia_coli_BSD2780061687st1_E2_BSD2780061687_150420	5	104.46	0.010563	320227
b0305	GEGCDOJO_01279	GFADHEJD_04114	Escherichia_coli_BSD2780061687st2_A6_BSD2780061687_150420	Escherichia_coli_BSD2780120874st1_A7_BSD2780120874_150323	5	8.39122	0.007042	320227
b0305	GEGCDOJO_01279	PNBLOCDE_00590	Escherichia_coli_BSD2780061687st2_A6_BSD2780061687_150420	Escherichia_coli_BSD2780120875st1_D4_BSD2780120875_150330	5	146.807	0.010563	320227
b0305	GEGCDOJO_01279	MMBBNHEI_03420	Escherichia_coli_BSD2780061687st2_A6_BSD2780061687_150420	Escherichia_coli_J1100102st1_B7_J1100102_180507	5	22.2576	0	320227
b0305	PNBLOCDE_00590	AIMPBNFK_04122	Escherichia_coli_BSD2780120875st1_D4_BSD2780120875_150330	Escherichia_coli_1001262st1_E12_1001262B_160229	5	144.768	0.010563	320227
b0305	PNBLOCDE_00590	HLMHOKNL_03166	Escherichia_coli_BSD2780120875st1_D4_BSD2780120875_150330	Escherichia_coli_1001262st2_F7_1001262B_160229	5	59.9424	0.010563	320227
b0305	PNBLOCDE_00590	CPJHNLKA_03493	Escherichia_coli_BSD2780120875st1_D4_BSD2780120875_150330	Escherichia_coli_1001302st1_A12_1001302B_160321	5	77.5619	0.017606	320227
b0305	PNBLOCDE_00590	MLLJGONC_03726	Escherichia_coli_BSD2780120875st1_D4_BSD2780120875_150330	Escherichia_coli_BSD2780061687st1_E2_BSD2780061687_150420	5	251.267	0	320227
b0305	PNBLOCDE_00590	GFADHEJD_04114	Escherichia_coli_BSD2780120875st1_D4_BSD2780120875_150330	Escherichia_coli_BSD2780120874st1_A7_BSD2780120874_150323	5	155.198	0.003521	320227
b0305	PNBLOCDE_00590	MMBBNHEI_03420	Escherichia_coli_BSD2780120875st1_D4_BSD2780120875_150330	Escherichia_coli_J1100102st1_B7_J1100102_180507	5	124.55	0.010563	320227
b0305	FHBFBBAK_02262	IKPFDOPN_03871	Escherichia_coli_BSD2780120875st2_F6_BSD2780120875_150330	Escherichia_coli_1001099st1_A12_1001099B_141217	5	82.2164	0.007042	320227
b0305	FHBFBBAK_02262	FNJAMFEM_02378	Escherichia_coli_BSD2780120875st2_F6_BSD2780120875_150330	Escherichia_coli_1001136st1_D8_1001136B_160425	5	250.949	0.010563	320227
b0305	FHBFBBAK_02262	AIMPBNFK_04122	Escherichia_coli_BSD2780120875st2_F6_BSD2780120875_150330	Escherichia_coli_1001262st1_E12_1001262B_160229	5	119.691	0	320227
b0305	FHBFBBAK_02262	HLMHOKNL_03166	Escherichia_coli_BSD2780120875st2_F6_BSD2780120875_150330	Escherichia_coli_1001262st2_F7_1001262B_160229	5	34.866	0	320227
b0305	FHBFBBAK_02262	CPJHNLKA_03493	Escherichia_coli_BSD2780120875st2_F6_BSD2780120875_150330	Escherichia_coli_1001302st1_A12_1001302B_160321	5	52.4855	0.007042	320227
b0305	FHBFBBAK_02262	MLLJGONC_03726	Escherichia_coli_BSD2780120875st2_F6_BSD2780120875_150330	Escherichia_coli_BSD2780061687st1_E2_BSD2780061687_150420	5	226.191	0.010563	320227
b0305	FHBFBBAK_02262	GEGCDOJO_01279	Escherichia_coli_BSD2780120875st2_F6_BSD2780120875_150330	Escherichia_coli_BSD2780061687st2_A6_BSD2780061687_150420	5	121.731	0	320227
b0305	FHBFBBAK_02262	GFADHEJD_04114	Escherichia_coli_BSD2780120875st2_F6_BSD2780120875_150330	Escherichia_coli_BSD2780120874st1_A7_BSD2780120874_150323	5	130.122	0.007042	320227
b0305	FHBFBBAK_02262	PNBLOCDE_00590	Escherichia_coli_BSD2780120875st2_F6_BSD2780120875_150330	Escherichia_coli_BSD2780120875st1_D4_BSD2780120875_150330	5	25.0764	0.010563	320227
b0305	FHBFBBAK_02262	MMBBNHEI_03420	Escherichia_coli_BSD2780120875st2_F6_BSD2780120875_150330	Escherichia_coli_J1100102st1_B7_J1100102_180507	5	99.4733	0	320227
b0305	MMBBNHEI_03420	GFADHEJD_04114	Escherichia_coli_J1100102st1_B7_J1100102_180507	Escherichia_coli_BSD2780120874st1_A7_BSD2780120874_150323	5	30.6488	0.007042	320227
b0305	GABKINME_03971	IKPFDOPN_03871	Escherichia_coli_J1101004st1_B4_J1101004_170508	Escherichia_coli_1001099st1_A12_1001099B_141217	5	116.142	0.003521	320227
b0305	GABKINME_03971	FNJAMFEM_02378	Escherichia_coli_J1101004st1_B4_J1101004_170508	Escherichia_coli_1001136st1_D8_1001136B_160425	5	284.875	0.007042	320227
b0305	GABKINME_03971	AIMPBNFK_04122	Escherichia_coli_J1101004st1_B4_J1101004_170508	Escherichia_coli_1001262st1_E12_1001262B_160229	5	153.617	0.003521	320227
b0305	GABKINME_03971	HLMHOKNL_03166	Escherichia_coli_J1101004st1_B4_J1101004_170508	Escherichia_coli_1001262st2_F7_1001262B_160229	5	68.7916	0.003521	320227
b0305	GABKINME_03971	CPJHNLKA_03493	Escherichia_coli_J1101004st1_B4_J1101004_170508	Escherichia_coli_1001302st1_A12_1001302B_160321	5	86.4111	0.010563	320227
b0305	GABKINME_03971	MLLJGONC_03726	Escherichia_coli_J1101004st1_B4_J1101004_170508	Escherichia_coli_BSD2780061687st1_E2_BSD2780061687_150420	5	260.116	0.007042	320227
b0305	GABKINME_03971	GEGCDOJO_01279	Escherichia_coli_J1101004st1_B4_J1101004_170508	Escherichia_coli_BSD2780061687st2_A6_BSD2780061687_150420	5	155.656	0.003521	320227
b0305	GABKINME_03971	GFADHEJD_04114	Escherichia_coli_J1101004st1_B4_J1101004_170508	Escherichia_coli_BSD2780120874st1_A7_BSD2780120874_150323	5	164.048	0.003521	320227
b0305	GABKINME_03971	PNBLOCDE_00590	Escherichia_coli_J1101004st1_B4_J1101004_170508	Escherichia_coli_BSD2780120875st1_D4_BSD2780120875_150330	5	8.84923	0.007042	320227
b0305	GABKINME_03971	FHBFBBAK_02262	Escherichia_coli_J1101004st1_B4_J1101004_170508	Escherichia_coli_BSD2780120875st2_F6_BSD2780120875_150330	5	33.9256	0.003521	320227
b0305	GABKINME_03971	MMBBNHEI_03420	Escherichia_coli_J1101004st1_B4_J1101004_170508	Escherichia_coli_J1100102st1_B7_J1100102_180507	5	133.399	0.003521	320227
b0305	IKPFDOPN_03871	AIMPBNFK_04122	Escherichia_coli_1001099st1_A12_1001099B_141217	Escherichia_coli_1001262st1_E12_1001262B_160229	5	37.4748	0.007042	320227
b0305	IKPFDOPN_03871	HLMHOKNL_03166	Escherichia_coli_1001099st1_A12_1001099B_141217	Escherichia_coli_1001262st2_F7_1001262B_160229	5	47.3504	0.007042	320227
b0305	IKPFDOPN_03871	CPJHNLKA_03493	Escherichia_coli_1001099st1_A12_1001099B_141217	Escherichia_coli_1001302st1_A12_1001302B_160321	5	29.7308	0.014085	320227
b0305	IKPFDOPN_03871	MLLJGONC_03726	Escherichia_coli_1001099st1_A12_1001099B_141217	Escherichia_coli_BSD2780061687st1_E2_BSD2780061687_150420	5	143.975	0.003521	320227
b0305	IKPFDOPN_03871	GFADHEJD_04114	Escherichia_coli_1001099st1_A12_1001099B_141217	Escherichia_coli_BSD2780120874st1_A7_BSD2780120874_150323	5	47.9057	0	320227
b0305	IKPFDOPN_03871	PNBLOCDE_00590	Escherichia_coli_1001099st1_A12_1001099B_141217	Escherichia_coli_BSD2780120875st1_D4_BSD2780120875_150330	5	107.293	0.003521	320227
b0305	IKPFDOPN_03871	MMBBNHEI_03420	Escherichia_coli_1001099st1_A12_1001099B_141217	Escherichia_coli_J1100102st1_B7_J1100102_180507	5	17.2569	0.007042	320227
b0305	MLMEICLC_03858	IKPFDOPN_03871	Escherichia_coli_1001099st1_A2_J1101437_171009	Escherichia_coli_1001099st1_A12_1001099B_141217	5	28.9439	0	320227
b0305	MLMEICLC_03858	FNJAMFEM_02378	Escherichia_coli_1001099st1_A2_J1101437_171009	Escherichia_coli_1001136st1_D8_1001136B_160425	5	139.789	0.003521	320227
b0305	MLMEICLC_03858	AIMPBNFK_04122	Escherichia_coli_1001099st1_A2_J1101437_171009	Escherichia_coli_1001262st1_E12_1001262B_160229	5	8.5309	0.007042	320227
b0305	MLMEICLC_03858	HLMHOKNL_03166	Escherichia_coli_1001099st1_A2_J1101437_171009	Escherichia_coli_1001262st2_F7_1001262B_160229	5	76.2943	0.007042	320227
b0305	MLMEICLC_03858	ILODDOGK_01431	Escherichia_coli_1001099st1_A2_J1101437_171009	Escherichia_coli_1001271st1_G3_1001271B_150615	5	132.807	0	320227
b0305	MLMEICLC_03858	BEJAINNJ_02799	Escherichia_coli_1001099st1_A2_J1101437_171009	Escherichia_coli_1001275st1_E2_1001275B_160808	5	86.1161	0	320227
b0305	MLMEICLC_03858	HOBHOHIN_02505	Escherichia_coli_1001099st1_A2_J1101437_171009	Escherichia_coli_1001283st1_A11_1001283B150217_161031	5	75.3679	0	320227
b0305	MLMEICLC_03858	CPJHNLKA_03493	Escherichia_coli_1001099st1_A2_J1101437_171009	Escherichia_coli_1001302st1_A12_1001302B_160321	5	58.6747	0.014085	320227
b0305	MLMEICLC_03858	MLLJGONC_03726	Escherichia_coli_1001099st1_A2_J1101437_171009	Escherichia_coli_BSD2780061687st1_E2_BSD2780061687_150420	5	115.031	0.003521	320227
b0305	MLMEICLC_03858	GEGCDOJO_01279	Escherichia_coli_1001099st1_A2_J1101437_171009	Escherichia_coli_BSD2780061687st2_A6_BSD2780061687_150420	5	10.5706	0.007042	320227
b0305	MLMEICLC_03858	GFADHEJD_04114	Escherichia_coli_1001099st1_A2_J1101437_171009	Escherichia_coli_BSD2780120874st1_A7_BSD2780120874_150323	5	18.9618	0	320227
b0305	MLMEICLC_03858	PNBLOCDE_00590	Escherichia_coli_1001099st1_A2_J1101437_171009	Escherichia_coli_BSD2780120875st1_D4_BSD2780120875_150330	5	136.237	0.003521	320227
b0305	MLMEICLC_03858	FHBFBBAK_02262	Escherichia_coli_1001099st1_A2_J1101437_171009	Escherichia_coli_BSD2780120875st2_F6_BSD2780120875_150330	5	111.16	0.007042	320227
b0305	MLMEICLC_03858	MMBBNHEI_03420	Escherichia_coli_1001099st1_A2_J1101437_171009	Escherichia_coli_J1100102st1_B7_J1100102_180507	5	11.687	0.007042	320227
b0305	MLMEICLC_03858	GABKINME_03971	Escherichia_coli_1001099st1_A2_J1101437_171009	Escherichia_coli_J1101004st1_B4_J1101004_170508	5	145.086	0.003521	320227
b0305	FNJAMFEM_02378	IKPFDOPN_03871	Escherichia_coli_1001136st1_D8_1001136B_160425	Escherichia_coli_1001099st1_A12_1001099B_141217	5	168.733	0.003521	320227
b0305	FNJAMFEM_02378	AIMPBNFK_04122	Escherichia_coli_1001136st1_D8_1001136B_160425	Escherichia_coli_1001262st1_E12_1001262B_160229	5	131.258	0.010563	320227
b0305	FNJAMFEM_02378	HLMHOKNL_03166	Escherichia_coli_1001136st1_D8_1001136B_160425	Escherichia_coli_1001262st2_F7_1001262B_160229	5	216.083	0.010563	320227
b0305	FNJAMFEM_02378	CPJHNLKA_03493	Escherichia_coli_1001136st1_D8_1001136B_160425	Escherichia_coli_1001302st1_A12_1001302B_160321	5	198.464	0.017606	320227
b0305	FNJAMFEM_02378	MLLJGONC_03726	Escherichia_coli_1001136st1_D8_1001136B_160425	Escherichia_coli_BSD2780061687st1_E2_BSD2780061687_150420	5	24.7584	0	320227
b0305	FNJAMFEM_02378	GEGCDOJO_01279	Escherichia_coli_1001136st1_D8_1001136B_160425	Escherichia_coli_BSD2780061687st2_A6_BSD2780061687_150420	5	129.218	0.010563	320227
b0305	FNJAMFEM_02378	GFADHEJD_04114	Escherichia_coli_1001136st1_D8_1001136B_160425	Escherichia_coli_BSD2780120874st1_A7_BSD2780120874_150323	5	120.827	0.003521	320227
b0305	FNJAMFEM_02378	PNBLOCDE_00590	Escherichia_coli_1001136st1_D8_1001136B_160425	Escherichia_coli_BSD2780120875st1_D4_BSD2780120875_150330	5	276.026	0	320227
b0305	FNJAMFEM_02378	MMBBNHEI_03420	Escherichia_coli_1001136st1_D8_1001136B_160425	Escherichia_coli_J1100102st1_B7_J1100102_180507	5	151.476	0.010563	320227
b0305	AIMPBNFK_04122	GFADHEJD_04114	Escherichia_coli_1001262st1_E12_1001262B_160229	Escherichia_coli_BSD2780120874st1_A7_BSD2780120874_150323	5	10.4309	0.007042	320227
b0305	AIMPBNFK_04122	MMBBNHEI_03420	Escherichia_coli_1001262st1_E12_1001262B_160229	Escherichia_coli_J1100102st1_B7_J1100102_180507	5	20.2179	0	320227
b0305	HLMHOKNL_03166	AIMPBNFK_04122	Escherichia_coli_1001262st2_F7_1001262B_160229	Escherichia_coli_1001262st1_E12_1001262B_160229	5	84.8252	0	320227
b0305	HLMHOKNL_03166	CPJHNLKA_03493	Escherichia_coli_1001262st2_F7_1001262B_160229	Escherichia_coli_1001302st1_A12_1001302B_160321	5	17.6196	0.007042	320227
b0305	HLMHOKNL_03166	GFADHEJD_04114	Escherichia_coli_1001262st2_F7_1001262B_160229	Escherichia_coli_BSD2780120874st1_A7_BSD2780120874_150323	5	95.2561	0.007042	320227
b0305	HLMHOKNL_03166	MMBBNHEI_03420	Escherichia_coli_1001262st2_F7_1001262B_160229	Escherichia_coli_J1100102st1_B7_J1100102_180507	5	64.6073	0	320227
b0305	ILODDOGK_01431	IKPFDOPN_03871	Escherichia_coli_1001271st1_G3_1001271B_150615	Escherichia_coli_1001099st1_A12_1001099B_141217	5	103.863	0	320227
b0305	ILODDOGK_01431	FNJAMFEM_02378	Escherichia_coli_1001271st1_G3_1001271B_150615	Escherichia_coli_1001136st1_D8_1001136B_160425	5	272.596	0.003521	320227
b0305	ILODDOGK_01431	AIMPBNFK_04122	Escherichia_coli_1001271st1_G3_1001271B_150615	Escherichia_coli_1001262st1_E12_1001262B_160229	5	141.338	0.007042	320227
b0305	ILODDOGK_01431	HLMHOKNL_03166	Escherichia_coli_1001271st1_G3_1001271B_150615	Escherichia_coli_1001262st2_F7_1001262B_160229	5	56.5123	0.007042	320227
b0305	ILODDOGK_01431	HOBHOHIN_02505	Escherichia_coli_1001271st1_G3_1001271B_150615	Escherichia_coli_1001283st1_A11_1001283B150217_161031	5	57.4386	0	320227
b0305	ILODDOGK_01431	CPJHNLKA_03493	Escherichia_coli_1001271st1_G3_1001271B_150615	Escherichia_coli_1001302st1_A12_1001302B_160321	5	74.1319	0.014085	320227
b0305	ILODDOGK_01431	MLLJGONC_03726	Escherichia_coli_1001271st1_G3_1001271B_150615	Escherichia_coli_BSD2780061687st1_E2_BSD2780061687_150420	5	247.837	0.003521	320227
b0305	ILODDOGK_01431	GEGCDOJO_01279	Escherichia_coli_1001271st1_G3_1001271B_150615	Escherichia_coli_BSD2780061687st2_A6_BSD2780061687_150420	5	143.377	0.007042	320227
b0305	ILODDOGK_01431	GFADHEJD_04114	Escherichia_coli_1001271st1_G3_1001271B_150615	Escherichia_coli_BSD2780120874st1_A7_BSD2780120874_150323	5	151.768	0	320227
b0305	ILODDOGK_01431	PNBLOCDE_00590	Escherichia_coli_1001271st1_G3_1001271B_150615	Escherichia_coli_BSD2780120875st1_D4_BSD2780120875_150330	5	3.43005	0.003521	320227
b0305	ILODDOGK_01431	FHBFBBAK_02262	Escherichia_coli_1001271st1_G3_1001271B_150615	Escherichia_coli_BSD2780120875st2_F6_BSD2780120875_150330	5	21.6463	0.007042	320227
b0305	ILODDOGK_01431	MMBBNHEI_03420	Escherichia_coli_1001271st1_G3_1001271B_150615	Escherichia_coli_J1100102st1_B7_J1100102_180507	5	121.12	0.007042	320227
b0305	ILODDOGK_01431	GABKINME_03971	Escherichia_coli_1001271st1_G3_1001271B_150615	Escherichia_coli_J1101004st1_B4_J1101004_170508	5	12.2793	0.003521	320227
b0305	BEJAINNJ_02799	IKPFDOPN_03871	Escherichia_coli_1001275st1_E2_1001275B_160808	Escherichia_coli_1001099st1_A12_1001099B_141217	5	115.06	0	320227
b0305	BEJAINNJ_02799	FNJAMFEM_02378	Escherichia_coli_1001275st1_E2_1001275B_160808	Escherichia_coli_1001136st1_D8_1001136B_160425	5	53.6729	0.003521	320227
b0305	BEJAINNJ_02799	AIMPBNFK_04122	Escherichia_coli_1001275st1_E2_1001275B_160808	Escherichia_coli_1001262st1_E12_1001262B_160229	5	77.5852	0.007042	320227
b0305	BEJAINNJ_02799	HLMHOKNL_03166	Escherichia_coli_1001275st1_E2_1001275B_160808	Escherichia_coli_1001262st2_F7_1001262B_160229	5	162.41	0.007042	320227
b0305	BEJAINNJ_02799	ILODDOGK_01431	Escherichia_coli_1001275st1_E2_1001275B_160808	Escherichia_coli_1001271st1_G3_1001271B_150615	5	218.923	0	320227
b0305	BEJAINNJ_02799	HOBHOHIN_02505	Escherichia_coli_1001275st1_E2_1001275B_160808	Escherichia_coli_1001283st1_A11_1001283B150217_161031	5	161.484	0	320227
b0305	BEJAINNJ_02799	CPJHNLKA_03493	Escherichia_coli_1001275st1_E2_1001275B_160808	Escherichia_coli_1001302st1_A12_1001302B_160321	5	144.791	0.014085	320227
b0305	BEJAINNJ_02799	MLLJGONC_03726	Escherichia_coli_1001275st1_E2_1001275B_160808	Escherichia_coli_BSD2780061687st1_E2_BSD2780061687_150420	5	28.9145	0.003521	320227
b0305	BEJAINNJ_02799	GEGCDOJO_01279	Escherichia_coli_1001275st1_E2_1001275B_160808	Escherichia_coli_BSD2780061687st2_A6_BSD2780061687_150420	5	75.5455	0.007042	320227
b0305	BEJAINNJ_02799	GFADHEJD_04114	Escherichia_coli_1001275st1_E2_1001275B_160808	Escherichia_coli_BSD2780120874st1_A7_BSD2780120874_150323	5	67.1543	0	320227
b0305	BEJAINNJ_02799	PNBLOCDE_00590	Escherichia_coli_1001275st1_E2_1001275B_160808	Escherichia_coli_BSD2780120875st1_D4_BSD2780120875_150330	5	222.353	0.003521	320227
b0305	BEJAINNJ_02799	FHBFBBAK_02262	Escherichia_coli_1001275st1_E2_1001275B_160808	Escherichia_coli_BSD2780120875st2_F6_BSD2780120875_150330	5	197.276	0.007042	320227
b0305	BEJAINNJ_02799	MMBBNHEI_03420	Escherichia_coli_1001275st1_E2_1001275B_160808	Escherichia_coli_J1100102st1_B7_J1100102_180507	5	97.8031	0.007042	320227
b0305	BEJAINNJ_02799	GABKINME_03971	Escherichia_coli_1001275st1_E2_1001275B_160808	Escherichia_coli_J1101004st1_B4_J1101004_170508	5	231.202	0.003521	320227
b0305	HOBHOHIN_02505	IKPFDOPN_03871	Escherichia_coli_1001283st1_A11_1001283B150217_161031	Escherichia_coli_1001099st1_A12_1001099B_141217	5	46.4241	0	320227
b0305	HOBHOHIN_02505	FNJAMFEM_02378	Escherichia_coli_1001283st1_A11_1001283B150217_161031	Escherichia_coli_1001136st1_D8_1001136B_160425	5	215.157	0.003521	320227
b0305	HOBHOHIN_02505	AIMPBNFK_04122	Escherichia_coli_1001283st1_A11_1001283B150217_161031	Escherichia_coli_1001262st1_E12_1001262B_160229	5	83.8989	0.007042	320227
b0305	HOBHOHIN_02505	HLMHOKNL_03166	Escherichia_coli_1001283st1_A11_1001283B150217_161031	Escherichia_coli_1001262st2_F7_1001262B_160229	5	0.92631	0.007042	320227
b0305	HOBHOHIN_02505	CPJHNLKA_03493	Escherichia_coli_1001283st1_A11_1001283B150217_161031	Escherichia_coli_1001302st1_A12_1001302B_160321	5	16.6932	0.014085	320227
b0305	HOBHOHIN_02505	MLLJGONC_03726	Escherichia_coli_1001283st1_A11_1001283B150217_161031	Escherichia_coli_BSD2780061687st1_E2_BSD2780061687_150420	5	190.399	0.003521	320227
b0305	HOBHOHIN_02505	GEGCDOJO_01279	Escherichia_coli_1001283st1_A11_1001283B150217_161031	Escherichia_coli_BSD2780061687st2_A6_BSD2780061687_150420	5	85.9386	0.007042	320227
b0305	HOBHOHIN_02505	GFADHEJD_04114	Escherichia_coli_1001283st1_A11_1001283B150217_161031	Escherichia_coli_BSD2780120874st1_A7_BSD2780120874_150323	5	94.3298	0	320227
b0305	HOBHOHIN_02505	PNBLOCDE_00590	Escherichia_coli_1001283st1_A11_1001283B150217_161031	Escherichia_coli_BSD2780120875st1_D4_BSD2780120875_150330	5	60.8687	0.003521	320227
b0305	HOBHOHIN_02505	FHBFBBAK_02262	Escherichia_coli_1001283st1_A11_1001283B150217_161031	Escherichia_coli_BSD2780120875st2_F6_BSD2780120875_150330	5	35.7923	0.007042	320227
b0305	HOBHOHIN_02505	MMBBNHEI_03420	Escherichia_coli_1001283st1_A11_1001283B150217_161031	Escherichia_coli_J1100102st1_B7_J1100102_180507	5	63.681	0.007042	320227
b0305	HOBHOHIN_02505	GABKINME_03971	Escherichia_coli_1001283st1_A11_1001283B150217_161031	Escherichia_coli_J1101004st1_B4_J1101004_170508	5	69.7179	0.003521	320227
b0305	CPJHNLKA_03493	AIMPBNFK_04122	Escherichia_coli_1001302st1_A12_1001302B_160321	Escherichia_coli_1001262st1_E12_1001262B_160229	5	67.2056	0.007042	320227
b0305	CPJHNLKA_03493	GFADHEJD_04114	Escherichia_coli_1001302st1_A12_1001302B_160321	Escherichia_coli_BSD2780120874st1_A7_BSD2780120874_150323	5	77.6365	0.014085	320227
b0305	CPJHNLKA_03493	MMBBNHEI_03420	Escherichia_coli_1001302st1_A12_1001302B_160321	Escherichia_coli_J1100102st1_B7_J1100102_180507	5	46.9877	0.007042	320227
b0305	MLLJGONC_03726	AIMPBNFK_04122	Escherichia_coli_BSD2780061687st1_E2_BSD2780061687_150420	Escherichia_coli_1001262st1_E12_1001262B_160229	5	106.5	0.010563	320227
b0305	MLLJGONC_03726	HLMHOKNL_03166	Escherichia_coli_BSD2780061687st1_E2_BSD2780061687_150420	Escherichia_coli_1001262st2_F7_1001262B_160229	5	191.325	0.010563	320227
b0305	MLLJGONC_03726	CPJHNLKA_03493	Escherichia_coli_BSD2780061687st1_E2_BSD2780061687_150420	Escherichia_coli_1001302st1_A12_1001302B_160321	5	173.705	0.017606	320227
b0305	MLLJGONC_03726	GFADHEJD_04114	Escherichia_coli_BSD2780061687st1_E2_BSD2780061687_150420	Escherichia_coli_BSD2780120874st1_A7_BSD2780120874_150323	5	96.0688	0.003521	320227
b0305	MLLJGONC_03726	MMBBNHEI_03420	Escherichia_coli_BSD2780061687st1_E2_BSD2780061687_150420	Escherichia_coli_J1100102st1_B7_J1100102_180507	5	126.718	0.010563	320227
b0305	GEGCDOJO_01279	IKPFDOPN_03871	Escherichia_coli_BSD2780061687st2_A6_BSD2780061687_150420	Escherichia_coli_1001099st1_A12_1001099B_141217	5	39.5145	0.007042	320227
b0305	GEGCDOJO_01279	AIMPBNFK_04122	Escherichia_coli_BSD2780061687st2_A6_BSD2780061687_150420	Escherichia_coli_1001262st1_E12_1001262B_160229	5	2.03969	0	320227
b0305	GEGCDOJO_01279	HLMHOKNL_03166	Escherichia_coli_BSD2780061687st2_A6_BSD2780061687_150420	Escherichia_coli_1001262st2_F7_1001262B_160229	5	86.8649	0	320227
b0305	GEGCDOJO_01279	CPJHNLKA_03493	Escherichia_coli_BSD2780061687st2_A6_BSD2780061687_150420	Escherichia_coli_1001302st1_A12_1001302B_160321	5	69.2453	0.007042	320227
b0305	GEGCDOJO_01279	MLLJGONC_03726	Escherichia_coli_BSD2780061687st2_A6_BSD2780061687_150420	Escherichia_coli_BSD2780061687st1_E2_BSD2780061687_150420	5	104.46	0.010563	320227
b0305	GEGCDOJO_01279	GFADHEJD_04114	Escherichia_coli_BSD2780061687st2_A6_BSD2780061687_150420	Escherichia_coli_BSD2780120874st1_A7_BSD2780120874_150323	5	8.39122	0.007042	320227
b0305	GEGCDOJO_01279	PNBLOCDE_00590	Escherichia_coli_BSD2780061687st2_A6_BSD2780061687_150420	Escherichia_coli_BSD2780120875st1_D4_BSD2780120875_150330	5	146.807	0.010563	320227
b0305	GEGCDOJO_01279	MMBBNHEI_03420	Escherichia_coli_BSD2780061687st2_A6_BSD2780061687_150420	Escherichia_coli_J1100102st1_B7_J1100102_180507	5	22.2576	0	320227
b0305	PNBLOCDE_00590	AIMPBNFK_04122	Escherichia_coli_BSD2780120875st1_D4_BSD2780120875_150330	Escherichia_coli_1001262st1_E12_1001262B_160229	5	144.768	0.010563	320227
b0305	PNBLOCDE_00590	HLMHOKNL_03166	Escherichia_coli_BSD2780120875st1_D4_BSD2780120875_150330	Escherichia_coli_1001262st2_F7_1001262B_160229	5	59.9424	0.010563	320227
b0305	PNBLOCDE_00590	CPJHNLKA_03493	Escherichia_coli_BSD2780120875st1_D4_BSD2780120875_150330	Escherichia_coli_1001302st1_A12_1001302B_160321	5	77.5619	0.017606	320227
b0305	PNBLOCDE_00590	MLLJGONC_03726	Escherichia_coli_BSD2780120875st1_D4_BSD2780120875_150330	Escherichia_coli_BSD2780061687st1_E2_BSD2780061687_150420	5	251.267	0	320227
b0305	PNBLOCDE_00590	GFADHEJD_04114	Escherichia_coli_BSD2780120875st1_D4_BSD2780120875_150330	Escherichia_coli_BSD2780120874st1_A7_BSD2780120874_150323	5	155.198	0.003521	320227
b0305	PNBLOCDE_00590	MMBBNHEI_03420	Escherichia_coli_BSD2780120875st1_D4_BSD2780120875_150330	Escherichia_coli_J1100102st1_B7_J1100102_180507	5	124.55	0.010563	320227
b0305	FHBFBBAK_02262	IKPFDOPN_03871	Escherichia_coli_BSD2780120875st2_F6_BSD2780120875_150330	Escherichia_coli_1001099st1_A12_1001099B_141217	5	82.2164	0.007042	320227
b0305	FHBFBBAK_02262	FNJAMFEM_02378	Escherichia_coli_BSD2780120875st2_F6_BSD2780120875_150330	Escherichia_coli_1001136st1_D8_1001136B_160425	5	250.949	0.010563	320227
b0305	FHBFBBAK_02262	AIMPBNFK_04122	Escherichia_coli_BSD2780120875st2_F6_BSD2780120875_150330	Escherichia_coli_1001262st1_E12_1001262B_160229	5	119.691	0	320227
b0305	FHBFBBAK_02262	HLMHOKNL_03166	Escherichia_coli_BSD2780120875st2_F6_BSD2780120875_150330	Escherichia_coli_1001262st2_F7_1001262B_160229	5	34.866	0	320227
b0305	FHBFBBAK_02262	CPJHNLKA_03493	Escherichia_coli_BSD2780120875st2_F6_BSD2780120875_150330	Escherichia_coli_1001302st1_A12_1001302B_160321	5	52.4855	0.007042	320227
b0305	FHBFBBAK_02262	MLLJGONC_03726	Escherichia_coli_BSD2780120875st2_F6_BSD2780120875_150330	Escherichia_coli_BSD2780061687st1_E2_BSD2780061687_150420	5	226.191	0.010563	320227
b0305	FHBFBBAK_02262	GEGCDOJO_01279	Escherichia_coli_BSD2780120875st2_F6_BSD2780120875_150330	Escherichia_coli_BSD2780061687st2_A6_BSD2780061687_150420	5	121.731	0	320227
b0305	FHBFBBAK_02262	GFADHEJD_04114	Escherichia_coli_BSD2780120875st2_F6_BSD2780120875_150330	Escherichia_coli_BSD2780120874st1_A7_BSD2780120874_150323	5	130.122	0.007042	320227
b0305	FHBFBBAK_02262	PNBLOCDE_00590	Escherichia_coli_BSD2780120875st2_F6_BSD2780120875_150330	Escherichia_coli_BSD2780120875st1_D4_BSD2780120875_150330	5	25.0764	0.010563	320227
b0305	FHBFBBAK_02262	MMBBNHEI_03420	Escherichia_coli_BSD2780120875st2_F6_BSD2780120875_150330	Escherichia_coli_J1100102st1_B7_J1100102_180507	5	99.4733	0	320227
b0305	MMBBNHEI_03420	GFADHEJD_04114	Escherichia_coli_J1100102st1_B7_J1100102_180507	Escherichia_coli_BSD2780120874st1_A7_BSD2780120874_150323	5	30.6488	0.007042	320227
b0305	GABKINME_03971	IKPFDOPN_03871	Escherichia_coli_J1101004st1_B4_J1101004_170508	Escherichia_coli_1001099st1_A12_1001099B_141217	5	116.142	0.003521	320227
b0305	GABKINME_03971	FNJAMFEM_02378	Escherichia_coli_J1101004st1_B4_J1101004_170508	Escherichia_coli_1001136st1_D8_1001136B_160425	5	284.875	0.007042	320227
b0305	GABKINME_03971	AIMPBNFK_04122	Escherichia_coli_J1101004st1_B4_J1101004_170508	Escherichia_coli_1001262st1_E12_1001262B_160229	5	153.617	0.003521	320227
b0305	GABKINME_03971	HLMHOKNL_03166	Escherichia_coli_J1101004st1_B4_J1101004_170508	Escherichia_coli_1001262st2_F7_1001262B_160229	5	68.7916	0.003521	320227
b0305	GABKINME_03971	CPJHNLKA_03493	Escherichia_coli_J1101004st1_B4_J1101004_170508	Escherichia_coli_1001302st1_A12_1001302B_160321	5	86.4111	0.010563	320227
b0305	GABKINME_03971	MLLJGONC_03726	Escherichia_coli_J1101004st1_B4_J1101004_170508	Escherichia_coli_BSD2780061687st1_E2_BSD2780061687_150420	5	260.116	0.007042	320227
b0305	GABKINME_03971	GEGCDOJO_01279	Escherichia_coli_J1101004st1_B4_J1101004_170508	Escherichia_coli_BSD2780061687st2_A6_BSD2780061687_150420	5	155.656	0.003521	320227
b0305	GABKINME_03971	GFADHEJD_04114	Escherichia_coli_J1101004st1_B4_J1101004_170508	Escherichia_coli_BSD2780120874st1_A7_BSD2780120874_150323	5	164.048	0.003521	320227
b0305	GABKINME_03971	PNBLOCDE_00590	Escherichia_coli_J1101004st1_B4_J1101004_170508	Escherichia_coli_BSD2780120875st1_D4_BSD2780120875_150330	5	8.84923	0.007042	320227
b0305	GABKINME_03971	FHBFBBAK_02262	Escherichia_coli_J1101004st1_B4_J1101004_170508	Escherichia_coli_BSD2780120875st2_F6_BSD2780120875_150330	5	33.9256	0.003521	320227
b0305	GABKINME_03971	MMBBNHEI_03420	Escherichia_coli_J1101004st1_B4_J1101004_170508	Escherichia_coli_J1100102st1_B7_J1100102_180507	5	133.399	0.003521	320227
b0305	IKPFDOPN_03871	AIMPBNFK_04122	Escherichia_coli_1001099st1_A12_1001099B_141217	Escherichia_coli_1001262st1_E12_1001262B_160229	5	37.4748	0.007042	320227
b0305	IKPFDOPN_03871	HLMHOKNL_03166	Escherichia_coli_1001099st1_A12_1001099B_141217	Escherichia_coli_1001262st2_F7_1001262B_160229	5	47.3504	0.007042	320227
b0305	IKPFDOPN_03871	CPJHNLKA_03493	Escherichia_coli_1001099st1_A12_1001099B_141217	Escherichia_coli_1001302st1_A12_1001302B_160321	5	29.7308	0.014085	320227
b0305	IKPFDOPN_03871	MLLJGONC_03726	Escherichia_coli_1001099st1_A12_1001099B_141217	Escherichia_coli_BSD2780061687st1_E2_BSD2780061687_150420	5	143.975	0.003521	320227
b0305	IKPFDOPN_03871	GFADHEJD_04114	Escherichia_coli_1001099st1_A12_1001099B_141217	Escherichia_coli_BSD2780120874st1_A7_BSD2780120874_150323	5	47.9057	0	320227
b0305	IKPFDOPN_03871	PNBLOCDE_00590	Escherichia_coli_1001099st1_A12_1001099B_141217	Escherichia_coli_BSD2780120875st1_D4_BSD2780120875_150330	5	107.293	0.003521	320227
b0305	IKPFDOPN_03871	MMBBNHEI_03420	Escherichia_coli_1001099st1_A12_1001099B_141217	Escherichia_coli_J1100102st1_B7_J1100102_180507	5	17.2569	0.007042	320227
b0305	MLMEICLC_03858	IKPFDOPN_03871	Escherichia_coli_1001099st1_A2_J1101437_171009	Escherichia_coli_1001099st1_A12_1001099B_141217	5	28.9439	0	320227
b0305	MLMEICLC_03858	FNJAMFEM_02378	Escherichia_coli_1001099st1_A2_J1101437_171009	Escherichia_coli_1001136st1_D8_1001136B_160425	5	139.789	0.003521	320227
b0305	MLMEICLC_03858	AIMPBNFK_04122	Escherichia_coli_1001099st1_A2_J1101437_171009	Escherichia_coli_1001262st1_E12_1001262B_160229	5	8.5309	0.007042	320227
b0305	MLMEICLC_03858	HLMHOKNL_03166	Escherichia_coli_1001099st1_A2_J1101437_171009	Escherichia_coli_1001262st2_F7_1001262B_160229	5	76.2943	0.007042	320227
b0305	MLMEICLC_03858	ILODDOGK_01431	Escherichia_coli_1001099st1_A2_J1101437_171009	Escherichia_coli_1001271st1_G3_1001271B_150615	5	132.807	0	320227
b0305	MLMEICLC_03858	BEJAINNJ_02799	Escherichia_coli_1001099st1_A2_J1101437_171009	Escherichia_coli_1001275st1_E2_1001275B_160808	5	86.1161	0	320227
b0305	MLMEICLC_03858	HOBHOHIN_02505	Escherichia_coli_1001099st1_A2_J1101437_171009	Escherichia_coli_1001283st1_A11_1001283B150217_161031	5	75.3679	0	320227
b0305	MLMEICLC_03858	CPJHNLKA_03493	Escherichia_coli_1001099st1_A2_J1101437_171009	Escherichia_coli_1001302st1_A12_1001302B_160321	5	58.6747	0.014085	320227
b0305	MLMEICLC_03858	MLLJGONC_03726	Escherichia_coli_1001099st1_A2_J1101437_171009	Escherichia_coli_BSD2780061687st1_E2_BSD2780061687_150420	5	115.031	0.003521	320227
b0305	MLMEICLC_03858	GEGCDOJO_01279	Escherichia_coli_1001099st1_A2_J1101437_171009	Escherichia_coli_BSD2780061687st2_A6_BSD2780061687_150420	5	10.5706	0.007042	320227
b0305	MLMEICLC_03858	GFADHEJD_04114	Escherichia_coli_1001099st1_A2_J1101437_171009	Escherichia_coli_BSD2780120874st1_A7_BSD2780120874_150323	5	18.9618	0	320227
b0305	MLMEICLC_03858	PNBLOCDE_00590	Escherichia_coli_1001099st1_A2_J1101437_171009	Escherichia_coli_BSD2780120875st1_D4_BSD2780120875_150330	5	136.237	0.003521	320227
b0305	MLMEICLC_03858	FHBFBBAK_02262	Escherichia_coli_1001099st1_A2_J1101437_171009	Escherichia_coli_BSD2780120875st2_F6_BSD2780120875_150330	5	111.16	0.007042	320227
b0305	MLMEICLC_03858	MMBBNHEI_03420	Escherichia_coli_1001099st1_A2_J1101437_171009	Escherichia_coli_J1100102st1_B7_J1100102_180507	5	11.687	0.007042	320227
b0305	MLMEICLC_03858	GABKINME_03971	Escherichia_coli_1001099st1_A2_J1101437_171009	Escherichia_coli_J1101004st1_B4_J1101004_170508	5	145.086	0.003521	320227
b0305	FNJAMFEM_02378	IKPFDOPN_03871	Escherichia_coli_1001136st1_D8_1001136B_160425	Escherichia_coli_1001099st1_A12_1001099B_141217	5	168.733	0.003521	320227
b0305	FNJAMFEM_02378	AIMPBNFK_04122	Escherichia_coli_1001136st1_D8_1001136B_160425	Escherichia_coli_1001262st1_E12_1001262B_160229	5	131.258	0.010563	320227
b0305	FNJAMFEM_02378	HLMHOKNL_03166	Escherichia_coli_1001136st1_D8_1001136B_160425	Escherichia_coli_1001262st2_F7_1001262B_160229	5	216.083	0.010563	320227
b0305	FNJAMFEM_02378	CPJHNLKA_03493	Escherichia_coli_1001136st1_D8_1001136B_160425	Escherichia_coli_1001302st1_A12_1001302B_160321	5	198.464	0.017606	320227
b0305	FNJAMFEM_02378	MLLJGONC_03726	Escherichia_coli_1001136st1_D8_1001136B_160425	Escherichia_coli_BSD2780061687st1_E2_BSD2780061687_150420	5	24.7584	0	320227
b0305	FNJAMFEM_02378	GEGCDOJO_01279	Escherichia_coli_1001136st1_D8_1001136B_160425	Escherichia_coli_BSD2780061687st2_A6_BSD2780061687_150420	5	129.218	0.010563	320227
b0305	FNJAMFEM_02378	GFADHEJD_04114	Escherichia_coli_1001136st1_D8_1001136B_160425	Escherichia_coli_BSD2780120874st1_A7_BSD2780120874_150323	5	120.827	0.003521	320227
b0305	FNJAMFEM_02378	PNBLOCDE_00590	Escherichia_coli_1001136st1_D8_1001136B_160425	Escherichia_coli_BSD2780120875st1_D4_BSD2780120875_150330	5	276.026	0	320227
b0305	FNJAMFEM_02378	MMBBNHEI_03420	Escherichia_coli_1001136st1_D8_1001136B_160425	Escherichia_coli_J1100102st1_B7_J1100102_180507	5	151.476	0.010563	320227
b0305	AIMPBNFK_04122	GFADHEJD_04114	Escherichia_coli_1001262st1_E12_1001262B_160229	Escherichia_coli_BSD2780120874st1_A7_BSD2780120874_150323	5	10.4309	0.007042	320227
b0305	AIMPBNFK_04122	MMBBNHEI_03420	Escherichia_coli_1001262st1_E12_1001262B_160229	Escherichia_coli_J1100102st1_B7_J1100102_180507	5	20.2179	0	320227
b0305	HLMHOKNL_03166	AIMPBNFK_04122	Escherichia_coli_1001262st2_F7_1001262B_160229	Escherichia_coli_1001262st1_E12_1001262B_160229	5	84.8252	0	320227
b0305	HLMHOKNL_03166	CPJHNLKA_03493	Escherichia_coli_1001262st2_F7_1001262B_160229	Escherichia_coli_1001302st1_A12_1001302B_160321	5	17.6196	0.007042	320227
b0305	HLMHOKNL_03166	GFADHEJD_04114	Escherichia_coli_1001262st2_F7_1001262B_160229	Escherichia_coli_BSD2780120874st1_A7_BSD2780120874_150323	5	95.2561	0.007042	320227
b0305	HLMHOKNL_03166	MMBBNHEI_03420	Escherichia_coli_1001262st2_F7_1001262B_160229	Escherichia_coli_J1100102st1_B7_J1100102_180507	5	64.6073	0	320227
b0305	ILODDOGK_01431	IKPFDOPN_03871	Escherichia_coli_1001271st1_G3_1001271B_150615	Escherichia_coli_1001099st1_A12_1001099B_141217	5	103.863	0	320227
b0305	ILODDOGK_01431	FNJAMFEM_02378	Escherichia_coli_1001271st1_G3_1001271B_150615	Escherichia_coli_1001136st1_D8_1001136B_160425	5	272.596	0.003521	320227
b0305	ILODDOGK_01431	AIMPBNFK_04122	Escherichia_coli_1001271st1_G3_1001271B_150615	Escherichia_coli_1001262st1_E12_1001262B_160229	5	141.338	0.007042	320227
b0305	ILODDOGK_01431	HLMHOKNL_03166	Escherichia_coli_1001271st1_G3_1001271B_150615	Escherichia_coli_1001262st2_F7_1001262B_160229	5	56.5123	0.007042	320227
b0305	ILODDOGK_01431	HOBHOHIN_02505	Escherichia_coli_1001271st1_G3_1001271B_150615	Escherichia_coli_1001283st1_A11_1001283B150217_161031	5	57.4386	0	320227
b0305	ILODDOGK_01431	CPJHNLKA_03493	Escherichia_coli_1001271st1_G3_1001271B_150615	Escherichia_coli_1001302st1_A12_1001302B_160321	5	74.1319	0.014085	320227
b0305	ILODDOGK_01431	MLLJGONC_03726	Escherichia_coli_1001271st1_G3_1001271B_150615	Escherichia_coli_BSD2780061687st1_E2_BSD2780061687_150420	5	247.837	0.003521	320227
b0305	ILODDOGK_01431	GEGCDOJO_01279	Escherichia_coli_1001271st1_G3_1001271B_150615	Escherichia_coli_BSD2780061687st2_A6_BSD2780061687_150420	5	143.377	0.007042	320227
b0305	ILODDOGK_01431	GFADHEJD_04114	Escherichia_coli_1001271st1_G3_1001271B_150615	Escherichia_coli_BSD2780120874st1_A7_BSD2780120874_150323	5	151.768	0	320227
b0305	ILODDOGK_01431	PNBLOCDE_00590	Escherichia_coli_1001271st1_G3_1001271B_150615	Escherichia_coli_BSD2780120875st1_D4_BSD2780120875_150330	5	3.43005	0.003521	320227
b0305	ILODDOGK_01431	FHBFBBAK_02262	Escherichia_coli_1001271st1_G3_1001271B_150615	Escherichia_coli_BSD2780120875st2_F6_BSD2780120875_150330	5	21.6463	0.007042	320227
b0305	ILODDOGK_01431	MMBBNHEI_03420	Escherichia_coli_1001271st1_G3_1001271B_150615	Escherichia_coli_J1100102st1_B7_J1100102_180507	5	121.12	0.007042	320227
b0305	ILODDOGK_01431	GABKINME_03971	Escherichia_coli_1001271st1_G3_1001271B_150615	Escherichia_coli_J1101004st1_B4_J1101004_170508	5	12.2793	0.003521	320227
b0305	BEJAINNJ_02799	IKPFDOPN_03871	Escherichia_coli_1001275st1_E2_1001275B_160808	Escherichia_coli_1001099st1_A12_1001099B_141217	5	115.06	0	320227
b0305	BEJAINNJ_02799	FNJAMFEM_02378	Escherichia_coli_1001275st1_E2_1001275B_160808	Escherichia_coli_1001136st1_D8_1001136B_160425	5	53.6729	0.003521	320227
b0305	BEJAINNJ_02799	AIMPBNFK_04122	Escherichia_coli_1001275st1_E2_1001275B_160808	Escherichia_coli_1001262st1_E12_1001262B_160229	5	77.5852	0.007042	320227
b0305	BEJAINNJ_02799	HLMHOKNL_03166	Escherichia_coli_1001275st1_E2_1001275B_160808	Escherichia_coli_1001262st2_F7_1001262B_160229	5	162.41	0.007042	320227
b0305	BEJAINNJ_02799	ILODDOGK_01431	Escherichia_coli_1001275st1_E2_1001275B_160808	Escherichia_coli_1001271st1_G3_1001271B_150615	5	218.923	0	320227
b0305	BEJAINNJ_02799	HOBHOHIN_02505	Escherichia_coli_1001275st1_E2_1001275B_160808	Escherichia_coli_1001283st1_A11_1001283B150217_161031	5	161.484	0	320227
b0305	BEJAINNJ_02799	CPJHNLKA_03493	Escherichia_coli_1001275st1_E2_1001275B_160808	Escherichia_coli_1001302st1_A12_1001302B_160321	5	144.791	0.014085	320227
b0305	BEJAINNJ_02799	MLLJGONC_03726	Escherichia_coli_1001275st1_E2_1001275B_160808	Escherichia_coli_BSD2780061687st1_E2_BSD2780061687_150420	5	28.9145	0.003521	320227
b0305	BEJAINNJ_02799	GEGCDOJO_01279	Escherichia_coli_1001275st1_E2_1001275B_160808	Escherichia_coli_BSD2780061687st2_A6_BSD2780061687_150420	5	75.5455	0.007042	320227
b0305	BEJAINNJ_02799	GFADHEJD_04114	Escherichia_coli_1001275st1_E2_1001275B_160808	Escherichia_coli_BSD2780120874st1_A7_BSD2780120874_150323	5	67.1543	0	320227
b0305	BEJAINNJ_02799	PNBLOCDE_00590	Escherichia_coli_1001275st1_E2_1001275B_160808	Escherichia_coli_BSD2780120875st1_D4_BSD2780120875_150330	5	222.353	0.003521	320227
b0305	BEJAINNJ_02799	FHBFBBAK_02262	Escherichia_coli_1001275st1_E2_1001275B_160808	Escherichia_coli_BSD2780120875st2_F6_BSD2780120875_150330	5	197.276	0.007042	320227
b0305	BEJAINNJ_02799	MMBBNHEI_03420	Escherichia_coli_1001275st1_E2_1001275B_160808	Escherichia_coli_J1100102st1_B7_J1100102_180507	5	97.8031	0.007042	320227
b0305	BEJAINNJ_02799	GABKINME_03971	Escherichia_coli_1001275st1_E2_1001275B_160808	Escherichia_coli_J1101004st1_B4_J1101004_170508	5	231.202	0.003521	320227
b0305	HOBHOHIN_02505	IKPFDOPN_03871	Escherichia_coli_1001283st1_A11_1001283B150217_161031	Escherichia_coli_1001099st1_A12_1001099B_141217	5	46.4241	0	320227
b0305	HOBHOHIN_02505	FNJAMFEM_02378	Escherichia_coli_1001283st1_A11_1001283B150217_161031	Escherichia_coli_1001136st1_D8_1001136B_160425	5	215.157	0.003521	320227
b0305	HOBHOHIN_02505	AIMPBNFK_04122	Escherichia_coli_1001283st1_A11_1001283B150217_161031	Escherichia_coli_1001262st1_E12_1001262B_160229	5	83.8989	0.007042	320227
b0305	HOBHOHIN_02505	HLMHOKNL_03166	Escherichia_coli_1001283st1_A11_1001283B150217_161031	Escherichia_coli_1001262st2_F7_1001262B_160229	5	0.92631	0.007042	320227
b0305	HOBHOHIN_02505	CPJHNLKA_03493	Escherichia_coli_1001283st1_A11_1001283B150217_161031	Escherichia_coli_1001302st1_A12_1001302B_160321	5	16.6932	0.014085	320227
b0305	HOBHOHIN_02505	MLLJGONC_03726	Escherichia_coli_1001283st1_A11_1001283B150217_161031	Escherichia_coli_BSD2780061687st1_E2_BSD2780061687_150420	5	190.399	0.003521	320227
b0305	HOBHOHIN_02505	GEGCDOJO_01279	Escherichia_coli_1001283st1_A11_1001283B150217_161031	Escherichia_coli_BSD2780061687st2_A6_BSD2780061687_150420	5	85.9386	0.007042	320227
b0305	HOBHOHIN_02505	GFADHEJD_04114	Escherichia_coli_1001283st1_A11_1001283B150217_161031	Escherichia_coli_BSD2780120874st1_A7_BSD2780120874_150323	5	94.3298	0	320227
b0305	HOBHOHIN_02505	PNBLOCDE_00590	Escherichia_coli_1001283st1_A11_1001283B150217_161031	Escherichia_coli_BSD2780120875st1_D4_BSD2780120875_150330	5	60.8687	0.003521	320227
b0305	HOBHOHIN_02505	FHBFBBAK_02262	Escherichia_coli_1001283st1_A11_1001283B150217_161031	Escherichia_coli_BSD2780120875st2_F6_BSD2780120875_150330	5	35.7923	0.007042	320227
b0305	HOBHOHIN_02505	MMBBNHEI_03420	Escherichia_coli_1001283st1_A11_1001283B150217_161031	Escherichia_coli_J1100102st1_B7_J1100102_180507	5	63.681	0.007042	320227
b0305	HOBHOHIN_02505	GABKINME_03971	Escherichia_coli_1001283st1_A11_1001283B150217_161031	Escherichia_coli_J1101004st1_B4_J1101004_170508	5	69.7179	0.003521	320227
b0305	CPJHNLKA_03493	AIMPBNFK_04122	Escherichia_coli_1001302st1_A12_1001302B_160321	Escherichia_coli_1001262st1_E12_1001262B_160229	5	67.2056	0.007042	320227
b0305	CPJHNLKA_03493	GFADHEJD_04114	Escherichia_coli_1001302st1_A12_1001302B_160321	Escherichia_coli_BSD2780120874st1_A7_BSD2780120874_150323	5	77.6365	0.014085	320227
b0305	CPJHNLKA_03493	MMBBNHEI_03420	Escherichia_coli_1001302st1_A12_1001302B_160321	Escherichia_coli_J1100102st1_B7_J1100102_180507	5	46.9877	0.007042	320227
b0305	MLLJGONC_03726	AIMPBNFK_04122	Escherichia_coli_BSD2780061687st1_E2_BSD2780061687_150420	Escherichia_coli_1001262st1_E12_1001262B_160229	5	106.5	0.010563	320227
b0305	MLLJGONC_03726	HLMHOKNL_03166	Escherichia_coli_BSD2780061687st1_E2_BSD2780061687_150420	Escherichia_coli_1001262st2_F7_1001262B_160229	5	191.325	0.010563	320227
b0305	MLLJGONC_03726	CPJHNLKA_03493	Escherichia_coli_BSD2780061687st1_E2_BSD2780061687_150420	Escherichia_coli_1001302st1_A12_1001302B_160321	5	173.705	0.017606	320227
b0305	MLLJGONC_03726	GFADHEJD_04114	Escherichia_coli_BSD2780061687st1_E2_BSD2780061687_150420	Escherichia_coli_BSD2780120874st1_A7_BSD2780120874_150323	5	96.0688	0.003521	320227
b0305	MLLJGONC_03726	MMBBNHEI_03420	Escherichia_coli_BSD2780061687st1_E2_BSD2780061687_150420	Escherichia_coli_J1100102st1_B7_J1100102_180507	5	126.718	0.010563	320227
b0305	GEGCDOJO_01279	IKPFDOPN_03871	Escherichia_coli_BSD2780061687st2_A6_BSD2780061687_150420	Escherichia_coli_1001099st1_A12_1001099B_141217	5	39.5145	0.007042	320227
b0305	GEGCDOJO_01279	AIMPBNFK_04122	Escherichia_coli_BSD2780061687st2_A6_BSD2780061687_150420	Escherichia_coli_1001262st1_E12_1001262B_160229	5	2.03969	0	320227
b0305	GEGCDOJO_01279	HLMHOKNL_03166	Escherichia_coli_BSD2780061687st2_A6_BSD2780061687_150420	Escherichia_coli_1001262st2_F7_1001262B_160229	5	86.8649	0	320227
b0305	GEGCDOJO_01279	CPJHNLKA_03493	Escherichia_coli_BSD2780061687st2_A6_BSD2780061687_150420	Escherichia_coli_1001302st1_A12_1001302B_160321	5	69.2453	0.007042	320227
b0305	GEGCDOJO_01279	MLLJGONC_03726	Escherichia_coli_BSD2780061687st2_A6_BSD2780061687_150420	Escherichia_coli_BSD2780061687st1_E2_BSD2780061687_150420	5	104.46	0.010563	320227
b0305	GEGCDOJO_01279	GFADHEJD_04114	Escherichia_coli_BSD2780061687st2_A6_BSD2780061687_150420	Escherichia_coli_BSD2780120874st1_A7_BSD2780120874_150323	5	8.39122	0.007042	320227
b0305	GEGCDOJO_01279	PNBLOCDE_00590	Escherichia_coli_BSD2780061687st2_A6_BSD2780061687_150420	Escherichia_coli_BSD2780120875st1_D4_BSD2780120875_150330	5	146.807	0.010563	320227
b0305	GEGCDOJO_01279	MMBBNHEI_03420	Escherichia_coli_BSD2780061687st2_A6_BSD2780061687_150420	Escherichia_coli_J1100102st1_B7_J1100102_180507	5	22.2576	0	320227
b0305	PNBLOCDE_00590	AIMPBNFK_04122	Escherichia_coli_BSD2780120875st1_D4_BSD2780120875_150330	Escherichia_coli_1001262st1_E12_1001262B_160229	5	144.768	0.010563	320227
b0305	PNBLOCDE_00590	HLMHOKNL_03166	Escherichia_coli_BSD2780120875st1_D4_BSD2780120875_150330	Escherichia_coli_1001262st2_F7_1001262B_160229	5	59.9424	0.010563	320227
b0305	PNBLOCDE_00590	CPJHNLKA_03493	Escherichia_coli_BSD2780120875st1_D4_BSD2780120875_150330	Escherichia_coli_1001302st1_A12_1001302B_160321	5	77.5619	0.017606	320227
b0305	PNBLOCDE_00590	MLLJGONC_03726	Escherichia_coli_BSD2780120875st1_D4_BSD2780120875_150330	Escherichia_coli_BSD2780061687st1_E2_BSD2780061687_150420	5	251.267	0	320227
b0305	PNBLOCDE_00590	GFADHEJD_04114	Escherichia_coli_BSD2780120875st1_D4_BSD2780120875_150330	Escherichia_coli_BSD2780120874st1_A7_BSD2780120874_150323	5	155.198	0.003521	320227
b0305	PNBLOCDE_00590	MMBBNHEI_03420	Escherichia_coli_BSD2780120875st1_D4_BSD2780120875_150330	Escherichia_coli_J1100102st1_B7_J1100102_180507	5	124.55	0.010563	320227
b0305	FHBFBBAK_02262	IKPFDOPN_03871	Escherichia_coli_BSD2780120875st2_F6_BSD2780120875_150330	Escherichia_coli_1001099st1_A12_1001099B_141217	5	82.2164	0.007042	320227
b0305	FHBFBBAK_02262	FNJAMFEM_02378	Escherichia_coli_BSD2780120875st2_F6_BSD2780120875_150330	Escherichia_coli_1001136st1_D8_1001136B_160425	5	250.949	0.010563	320227
b0305	FHBFBBAK_02262	AIMPBNFK_04122	Escherichia_coli_BSD2780120875st2_F6_BSD2780120875_150330	Escherichia_coli_1001262st1_E12_1001262B_160229	5	119.691	0	320227
b0305	FHBFBBAK_02262	HLMHOKNL_03166	Escherichia_coli_BSD2780120875st2_F6_BSD2780120875_150330	Escherichia_coli_1001262st2_F7_1001262B_160229	5	34.866	0	320227
b0305	FHBFBBAK_02262	CPJHNLKA_03493	Escherichia_coli_BSD2780120875st2_F6_BSD2780120875_150330	Escherichia_coli_1001302st1_A12_1001302B_160321	5	52.4855	0.007042	320227
b0305	FHBFBBAK_02262	MLLJGONC_03726	Escherichia_coli_BSD2780120875st2_F6_BSD2780120875_150330	Escherichia_coli_BSD2780061687st1_E2_BSD2780061687_150420	5	226.191	0.010563	320227
b0305	FHBFBBAK_02262	GEGCDOJO_01279	Escherichia_coli_BSD2780120875st2_F6_BSD2780120875_150330	Escherichia_coli_BSD2780061687st2_A6_BSD2780061687_150420	5	121.731	0	320227
b0305	FHBFBBAK_02262	GFADHEJD_04114	Escherichia_coli_BSD2780120875st2_F6_BSD2780120875_150330	Escherichia_coli_BSD2780120874st1_A7_BSD2780120874_150323	5	130.122	0.007042	320227
b0305	FHBFBBAK_02262	PNBLOCDE_00590	Escherichia_coli_BSD2780120875st2_F6_BSD2780120875_150330	Escherichia_coli_BSD2780120875st1_D4_BSD2780120875_150330	5	25.0764	0.010563	320227
b0305	FHBFBBAK_02262	MMBBNHEI_03420	Escherichia_coli_BSD2780120875st2_F6_BSD2780120875_150330	Escherichia_coli_J1100102st1_B7_J1100102_180507	5	99.4733	0	320227
b0305	MMBBNHEI_03420	GFADHEJD_04114	Escherichia_coli_J1100102st1_B7_J1100102_180507	Escherichia_coli_BSD2780120874st1_A7_BSD2780120874_150323	5	30.6488	0.007042	320227
b0305	GABKINME_03971	IKPFDOPN_03871	Escherichia_coli_J1101004st1_B4_J1101004_170508	Escherichia_coli_1001099st1_A12_1001099B_141217	5	116.142	0.003521	320227
b0305	GABKINME_03971	FNJAMFEM_02378	Escherichia_coli_J1101004st1_B4_J1101004_170508	Escherichia_coli_1001136st1_D8_1001136B_160425	5	284.875	0.007042	320227
b0305	GABKINME_03971	AIMPBNFK_04122	Escherichia_coli_J1101004st1_B4_J1101004_170508	Escherichia_coli_1001262st1_E12_1001262B_160229	5	153.617	0.003521	320227
b0305	GABKINME_03971	HLMHOKNL_03166	Escherichia_coli_J1101004st1_B4_J1101004_170508	Escherichia_coli_1001262st2_F7_1001262B_160229	5	68.7916	0.003521	320227
b0305	GABKINME_03971	CPJHNLKA_03493	Escherichia_coli_J1101004st1_B4_J1101004_170508	Escherichia_coli_1001302st1_A12_1001302B_160321	5	86.4111	0.010563	320227
b0305	GABKINME_03971	MLLJGONC_03726	Escherichia_coli_J1101004st1_B4_J1101004_170508	Escherichia_coli_BSD2780061687st1_E2_BSD2780061687_150420	5	260.116	0.007042	320227
b0305	GABKINME_03971	GEGCDOJO_01279	Escherichia_coli_J1101004st1_B4_J1101004_170508	Escherichia_coli_BSD2780061687st2_A6_BSD2780061687_150420	5	155.656	0.003521	320227
b0305	GABKINME_03971	GFADHEJD_04114	Escherichia_coli_J1101004st1_B4_J1101004_170508	Escherichia_coli_BSD2780120874st1_A7_BSD2780120874_150323	5	164.048	0.003521	320227
b0305	GABKINME_03971	PNBLOCDE_00590	Escherichia_coli_J1101004st1_B4_J1101004_170508	Escherichia_coli_BSD2780120875st1_D4_BSD2780120875_150330	5	8.84923	0.007042	320227
b0305	GABKINME_03971	FHBFBBAK_02262	Escherichia_coli_J1101004st1_B4_J1101004_170508	Escherichia_coli_BSD2780120875st2_F6_BSD2780120875_150330	5	33.9256	0.003521	320227
b0305	GABKINME_03971	MMBBNHEI_03420	Escherichia_coli_J1101004st1_B4_J1101004_170508	Escherichia_coli_J1100102st1_B7_J1100102_180507	5	133.399	0.003521	320227
b0305	IKPFDOPN_03871	AIMPBNFK_04122	Escherichia_coli_1001099st1_A12_1001099B_141217	Escherichia_coli_1001262st1_E12_1001262B_160229	5	37.4748	0.007042	320227
b0305	IKPFDOPN_03871	HLMHOKNL_03166	Escherichia_coli_1001099st1_A12_1001099B_141217	Escherichia_coli_1001262st2_F7_1001262B_160229	5	47.3504	0.007042	320227
b0305	IKPFDOPN_03871	CPJHNLKA_03493	Escherichia_coli_1001099st1_A12_1001099B_141217	Escherichia_coli_1001302st1_A12_1001302B_160321	5	29.7308	0.014085	320227
b0305	IKPFDOPN_03871	MLLJGONC_03726	Escherichia_coli_1001099st1_A12_1001099B_141217	Escherichia_coli_BSD2780061687st1_E2_BSD2780061687_150420	5	143.975	0.003521	320227
b0305	IKPFDOPN_03871	GFADHEJD_04114	Escherichia_coli_1001099st1_A12_1001099B_141217	Escherichia_coli_BSD2780120874st1_A7_BSD2780120874_150323	5	47.9057	0	320227
b0305	IKPFDOPN_03871	PNBLOCDE_00590	Escherichia_coli_1001099st1_A12_1001099B_141217	Escherichia_coli_BSD2780120875st1_D4_BSD2780120875_150330	5	107.293	0.003521	320227
b0305	IKPFDOPN_03871	MMBBNHEI_03420	Escherichia_coli_1001099st1_A12_1001099B_141217	Escherichia_coli_J1100102st1_B7_J1100102_180507	5	17.2569	0.007042	320227
b0305	MLMEICLC_03858	IKPFDOPN_03871	Escherichia_coli_1001099st1_A2_J1101437_171009	Escherichia_coli_1001099st1_A12_1001099B_141217	5	28.9439	0	320227
b0305	MLMEICLC_03858	FNJAMFEM_02378	Escherichia_coli_1001099st1_A2_J1101437_171009	Escherichia_coli_1001136st1_D8_1001136B_160425	5	139.789	0.003521	320227
b0305	MLMEICLC_03858	AIMPBNFK_04122	Escherichia_coli_1001099st1_A2_J1101437_171009	Escherichia_coli_1001262st1_E12_1001262B_160229	5	8.5309	0.007042	320227
b0305	MLMEICLC_03858	HLMHOKNL_03166	Escherichia_coli_1001099st1_A2_J1101437_171009	Escherichia_coli_1001262st2_F7_1001262B_160229	5	76.2943	0.007042	320227
b0305	MLMEICLC_03858	ILODDOGK_01431	Escherichia_coli_1001099st1_A2_J1101437_171009	Escherichia_coli_1001271st1_G3_1001271B_150615	5	132.807	0	320227
b0305	MLMEICLC_03858	BEJAINNJ_02799	Escherichia_coli_1001099st1_A2_J1101437_171009	Escherichia_coli_1001275st1_E2_1001275B_160808	5	86.1161	0	320227
b0305	MLMEICLC_03858	HOBHOHIN_02505	Escherichia_coli_1001099st1_A2_J1101437_171009	Escherichia_coli_1001283st1_A11_1001283B150217_161031	5	75.3679	0	320227
b0305	MLMEICLC_03858	CPJHNLKA_03493	Escherichia_coli_1001099st1_A2_J1101437_171009	Escherichia_coli_1001302st1_A12_1001302B_160321	5	58.6747	0.014085	320227
b0305	MLMEICLC_03858	MLLJGONC_03726	Escherichia_coli_1001099st1_A2_J1101437_171009	Escherichia_coli_BSD2780061687st1_E2_BSD2780061687_150420	5	115.031	0.003521	320227
b0305	MLMEICLC_03858	GEGCDOJO_01279	Escherichia_coli_1001099st1_A2_J1101437_171009	Escherichia_coli_BSD2780061687st2_A6_BSD2780061687_150420	5	10.5706	0.007042	320227
b0305	MLMEICLC_03858	GFADHEJD_04114	Escherichia_coli_1001099st1_A2_J1101437_171009	Escherichia_coli_BSD2780120874st1_A7_BSD2780120874_150323	5	18.9618	0	320227
b0305	MLMEICLC_03858	PNBLOCDE_00590	Escherichia_coli_1001099st1_A2_J1101437_171009	Escherichia_coli_BSD2780120875st1_D4_BSD2780120875_150330	5	136.237	0.003521	320227
b0305	MLMEICLC_03858	FHBFBBAK_02262	Escherichia_coli_1001099st1_A2_J1101437_171009	Escherichia_coli_BSD2780120875st2_F6_BSD2780120875_150330	5	111.16	0.007042	320227
b0305	MLMEICLC_03858	MMBBNHEI_03420	Escherichia_coli_1001099st1_A2_J1101437_171009	Escherichia_coli_J1100102st1_B7_J1100102_180507	5	11.687	0.007042	320227
b0305	MLMEICLC_03858	GABKINME_03971	Escherichia_coli_1001099st1_A2_J1101437_171009	Escherichia_coli_J1101004st1_B4_J1101004_170508	5	145.086	0.003521	320227
b0305	FNJAMFEM_02378	IKPFDOPN_03871	Escherichia_coli_1001136st1_D8_1001136B_160425	Escherichia_coli_1001099st1_A12_1001099B_141217	5	168.733	0.003521	320227
b0305	FNJAMFEM_02378	AIMPBNFK_04122	Escherichia_coli_1001136st1_D8_1001136B_160425	Escherichia_coli_1001262st1_E12_1001262B_160229	5	131.258	0.010563	320227
b0305	FNJAMFEM_02378	HLMHOKNL_03166	Escherichia_coli_1001136st1_D8_1001136B_160425	Escherichia_coli_1001262st2_F7_1001262B_160229	5	216.083	0.010563	320227
b0305	FNJAMFEM_02378	CPJHNLKA_03493	Escherichia_coli_1001136st1_D8_1001136B_160425	Escherichia_coli_1001302st1_A12_1001302B_160321	5	198.464	0.017606	320227
b0305	FNJAMFEM_02378	MLLJGONC_03726	Escherichia_coli_1001136st1_D8_1001136B_160425	Escherichia_coli_BSD2780061687st1_E2_BSD2780061687_150420	5	24.7584	0	320227
b0305	FNJAMFEM_02378	GEGCDOJO_01279	Escherichia_coli_1001136st1_D8_1001136B_160425	Escherichia_coli_BSD2780061687st2_A6_BSD2780061687_150420	5	129.218	0.010563	320227
b0305	FNJAMFEM_02378	GFADHEJD_04114	Escherichia_coli_1001136st1_D8_1001136B_160425	Escherichia_coli_BSD2780120874st1_A7_BSD2780120874_150323	5	120.827	0.003521	320227
b0305	FNJAMFEM_02378	PNBLOCDE_00590	Escherichia_coli_1001136st1_D8_1001136B_160425	Escherichia_coli_BSD2780120875st1_D4_BSD2780120875_150330	5	276.026	0	320227
b0305	FNJAMFEM_02378	MMBBNHEI_03420	Escherichia_coli_1001136st1_D8_1001136B_160425	Escherichia_coli_J1100102st1_B7_J1100102_180507	5	151.476	0.010563	320227
b0305	AIMPBNFK_04122	GFADHEJD_04114	Escherichia_coli_1001262st1_E12_1001262B_160229	Escherichia_coli_BSD2780120874st1_A7_BSD2780120874_150323	5	10.4309	0.007042	320227
b0305	AIMPBNFK_04122	MMBBNHEI_03420	Escherichia_coli_1001262st1_E12_1001262B_160229	Escherichia_coli_J1100102st1_B7_J1100102_180507	5	20.2179	0	320227
b0305	HLMHOKNL_03166	AIMPBNFK_04122	Escherichia_coli_1001262st2_F7_1001262B_160229	Escherichia_coli_1001262st1_E12_1001262B_160229	5	84.8252	0	320227
b0305	HLMHOKNL_03166	CPJHNLKA_03493	Escherichia_coli_1001262st2_F7_1001262B_160229	Escherichia_coli_1001302st1_A12_1001302B_160321	5	17.6196	0.007042	320227
b0305	HLMHOKNL_03166	GFADHEJD_04114	Escherichia_coli_1001262st2_F7_1001262B_160229	Escherichia_coli_BSD2780120874st1_A7_BSD2780120874_150323	5	95.2561	0.007042	320227
b0305	HLMHOKNL_03166	MMBBNHEI_03420	Escherichia_coli_1001262st2_F7_1001262B_160229	Escherichia_coli_J1100102st1_B7_J1100102_180507	5	64.6073	0	320227
b0305	ILODDOGK_01431	IKPFDOPN_03871	Escherichia_coli_1001271st1_G3_1001271B_150615	Escherichia_coli_1001099st1_A12_1001099B_141217	5	103.863	0	320227
b0305	ILODDOGK_01431	FNJAMFEM_02378	Escherichia_coli_1001271st1_G3_1001271B_150615	Escherichia_coli_1001136st1_D8_1001136B_160425	5	272.596	0.003521	320227
b0305	ILODDOGK_01431	AIMPBNFK_04122	Escherichia_coli_1001271st1_G3_1001271B_150615	Escherichia_coli_1001262st1_E12_1001262B_160229	5	141.338	0.007042	320227
b0305	ILODDOGK_01431	HLMHOKNL_03166	Escherichia_coli_1001271st1_G3_1001271B_150615	Escherichia_coli_1001262st2_F7_1001262B_160229	5	56.5123	0.007042	320227
b0305	ILODDOGK_01431	HOBHOHIN_02505	Escherichia_coli_1001271st1_G3_1001271B_150615	Escherichia_coli_1001283st1_A11_1001283B150217_161031	5	57.4386	0	320227
b0305	ILODDOGK_01431	CPJHNLKA_03493	Escherichia_coli_1001271st1_G3_1001271B_150615	Escherichia_coli_1001302st1_A12_1001302B_160321	5	74.1319	0.014085	320227
b0305	ILODDOGK_01431	MLLJGONC_03726	Escherichia_coli_1001271st1_G3_1001271B_150615	Escherichia_coli_BSD2780061687st1_E2_BSD2780061687_150420	5	247.837	0.003521	320227
b0305	ILODDOGK_01431	GEGCDOJO_01279	Escherichia_coli_1001271st1_G3_1001271B_150615	Escherichia_coli_BSD2780061687st2_A6_BSD2780061687_150420	5	143.377	0.007042	320227
b0305	ILODDOGK_01431	GFADHEJD_04114	Escherichia_coli_1001271st1_G3_1001271B_150615	Escherichia_coli_BSD2780120874st1_A7_BSD2780120874_150323	5	151.768	0	320227
b0305	ILODDOGK_01431	PNBLOCDE_00590	Escherichia_coli_1001271st1_G3_1001271B_150615	Escherichia_coli_BSD2780120875st1_D4_BSD2780120875_150330	5	3.43005	0.003521	320227
b0305	ILODDOGK_01431	FHBFBBAK_02262	Escherichia_coli_1001271st1_G3_1001271B_150615	Escherichia_coli_BSD2780120875st2_F6_BSD2780120875_150330	5	21.6463	0.007042	320227
b0305	ILODDOGK_01431	MMBBNHEI_03420	Escherichia_coli_1001271st1_G3_1001271B_150615	Escherichia_coli_J1100102st1_B7_J1100102_180507	5	121.12	0.007042	320227
b0305	ILODDOGK_01431	GABKINME_03971	Escherichia_coli_1001271st1_G3_1001271B_150615	Escherichia_coli_J1101004st1_B4_J1101004_170508	5	12.2793	0.003521	320227
b0305	BEJAINNJ_02799	IKPFDOPN_03871	Escherichia_coli_1001275st1_E2_1001275B_160808	Escherichia_coli_1001099st1_A12_1001099B_141217	5	115.06	0	320227
b0305	BEJAINNJ_02799	FNJAMFEM_02378	Escherichia_coli_1001275st1_E2_1001275B_160808	Escherichia_coli_1001136st1_D8_1001136B_160425	5	53.6729	0.003521	320227
b0305	BEJAINNJ_02799	AIMPBNFK_04122	Escherichia_coli_1001275st1_E2_1001275B_160808	Escherichia_coli_1001262st1_E12_1001262B_160229	5	77.5852	0.007042	320227
b0305	BEJAINNJ_02799	HLMHOKNL_03166	Escherichia_coli_1001275st1_E2_1001275B_160808	Escherichia_coli_1001262st2_F7_1001262B_160229	5	162.41	0.007042	320227
b0305	BEJAINNJ_02799	ILODDOGK_01431	Escherichia_coli_1001275st1_E2_1001275B_160808	Escherichia_coli_1001271st1_G3_1001271B_150615	5	218.923	0	320227
b0305	BEJAINNJ_02799	HOBHOHIN_02505	Escherichia_coli_1001275st1_E2_1001275B_160808	Escherichia_coli_1001283st1_A11_1001283B150217_161031	5	161.484	0	320227
b0305	BEJAINNJ_02799	CPJHNLKA_03493	Escherichia_coli_1001275st1_E2_1001275B_160808	Escherichia_coli_1001302st1_A12_1001302B_160321	5	144.791	0.014085	320227
b0305	BEJAINNJ_02799	MLLJGONC_03726	Escherichia_coli_1001275st1_E2_1001275B_160808	Escherichia_coli_BSD2780061687st1_E2_BSD2780061687_150420	5	28.9145	0.003521	320227
b0305	BEJAINNJ_02799	GEGCDOJO_01279	Escherichia_coli_1001275st1_E2_1001275B_160808	Escherichia_coli_BSD2780061687st2_A6_BSD2780061687_150420	5	75.5455	0.007042	320227
b0305	BEJAINNJ_02799	GFADHEJD_04114	Escherichia_coli_1001275st1_E2_1001275B_160808	Escherichia_coli_BSD2780120874st1_A7_BSD2780120874_150323	5	67.1543	0	320227
b0305	BEJAINNJ_02799	PNBLOCDE_00590	Escherichia_coli_1001275st1_E2_1001275B_160808	Escherichia_coli_BSD2780120875st1_D4_BSD2780120875_150330	5	222.353	0.003521	320227
b0305	BEJAINNJ_02799	FHBFBBAK_02262	Escherichia_coli_1001275st1_E2_1001275B_160808	Escherichia_coli_BSD2780120875st2_F6_BSD2780120875_150330	5	197.276	0.007042	320227
b0305	BEJAINNJ_02799	MMBBNHEI_03420	Escherichia_coli_1001275st1_E2_1001275B_160808	Escherichia_coli_J1100102st1_B7_J1100102_180507	5	97.8031	0.007042	320227
b0305	BEJAINNJ_02799	GABKINME_03971	Escherichia_coli_1001275st1_E2_1001275B_160808	Escherichia_coli_J1101004st1_B4_J1101004_170508	5	231.202	0.003521	320227
b0305	HOBHOHIN_02505	IKPFDOPN_03871	Escherichia_coli_1001283st1_A11_1001283B150217_161031	Escherichia_coli_1001099st1_A12_1001099B_141217	5	46.4241	0	320227
b0305	HOBHOHIN_02505	FNJAMFEM_02378	Escherichia_coli_1001283st1_A11_1001283B150217_161031	Escherichia_coli_1001136st1_D8_1001136B_160425	5	215.157	0.003521	320227
b0305	HOBHOHIN_02505	AIMPBNFK_04122	Escherichia_coli_1001283st1_A11_1001283B150217_161031	Escherichia_coli_1001262st1_E12_1001262B_160229	5	83.8989	0.007042	320227
b0305	HOBHOHIN_02505	HLMHOKNL_03166	Escherichia_coli_1001283st1_A11_1001283B150217_161031	Escherichia_coli_1001262st2_F7_1001262B_160229	5	0.92631	0.007042	320227
b0305	HOBHOHIN_02505	CPJHNLKA_03493	Escherichia_coli_1001283st1_A11_1001283B150217_161031	Escherichia_coli_1001302st1_A12_1001302B_160321	5	16.6932	0.014085	320227
b0305	HOBHOHIN_02505	MLLJGONC_03726	Escherichia_coli_1001283st1_A11_1001283B150217_161031	Escherichia_coli_BSD2780061687st1_E2_BSD2780061687_150420	5	190.399	0.003521	320227
b0305	HOBHOHIN_02505	GEGCDOJO_01279	Escherichia_coli_1001283st1_A11_1001283B150217_161031	Escherichia_coli_BSD2780061687st2_A6_BSD2780061687_150420	5	85.9386	0.007042	320227
b0305	HOBHOHIN_02505	GFADHEJD_04114	Escherichia_coli_1001283st1_A11_1001283B150217_161031	Escherichia_coli_BSD2780120874st1_A7_BSD2780120874_150323	5	94.3298	0	320227
b0305	HOBHOHIN_02505	PNBLOCDE_00590	Escherichia_coli_1001283st1_A11_1001283B150217_161031	Escherichia_coli_BSD2780120875st1_D4_BSD2780120875_150330	5	60.8687	0.003521	320227
b0305	HOBHOHIN_02505	FHBFBBAK_02262	Escherichia_coli_1001283st1_A11_1001283B150217_161031	Escherichia_coli_BSD2780120875st2_F6_BSD2780120875_150330	5	35.7923	0.007042	320227
b0305	HOBHOHIN_02505	MMBBNHEI_03420	Escherichia_coli_1001283st1_A11_1001283B150217_161031	Escherichia_coli_J1100102st1_B7_J1100102_180507	5	63.681	0.007042	320227
b0305	HOBHOHIN_02505	GABKINME_03971	Escherichia_coli_1001283st1_A11_1001283B150217_161031	Escherichia_coli_J1101004st1_B4_J1101004_170508	5	69.7179	0.003521	320227
b0305	CPJHNLKA_03493	AIMPBNFK_04122	Escherichia_coli_1001302st1_A12_1001302B_160321	Escherichia_coli_1001262st1_E12_1001262B_160229	5	67.2056	0.007042	320227
b0305	CPJHNLKA_03493	GFADHEJD_04114	Escherichia_coli_1001302st1_A12_1001302B_160321	Escherichia_coli_BSD2780120874st1_A7_BSD2780120874_150323	5	77.6365	0.014085	320227
b0305	CPJHNLKA_03493	MMBBNHEI_03420	Escherichia_coli_1001302st1_A12_1001302B_160321	Escherichia_coli_J1100102st1_B7_J1100102_180507	5	46.9877	0.007042	320227
b0305	MLLJGONC_03726	AIMPBNFK_04122	Escherichia_coli_BSD2780061687st1_E2_BSD2780061687_150420	Escherichia_coli_1001262st1_E12_1001262B_160229	5	106.5	0.010563	320227
b0305	MLLJGONC_03726	HLMHOKNL_03166	Escherichia_coli_BSD2780061687st1_E2_BSD2780061687_150420	Escherichia_coli_1001262st2_F7_1001262B_160229	5	191.325	0.010563	320227
b0305	MLLJGONC_03726	CPJHNLKA_03493	Escherichia_coli_BSD2780061687st1_E2_BSD2780061687_150420	Escherichia_coli_1001302st1_A12_1001302B_160321	5	173.705	0.017606	320227
b0305	MLLJGONC_03726	GFADHEJD_04114	Escherichia_coli_BSD2780061687st1_E2_BSD2780061687_150420	Escherichia_coli_BSD2780120874st1_A7_BSD2780120874_150323	5	96.0688	0.003521	320227
b0305	MLLJGONC_03726	MMBBNHEI_03420	Escherichia_coli_BSD2780061687st1_E2_BSD2780061687_150420	Escherichia_coli_J1100102st1_B7_J1100102_180507	5	126.718	0.010563	320227
b0305	GEGCDOJO_01279	IKPFDOPN_03871	Escherichia_coli_BSD2780061687st2_A6_BSD2780061687_150420	Escherichia_coli_1001099st1_A12_1001099B_141217	5	39.5145	0.007042	320227
b0305	GEGCDOJO_01279	AIMPBNFK_04122	Escherichia_coli_BSD2780061687st2_A6_BSD2780061687_150420	Escherichia_coli_1001262st1_E12_1001262B_160229	5	2.03969	0	320227
b0305	GEGCDOJO_01279	HLMHOKNL_03166	Escherichia_coli_BSD2780061687st2_A6_BSD2780061687_150420	Escherichia_coli_1001262st2_F7_1001262B_160229	5	86.8649	0	320227
b0305	GEGCDOJO_01279	CPJHNLKA_03493	Escherichia_coli_BSD2780061687st2_A6_BSD2780061687_150420	Escherichia_coli_1001302st1_A12_1001302B_160321	5	69.2453	0.007042	320227
b0305	GEGCDOJO_01279	MLLJGONC_03726	Escherichia_coli_BSD2780061687st2_A6_BSD2780061687_150420	Escherichia_coli_BSD2780061687st1_E2_BSD2780061687_150420	5	104.46	0.010563	320227
b0305	GEGCDOJO_01279	GFADHEJD_04114	Escherichia_coli_BSD2780061687st2_A6_BSD2780061687_150420	Escherichia_coli_BSD2780120874st1_A7_BSD2780120874_150323	5	8.39122	0.007042	320227
b0305	GEGCDOJO_01279	PNBLOCDE_00590	Escherichia_coli_BSD2780061687st2_A6_BSD2780061687_150420	Escherichia_coli_BSD2780120875st1_D4_BSD2780120875_150330	5	146.807	0.010563	320227
b0305	GEGCDOJO_01279	MMBBNHEI_03420	Escherichia_coli_BSD2780061687st2_A6_BSD2780061687_150420	Escherichia_coli_J1100102st1_B7_J1100102_180507	5	22.2576	0	320227
b0305	PNBLOCDE_00590	AIMPBNFK_04122	Escherichia_coli_BSD2780120875st1_D4_BSD2780120875_150330	Escherichia_coli_1001262st1_E12_1001262B_160229	5	144.768	0.010563	320227
b0305	PNBLOCDE_00590	HLMHOKNL_03166	Escherichia_coli_BSD2780120875st1_D4_BSD2780120875_150330	Escherichia_coli_1001262st2_F7_1001262B_160229	5	59.9424	0.010563	320227
b0305	PNBLOCDE_00590	CPJHNLKA_03493	Escherichia_coli_BSD2780120875st1_D4_BSD2780120875_150330	Escherichia_coli_1001302st1_A12_1001302B_160321	5	77.5619	0.017606	320227
b0305	PNBLOCDE_00590	MLLJGONC_03726	Escherichia_coli_BSD2780120875st1_D4_BSD2780120875_150330	Escherichia_coli_BSD2780061687st1_E2_BSD2780061687_150420	5	251.267	0	320227
b0305	PNBLOCDE_00590	GFADHEJD_04114	Escherichia_coli_BSD2780120875st1_D4_BSD2780120875_150330	Escherichia_coli_BSD2780120874st1_A7_BSD2780120874_150323	5	155.198	0.003521	320227
b0305	PNBLOCDE_00590	MMBBNHEI_03420	Escherichia_coli_BSD2780120875st1_D4_BSD2780120875_150330	Escherichia_coli_J1100102st1_B7_J1100102_180507	5	124.55	0.010563	320227
b0305	FHBFBBAK_02262	IKPFDOPN_03871	Escherichia_coli_BSD2780120875st2_F6_BSD2780120875_150330	Escherichia_coli_1001099st1_A12_1001099B_141217	5	82.2164	0.007042	320227
b0305	FHBFBBAK_02262	FNJAMFEM_02378	Escherichia_coli_BSD2780120875st2_F6_BSD2780120875_150330	Escherichia_coli_1001136st1_D8_1001136B_160425	5	250.949	0.010563	320227
b0305	FHBFBBAK_02262	AIMPBNFK_04122	Escherichia_coli_BSD2780120875st2_F6_BSD2780120875_150330	Escherichia_coli_1001262st1_E12_1001262B_160229	5	119.691	0	320227
b0305	FHBFBBAK_02262	HLMHOKNL_03166	Escherichia_coli_BSD2780120875st2_F6_BSD2780120875_150330	Escherichia_coli_1001262st2_F7_1001262B_160229	5	34.866	0	320227
b0305	FHBFBBAK_02262	CPJHNLKA_03493	Escherichia_coli_BSD2780120875st2_F6_BSD2780120875_150330	Escherichia_coli_1001302st1_A12_1001302B_160321	5	52.4855	0.007042	320227
b0305	FHBFBBAK_02262	MLLJGONC_03726	Escherichia_coli_BSD2780120875st2_F6_BSD2780120875_150330	Escherichia_coli_BSD2780061687st1_E2_BSD2780061687_150420	5	226.191	0.010563	320227
b0305	FHBFBBAK_02262	GEGCDOJO_01279	Escherichia_coli_BSD2780120875st2_F6_BSD2780120875_150330	Escherichia_coli_BSD2780061687st2_A6_BSD2780061687_150420	5	121.731	0	320227
b0305	FHBFBBAK_02262	GFADHEJD_04114	Escherichia_coli_BSD2780120875st2_F6_BSD2780120875_150330	Escherichia_coli_BSD2780120874st1_A7_BSD2780120874_150323	5	130.122	0.007042	320227
b0305	FHBFBBAK_02262	PNBLOCDE_00590	Escherichia_coli_BSD2780120875st2_F6_BSD2780120875_150330	Escherichia_coli_BSD2780120875st1_D4_BSD2780120875_150330	5	25.0764	0.010563	320227
b0305	FHBFBBAK_02262	MMBBNHEI_03420	Escherichia_coli_BSD2780120875st2_F6_BSD2780120875_150330	Escherichia_coli_J1100102st1_B7_J1100102_180507	5	99.4733	0	320227
b0305	MMBBNHEI_03420	GFADHEJD_04114	Escherichia_coli_J1100102st1_B7_J1100102_180507	Escherichia_coli_BSD2780120874st1_A7_BSD2780120874_150323	5	30.6488	0.007042	320227
b0305	GABKINME_03971	IKPFDOPN_03871	Escherichia_coli_J1101004st1_B4_J1101004_170508	Escherichia_coli_1001099st1_A12_1001099B_141217	5	116.142	0.003521	320227
b0305	GABKINME_03971	FNJAMFEM_02378	Escherichia_coli_J1101004st1_B4_J1101004_170508	Escherichia_coli_1001136st1_D8_1001136B_160425	5	284.875	0.007042	320227
b0305	GABKINME_03971	AIMPBNFK_04122	Escherichia_coli_J1101004st1_B4_J1101004_170508	Escherichia_coli_1001262st1_E12_1001262B_160229	5	153.617	0.003521	320227
b0305	GABKINME_03971	HLMHOKNL_03166	Escherichia_coli_J1101004st1_B4_J1101004_170508	Escherichia_coli_1001262st2_F7_1001262B_160229	5	68.7916	0.003521	320227
b0305	GABKINME_03971	CPJHNLKA_03493	Escherichia_coli_J1101004st1_B4_J1101004_170508	Escherichia_coli_1001302st1_A12_1001302B_160321	5	86.4111	0.010563	320227
b0305	GABKINME_03971	MLLJGONC_03726	Escherichia_coli_J1101004st1_B4_J1101004_170508	Escherichia_coli_BSD2780061687st1_E2_BSD2780061687_150420	5	260.116	0.007042	320227
b0305	GABKINME_03971	GEGCDOJO_01279	Escherichia_coli_J1101004st1_B4_J1101004_170508	Escherichia_coli_BSD2780061687st2_A6_BSD2780061687_150420	5	155.656	0.003521	320227
b0305	GABKINME_03971	GFADHEJD_04114	Escherichia_coli_J1101004st1_B4_J1101004_170508	Escherichia_coli_BSD2780120874st1_A7_BSD2780120874_150323	5	164.048	0.003521	320227
b0305	GABKINME_03971	PNBLOCDE_00590	Escherichia_coli_J1101004st1_B4_J1101004_170508	Escherichia_coli_BSD2780120875st1_D4_BSD2780120875_150330	5	8.84923	0.007042	320227
b0305	GABKINME_03971	FHBFBBAK_02262	Escherichia_coli_J1101004st1_B4_J1101004_170508	Escherichia_coli_BSD2780120875st2_F6_BSD2780120875_150330	5	33.9256	0.003521	320227
b0305	GABKINME_03971	MMBBNHEI_03420	Escherichia_coli_J1101004st1_B4_J1101004_170508	Escherichia_coli_J1100102st1_B7_J1100102_180507	5	133.399	0.003521	320227
b0305	IKPFDOPN_03871	AIMPBNFK_04122	Escherichia_coli_1001099st1_A12_1001099B_141217	Escherichia_coli_1001262st1_E12_1001262B_160229	5	37.4748	0.007042	320227
b0305	IKPFDOPN_03871	HLMHOKNL_03166	Escherichia_coli_1001099st1_A12_1001099B_141217	Escherichia_coli_1001262st2_F7_1001262B_160229	5	47.3504	0.007042	320227
b0305	IKPFDOPN_03871	CPJHNLKA_03493	Escherichia_coli_1001099st1_A12_1001099B_141217	Escherichia_coli_1001302st1_A12_1001302B_160321	5	29.7308	0.014085	320227
b0305	IKPFDOPN_03871	MLLJGONC_03726	Escherichia_coli_1001099st1_A12_1001099B_141217	Escherichia_coli_BSD2780061687st1_E2_BSD2780061687_150420	5	143.975	0.003521	320227
b0305	IKPFDOPN_03871	GFADHEJD_04114	Escherichia_coli_1001099st1_A12_1001099B_141217	Escherichia_coli_BSD2780120874st1_A7_BSD2780120874_150323	5	47.9057	0	320227
b0305	IKPFDOPN_03871	PNBLOCDE_00590	Escherichia_coli_1001099st1_A12_1001099B_141217	Escherichia_coli_BSD2780120875st1_D4_BSD2780120875_150330	5	107.293	0.003521	320227
b0305	IKPFDOPN_03871	MMBBNHEI_03420	Escherichia_coli_1001099st1_A12_1001099B_141217	Escherichia_coli_J1100102st1_B7_J1100102_180507	5	17.2569	0.007042	320227
b0305	MLMEICLC_03858	IKPFDOPN_03871	Escherichia_coli_1001099st1_A2_J1101437_171009	Escherichia_coli_1001099st1_A12_1001099B_141217	5	28.9439	0	320227
b0305	MLMEICLC_03858	FNJAMFEM_02378	Escherichia_coli_1001099st1_A2_J1101437_171009	Escherichia_coli_1001136st1_D8_1001136B_160425	5	139.789	0.003521	320227
b0305	MLMEICLC_03858	AIMPBNFK_04122	Escherichia_coli_1001099st1_A2_J1101437_171009	Escherichia_coli_1001262st1_E12_1001262B_160229	5	8.5309	0.007042	320227
b0305	MLMEICLC_03858	HLMHOKNL_03166	Escherichia_coli_1001099st1_A2_J1101437_171009	Escherichia_coli_1001262st2_F7_1001262B_160229	5	76.2943	0.007042	320227
b0305	MLMEICLC_03858	ILODDOGK_01431	Escherichia_coli_1001099st1_A2_J1101437_171009	Escherichia_coli_1001271st1_G3_1001271B_150615	5	132.807	0	320227
b0305	MLMEICLC_03858	BEJAINNJ_02799	Escherichia_coli_1001099st1_A2_J1101437_171009	Escherichia_coli_1001275st1_E2_1001275B_160808	5	86.1161	0	320227
b0305	MLMEICLC_03858	HOBHOHIN_02505	Escherichia_coli_1001099st1_A2_J1101437_171009	Escherichia_coli_1001283st1_A11_1001283B150217_161031	5	75.3679	0	320227
b0305	MLMEICLC_03858	CPJHNLKA_03493	Escherichia_coli_1001099st1_A2_J1101437_171009	Escherichia_coli_1001302st1_A12_1001302B_160321	5	58.6747	0.014085	320227
b0305	MLMEICLC_03858	MLLJGONC_03726	Escherichia_coli_1001099st1_A2_J1101437_171009	Escherichia_coli_BSD2780061687st1_E2_BSD2780061687_150420	5	115.031	0.003521	320227
b0305	MLMEICLC_03858	GEGCDOJO_01279	Escherichia_coli_1001099st1_A2_J1101437_171009	Escherichia_coli_BSD2780061687st2_A6_BSD2780061687_150420	5	10.5706	0.007042	320227
b0305	MLMEICLC_03858	GFADHEJD_04114	Escherichia_coli_1001099st1_A2_J1101437_171009	Escherichia_coli_BSD2780120874st1_A7_BSD2780120874_150323	5	18.9618	0	320227
b0305	MLMEICLC_03858	PNBLOCDE_00590	Escherichia_coli_1001099st1_A2_J1101437_171009	Escherichia_coli_BSD2780120875st1_D4_BSD2780120875_150330	5	136.237	0.003521	320227
b0305	MLMEICLC_03858	FHBFBBAK_02262	Escherichia_coli_1001099st1_A2_J1101437_171009	Escherichia_coli_BSD2780120875st2_F6_BSD2780120875_150330	5	111.16	0.007042	320227
b0305	MLMEICLC_03858	MMBBNHEI_03420	Escherichia_coli_1001099st1_A2_J1101437_171009	Escherichia_coli_J1100102st1_B7_J1100102_180507	5	11.687	0.007042	320227
b0305	MLMEICLC_03858	GABKINME_03971	Escherichia_coli_1001099st1_A2_J1101437_171009	Escherichia_coli_J1101004st1_B4_J1101004_170508	5	145.086	0.003521	320227
b0305	FNJAMFEM_02378	IKPFDOPN_03871	Escherichia_coli_1001136st1_D8_1001136B_160425	Escherichia_coli_1001099st1_A12_1001099B_141217	5	168.733	0.003521	320227
b0305	FNJAMFEM_02378	AIMPBNFK_04122	Escherichia_coli_1001136st1_D8_1001136B_160425	Escherichia_coli_1001262st1_E12_1001262B_160229	5	131.258	0.010563	320227
b0305	FNJAMFEM_02378	HLMHOKNL_03166	Escherichia_coli_1001136st1_D8_1001136B_160425	Escherichia_coli_1001262st2_F7_1001262B_160229	5	216.083	0.010563	320227
b0305	FNJAMFEM_02378	CPJHNLKA_03493	Escherichia_coli_1001136st1_D8_1001136B_160425	Escherichia_coli_1001302st1_A12_1001302B_160321	5	198.464	0.017606	320227
b0305	FNJAMFEM_02378	MLLJGONC_03726	Escherichia_coli_1001136st1_D8_1001136B_160425	Escherichia_coli_BSD2780061687st1_E2_BSD2780061687_150420	5	24.7584	0	320227
b0305	FNJAMFEM_02378	GEGCDOJO_01279	Escherichia_coli_1001136st1_D8_1001136B_160425	Escherichia_coli_BSD2780061687st2_A6_BSD2780061687_150420	5	129.218	0.010563	320227
b0305	FNJAMFEM_02378	GFADHEJD_04114	Escherichia_coli_1001136st1_D8_1001136B_160425	Escherichia_coli_BSD2780120874st1_A7_BSD2780120874_150323	5	120.827	0.003521	320227
b0305	FNJAMFEM_02378	PNBLOCDE_00590	Escherichia_coli_1001136st1_D8_1001136B_160425	Escherichia_coli_BSD2780120875st1_D4_BSD2780120875_150330	5	276.026	0	320227
b0305	FNJAMFEM_02378	MMBBNHEI_03420	Escherichia_coli_1001136st1_D8_1001136B_160425	Escherichia_coli_J1100102st1_B7_J1100102_180507	5	151.476	0.010563	320227
b0305	AIMPBNFK_04122	GFADHEJD_04114	Escherichia_coli_1001262st1_E12_1001262B_160229	Escherichia_coli_BSD2780120874st1_A7_BSD2780120874_150323	5	10.4309	0.007042	320227
b0305	AIMPBNFK_04122	MMBBNHEI_03420	Escherichia_coli_1001262st1_E12_1001262B_160229	Escherichia_coli_J1100102st1_B7_J1100102_180507	5	20.2179	0	320227
b0305	HLMHOKNL_03166	AIMPBNFK_04122	Escherichia_coli_1001262st2_F7_1001262B_160229	Escherichia_coli_1001262st1_E12_1001262B_160229	5	84.8252	0	320227
b0305	HLMHOKNL_03166	CPJHNLKA_03493	Escherichia_coli_1001262st2_F7_1001262B_160229	Escherichia_coli_1001302st1_A12_1001302B_160321	5	17.6196	0.007042	320227
b0305	HLMHOKNL_03166	GFADHEJD_04114	Escherichia_coli_1001262st2_F7_1001262B_160229	Escherichia_coli_BSD2780120874st1_A7_BSD2780120874_150323	5	95.2561	0.007042	320227
b0305	HLMHOKNL_03166	MMBBNHEI_03420	Escherichia_coli_1001262st2_F7_1001262B_160229	Escherichia_coli_J1100102st1_B7_J1100102_180507	5	64.6073	0	320227
b0305	ILODDOGK_01431	IKPFDOPN_03871	Escherichia_coli_1001271st1_G3_1001271B_150615	Escherichia_coli_1001099st1_A12_1001099B_141217	5	103.863	0	320227
b0305	ILODDOGK_01431	FNJAMFEM_02378	Escherichia_coli_1001271st1_G3_1001271B_150615	Escherichia_coli_1001136st1_D8_1001136B_160425	5	272.596	0.003521	320227
b0305	ILODDOGK_01431	AIMPBNFK_04122	Escherichia_coli_1001271st1_G3_1001271B_150615	Escherichia_coli_1001262st1_E12_1001262B_160229	5	141.338	0.007042	320227
b0305	ILODDOGK_01431	HLMHOKNL_03166	Escherichia_coli_1001271st1_G3_1001271B_150615	Escherichia_coli_1001262st2_F7_1001262B_160229	5	56.5123	0.007042	320227
b0305	ILODDOGK_01431	HOBHOHIN_02505	Escherichia_coli_1001271st1_G3_1001271B_150615	Escherichia_coli_1001283st1_A11_1001283B150217_161031	5	57.4386	0	320227
b0305	ILODDOGK_01431	CPJHNLKA_03493	Escherichia_coli_1001271st1_G3_1001271B_150615	Escherichia_coli_1001302st1_A12_1001302B_160321	5	74.1319	0.014085	320227
b0305	ILODDOGK_01431	MLLJGONC_03726	Escherichia_coli_1001271st1_G3_1001271B_150615	Escherichia_coli_BSD2780061687st1_E2_BSD2780061687_150420	5	247.837	0.003521	320227
b0305	ILODDOGK_01431	GEGCDOJO_01279	Escherichia_coli_1001271st1_G3_1001271B_150615	Escherichia_coli_BSD2780061687st2_A6_BSD2780061687_150420	5	143.377	0.007042	320227
b0305	ILODDOGK_01431	GFADHEJD_04114	Escherichia_coli_1001271st1_G3_1001271B_150615	Escherichia_coli_BSD2780120874st1_A7_BSD2780120874_150323	5	151.768	0	320227
b0305	ILODDOGK_01431	PNBLOCDE_00590	Escherichia_coli_1001271st1_G3_1001271B_150615	Escherichia_coli_BSD2780120875st1_D4_BSD2780120875_150330	5	3.43005	0.003521	320227
b0305	ILODDOGK_01431	FHBFBBAK_02262	Escherichia_coli_1001271st1_G3_1001271B_150615	Escherichia_coli_BSD2780120875st2_F6_BSD2780120875_150330	5	21.6463	0.007042	320227
b0305	ILODDOGK_01431	MMBBNHEI_03420	Escherichia_coli_1001271st1_G3_1001271B_150615	Escherichia_coli_J1100102st1_B7_J1100102_180507	5	121.12	0.007042	320227
b0305	ILODDOGK_01431	GABKINME_03971	Escherichia_coli_1001271st1_G3_1001271B_150615	Escherichia_coli_J1101004st1_B4_J1101004_170508	5	12.2793	0.003521	320227
b0305	BEJAINNJ_02799	IKPFDOPN_03871	Escherichia_coli_1001275st1_E2_1001275B_160808	Escherichia_coli_1001099st1_A12_1001099B_141217	5	115.06	0	320227
b0305	BEJAINNJ_02799	FNJAMFEM_02378	Escherichia_coli_1001275st1_E2_1001275B_160808	Escherichia_coli_1001136st1_D8_1001136B_160425	5	53.6729	0.003521	320227
b0305	BEJAINNJ_02799	AIMPBNFK_04122	Escherichia_coli_1001275st1_E2_1001275B_160808	Escherichia_coli_1001262st1_E12_1001262B_160229	5	77.5852	0.007042	320227
b0305	BEJAINNJ_02799	HLMHOKNL_03166	Escherichia_coli_1001275st1_E2_1001275B_160808	Escherichia_coli_1001262st2_F7_1001262B_160229	5	162.41	0.007042	320227
b0305	BEJAINNJ_02799	ILODDOGK_01431	Escherichia_coli_1001275st1_E2_1001275B_160808	Escherichia_coli_1001271st1_G3_1001271B_150615	5	218.923	0	320227
b0305	BEJAINNJ_02799	HOBHOHIN_02505	Escherichia_coli_1001275st1_E2_1001275B_160808	Escherichia_coli_1001283st1_A11_1001283B150217_161031	5	161.484	0	320227
b0305	BEJAINNJ_02799	CPJHNLKA_03493	Escherichia_coli_1001275st1_E2_1001275B_160808	Escherichia_coli_1001302st1_A12_1001302B_160321	5	144.791	0.014085	320227
b0305	BEJAINNJ_02799	MLLJGONC_03726	Escherichia_coli_1001275st1_E2_1001275B_160808	Escherichia_coli_BSD2780061687st1_E2_BSD2780061687_150420	5	28.9145	0.003521	320227
b0305	BEJAINNJ_02799	GEGCDOJO_01279	Escherichia_coli_1001275st1_E2_1001275B_160808	Escherichia_coli_BSD2780061687st2_A6_BSD2780061687_150420	5	75.5455	0.007042	320227
b0305	BEJAINNJ_02799	GFADHEJD_04114	Escherichia_coli_1001275st1_E2_1001275B_160808	Escherichia_coli_BSD2780120874st1_A7_BSD2780120874_150323	5	67.1543	0	320227
b0305	BEJAINNJ_02799	PNBLOCDE_00590	Escherichia_coli_1001275st1_E2_1001275B_160808	Escherichia_coli_BSD2780120875st1_D4_BSD2780120875_150330	5	222.353	0.003521	320227
b0305	BEJAINNJ_02799	FHBFBBAK_02262	Escherichia_coli_1001275st1_E2_1001275B_160808	Escherichia_coli_BSD2780120875st2_F6_BSD2780120875_150330	5	197.276	0.007042	320227
b0305	BEJAINNJ_02799	MMBBNHEI_03420	Escherichia_coli_1001275st1_E2_1001275B_160808	Escherichia_coli_J1100102st1_B7_J1100102_180507	5	97.8031	0.007042	320227
b0305	BEJAINNJ_02799	GABKINME_03971	Escherichia_coli_1001275st1_E2_1001275B_160808	Escherichia_coli_J1101004st1_B4_J1101004_170508	5	231.202	0.003521	320227
b0305	HOBHOHIN_02505	IKPFDOPN_03871	Escherichia_coli_1001283st1_A11_1001283B150217_161031	Escherichia_coli_1001099st1_A12_1001099B_141217	5	46.4241	0	320227
b0305	HOBHOHIN_02505	FNJAMFEM_02378	Escherichia_coli_1001283st1_A11_1001283B150217_161031	Escherichia_coli_1001136st1_D8_1001136B_160425	5	215.157	0.003521	320227
b0305	HOBHOHIN_02505	AIMPBNFK_04122	Escherichia_coli_1001283st1_A11_1001283B150217_161031	Escherichia_coli_1001262st1_E12_1001262B_160229	5	83.8989	0.007042	320227
b0305	HOBHOHIN_02505	HLMHOKNL_03166	Escherichia_coli_1001283st1_A11_1001283B150217_161031	Escherichia_coli_1001262st2_F7_1001262B_160229	5	0.92631	0.007042	320227
b0305	HOBHOHIN_02505	CPJHNLKA_03493	Escherichia_coli_1001283st1_A11_1001283B150217_161031	Escherichia_coli_1001302st1_A12_1001302B_160321	5	16.6932	0.014085	320227
b0305	HOBHOHIN_02505	MLLJGONC_03726	Escherichia_coli_1001283st1_A11_1001283B150217_161031	Escherichia_coli_BSD2780061687st1_E2_BSD2780061687_150420	5	190.399	0.003521	320227
b0305	HOBHOHIN_02505	GEGCDOJO_01279	Escherichia_coli_1001283st1_A11_1001283B150217_161031	Escherichia_coli_BSD2780061687st2_A6_BSD2780061687_150420	5	85.9386	0.007042	320227
b0305	HOBHOHIN_02505	GFADHEJD_04114	Escherichia_coli_1001283st1_A11_1001283B150217_161031	Escherichia_coli_BSD2780120874st1_A7_BSD2780120874_150323	5	94.3298	0	320227
b0305	HOBHOHIN_02505	PNBLOCDE_00590	Escherichia_coli_1001283st1_A11_1001283B150217_161031	Escherichia_coli_BSD2780120875st1_D4_BSD2780120875_150330	5	60.8687	0.003521	320227
b0305	HOBHOHIN_02505	FHBFBBAK_02262	Escherichia_coli_1001283st1_A11_1001283B150217_161031	Escherichia_coli_BSD2780120875st2_F6_BSD2780120875_150330	5	35.7923	0.007042	320227
b0305	HOBHOHIN_02505	MMBBNHEI_03420	Escherichia_coli_1001283st1_A11_1001283B150217_161031	Escherichia_coli_J1100102st1_B7_J1100102_180507	5	63.681	0.007042	320227
b0305	HOBHOHIN_02505	GABKINME_03971	Escherichia_coli_1001283st1_A11_1001283B150217_161031	Escherichia_coli_J1101004st1_B4_J1101004_170508	5	69.7179	0.003521	320227
b0305	CPJHNLKA_03493	AIMPBNFK_04122	Escherichia_coli_1001302st1_A12_1001302B_160321	Escherichia_coli_1001262st1_E12_1001262B_160229	5	67.2056	0.007042	320227
b0305	CPJHNLKA_03493	GFADHEJD_04114	Escherichia_coli_1001302st1_A12_1001302B_160321	Escherichia_coli_BSD2780120874st1_A7_BSD2780120874_150323	5	77.6365	0.014085	320227
b0305	CPJHNLKA_03493	MMBBNHEI_03420	Escherichia_coli_1001302st1_A12_1001302B_160321	Escherichia_coli_J1100102st1_B7_J1100102_180507	5	46.9877	0.007042	320227
b0305	MLLJGONC_03726	AIMPBNFK_04122	Escherichia_coli_BSD2780061687st1_E2_BSD2780061687_150420	Escherichia_coli_1001262st1_E12_1001262B_160229	5	106.5	0.010563	320227
b0305	MLLJGONC_03726	HLMHOKNL_03166	Escherichia_coli_BSD2780061687st1_E2_BSD2780061687_150420	Escherichia_coli_1001262st2_F7_1001262B_160229	5	191.325	0.010563	320227
b0305	MLLJGONC_03726	CPJHNLKA_03493	Escherichia_coli_BSD2780061687st1_E2_BSD2780061687_150420	Escherichia_coli_1001302st1_A12_1001302B_160321	5	173.705	0.017606	320227
b0305	MLLJGONC_03726	GFADHEJD_04114	Escherichia_coli_BSD2780061687st1_E2_BSD2780061687_150420	Escherichia_coli_BSD2780120874st1_A7_BSD2780120874_150323	5	96.0688	0.003521	320227
b0305	MLLJGONC_03726	MMBBNHEI_03420	Escherichia_coli_BSD2780061687st1_E2_BSD2780061687_150420	Escherichia_coli_J1100102st1_B7_J1100102_180507	5	126.718	0.010563	320227
b0305	GEGCDOJO_01279	IKPFDOPN_03871	Escherichia_coli_BSD2780061687st2_A6_BSD2780061687_150420	Escherichia_coli_1001099st1_A12_1001099B_141217	5	39.5145	0.007042	320227
b0305	GEGCDOJO_01279	AIMPBNFK_04122	Escherichia_coli_BSD2780061687st2_A6_BSD2780061687_150420	Escherichia_coli_1001262st1_E12_1001262B_160229	5	2.03969	0	320227
b0305	GEGCDOJO_01279	HLMHOKNL_03166	Escherichia_coli_BSD2780061687st2_A6_BSD2780061687_150420	Escherichia_coli_1001262st2_F7_1001262B_160229	5	86.8649	0	320227
b0305	GEGCDOJO_01279	CPJHNLKA_03493	Escherichia_coli_BSD2780061687st2_A6_BSD2780061687_150420	Escherichia_coli_1001302st1_A12_1001302B_160321	5	69.2453	0.007042	320227
b0305	GEGCDOJO_01279	MLLJGONC_03726	Escherichia_coli_BSD2780061687st2_A6_BSD2780061687_150420	Escherichia_coli_BSD2780061687st1_E2_BSD2780061687_150420	5	104.46	0.010563	320227
b0305	GEGCDOJO_01279	GFADHEJD_04114	Escherichia_coli_BSD2780061687st2_A6_BSD2780061687_150420	Escherichia_coli_BSD2780120874st1_A7_BSD2780120874_150323	5	8.39122	0.007042	320227
b0305	GEGCDOJO_01279	PNBLOCDE_00590	Escherichia_coli_BSD2780061687st2_A6_BSD2780061687_150420	Escherichia_coli_BSD2780120875st1_D4_BSD2780120875_150330	5	146.807	0.010563	320227
b0305	GEGCDOJO_01279	MMBBNHEI_03420	Escherichia_coli_BSD2780061687st2_A6_BSD2780061687_150420	Escherichia_coli_J1100102st1_B7_J1100102_180507	5	22.2576	0	320227
b0305	PNBLOCDE_00590	AIMPBNFK_04122	Escherichia_coli_BSD2780120875st1_D4_BSD2780120875_150330	Escherichia_coli_1001262st1_E12_1001262B_160229	5	144.768	0.010563	320227
b0305	PNBLOCDE_00590	HLMHOKNL_03166	Escherichia_coli_BSD2780120875st1_D4_BSD2780120875_150330	Escherichia_coli_1001262st2_F7_1001262B_160229	5	59.9424	0.010563	320227
b0305	PNBLOCDE_00590	CPJHNLKA_03493	Escherichia_coli_BSD2780120875st1_D4_BSD2780120875_150330	Escherichia_coli_1001302st1_A12_1001302B_160321	5	77.5619	0.017606	320227
b0305	PNBLOCDE_00590	MLLJGONC_03726	Escherichia_coli_BSD2780120875st1_D4_BSD2780120875_150330	Escherichia_coli_BSD2780061687st1_E2_BSD2780061687_150420	5	251.267	0	320227
b0305	PNBLOCDE_00590	GFADHEJD_04114	Escherichia_coli_BSD2780120875st1_D4_BSD2780120875_150330	Escherichia_coli_BSD2780120874st1_A7_BSD2780120874_150323	5	155.198	0.003521	320227
b0305	PNBLOCDE_00590	MMBBNHEI_03420	Escherichia_coli_BSD2780120875st1_D4_BSD2780120875_150330	Escherichia_coli_J1100102st1_B7_J1100102_180507	5	124.55	0.010563	320227
b0305	FHBFBBAK_02262	IKPFDOPN_03871	Escherichia_coli_BSD2780120875st2_F6_BSD2780120875_150330	Escherichia_coli_1001099st1_A12_1001099B_141217	5	82.2164	0.007042	320227
b0305	FHBFBBAK_02262	FNJAMFEM_02378	Escherichia_coli_BSD2780120875st2_F6_BSD2780120875_150330	Escherichia_coli_1001136st1_D8_1001136B_160425	5	250.949	0.010563	320227
b0305	FHBFBBAK_02262	AIMPBNFK_04122	Escherichia_coli_BSD2780120875st2_F6_BSD2780120875_150330	Escherichia_coli_1001262st1_E12_1001262B_160229	5	119.691	0	320227
b0305	FHBFBBAK_02262	HLMHOKNL_03166	Escherichia_coli_BSD2780120875st2_F6_BSD2780120875_150330	Escherichia_coli_1001262st2_F7_1001262B_160229	5	34.866	0	320227
b0305	FHBFBBAK_02262	CPJHNLKA_03493	Escherichia_coli_BSD2780120875st2_F6_BSD2780120875_150330	Escherichia_coli_1001302st1_A12_1001302B_160321	5	52.4855	0.007042	320227
b0305	FHBFBBAK_02262	MLLJGONC_03726	Escherichia_coli_BSD2780120875st2_F6_BSD2780120875_150330	Escherichia_coli_BSD2780061687st1_E2_BSD2780061687_150420	5	226.191	0.010563	320227
b0305	FHBFBBAK_02262	GEGCDOJO_01279	Escherichia_coli_BSD2780120875st2_F6_BSD2780120875_150330	Escherichia_coli_BSD2780061687st2_A6_BSD2780061687_150420	5	121.731	0	320227
b0305	FHBFBBAK_02262	GFADHEJD_04114	Escherichia_coli_BSD2780120875st2_F6_BSD2780120875_150330	Escherichia_coli_BSD2780120874st1_A7_BSD2780120874_150323	5	130.122	0.007042	320227
b0305	FHBFBBAK_02262	PNBLOCDE_00590	Escherichia_coli_BSD2780120875st2_F6_BSD2780120875_150330	Escherichia_coli_BSD2780120875st1_D4_BSD2780120875_150330	5	25.0764	0.010563	320227
b0305	FHBFBBAK_02262	MMBBNHEI_03420	Escherichia_coli_BSD2780120875st2_F6_BSD2780120875_150330	Escherichia_coli_J1100102st1_B7_J1100102_180507	5	99.4733	0	320227
b0305	MMBBNHEI_03420	GFADHEJD_04114	Escherichia_coli_J1100102st1_B7_J1100102_180507	Escherichia_coli_BSD2780120874st1_A7_BSD2780120874_150323	5	30.6488	0.007042	320227
b0305	GABKINME_03971	IKPFDOPN_03871	Escherichia_coli_J1101004st1_B4_J1101004_170508	Escherichia_coli_1001099st1_A12_1001099B_141217	5	116.142	0.003521	320227
b0305	GABKINME_03971	FNJAMFEM_02378	Escherichia_coli_J1101004st1_B4_J1101004_170508	Escherichia_coli_1001136st1_D8_1001136B_160425	5	284.875	0.007042	320227
b0305	GABKINME_03971	AIMPBNFK_04122	Escherichia_coli_J1101004st1_B4_J1101004_170508	Escherichia_coli_1001262st1_E12_1001262B_160229	5	153.617	0.003521	320227
b0305	GABKINME_03971	HLMHOKNL_03166	Escherichia_coli_J1101004st1_B4_J1101004_170508	Escherichia_coli_1001262st2_F7_1001262B_160229	5	68.7916	0.003521	320227
b0305	GABKINME_03971	CPJHNLKA_03493	Escherichia_coli_J1101004st1_B4_J1101004_170508	Escherichia_coli_1001302st1_A12_1001302B_160321	5	86.4111	0.010563	320227
b0305	GABKINME_03971	MLLJGONC_03726	Escherichia_coli_J1101004st1_B4_J1101004_170508	Escherichia_coli_BSD2780061687st1_E2_BSD2780061687_150420	5	260.116	0.007042	320227
b0305	GABKINME_03971	GEGCDOJO_01279	Escherichia_coli_J1101004st1_B4_J1101004_170508	Escherichia_coli_BSD2780061687st2_A6_BSD2780061687_150420	5	155.656	0.003521	320227
b0305	GABKINME_03971	GFADHEJD_04114	Escherichia_coli_J1101004st1_B4_J1101004_170508	Escherichia_coli_BSD2780120874st1_A7_BSD2780120874_150323	5	164.048	0.003521	320227
b0305	GABKINME_03971	PNBLOCDE_00590	Escherichia_coli_J1101004st1_B4_J1101004_170508	Escherichia_coli_BSD2780120875st1_D4_BSD2780120875_150330	5	8.84923	0.007042	320227
b0305	GABKINME_03971	FHBFBBAK_02262	Escherichia_coli_J1101004st1_B4_J1101004_170508	Escherichia_coli_BSD2780120875st2_F6_BSD2780120875_150330	5	33.9256	0.003521	320227
b0305	GABKINME_03971	MMBBNHEI_03420	Escherichia_coli_J1101004st1_B4_J1101004_170508	Escherichia_coli_J1100102st1_B7_J1100102_180507	5	133.399	0.003521	320227
b0311	IKPFDOPN_03860	AIMPBNFK_04117	Escherichia_coli_1001099st1_A12_1001099B_141217	Escherichia_coli_1001262st1_E12_1001262B_160229	5	37.4748	0.019784	325577
b0311	IKPFDOPN_03860	HLMHOKNL_03161	Escherichia_coli_1001099st1_A12_1001099B_141217	Escherichia_coli_1001262st2_F7_1001262B_160229	5	47.3504	0.019784	325577
b0311	IKPFDOPN_03860	CPJHNLKA_03488	Escherichia_coli_1001099st1_A12_1001099B_141217	Escherichia_coli_1001302st1_A12_1001302B_160321	5	29.7308	0.019784	325577
b0311	IKPFDOPN_03860	MLLJGONC_03715	Escherichia_coli_1001099st1_A12_1001099B_141217	Escherichia_coli_BSD2780061687st1_E2_BSD2780061687_150420	5	143.975	0.017986	325577
b0311	IKPFDOPN_03860	GFADHEJD_00345	Escherichia_coli_1001099st1_A12_1001099B_141217	Escherichia_coli_BSD2780120874st1_A7_BSD2780120874_150323	5	47.9057	0.02518	325577
b0311	IKPFDOPN_03860	PNBLOCDE_00579	Escherichia_coli_1001099st1_A12_1001099B_141217	Escherichia_coli_BSD2780120875st1_D4_BSD2780120875_150330	5	107.293	0.003597	325577
b0311	IKPFDOPN_03860	MMBBNHEI_03232	Escherichia_coli_1001099st1_A12_1001099B_141217	Escherichia_coli_J1100102st1_B7_J1100102_180507	5	17.2569	0.021583	325577
b0311	MLMEICLC_03869	IKPFDOPN_03860	Escherichia_coli_1001099st1_A2_J1101437_171009	Escherichia_coli_1001099st1_A12_1001099B_141217	5	28.9439	0	325577
b0311	MLMEICLC_03869	FNJAMFEM_02367	Escherichia_coli_1001099st1_A2_J1101437_171009	Escherichia_coli_1001136st1_D8_1001136B_160425	5	139.789	0.017986	325577
b0311	MLMEICLC_03869	AIMPBNFK_04117	Escherichia_coli_1001099st1_A2_J1101437_171009	Escherichia_coli_1001262st1_E12_1001262B_160229	5	8.5309	0.019784	325577
b0311	MLMEICLC_03869	HLMHOKNL_03161	Escherichia_coli_1001099st1_A2_J1101437_171009	Escherichia_coli_1001262st2_F7_1001262B_160229	5	76.2943	0.019784	325577
b0311	MLMEICLC_03869	ILODDOGK_01437	Escherichia_coli_1001099st1_A2_J1101437_171009	Escherichia_coli_1001271st1_G3_1001271B_150615	5	132.807	0.021583	325577
b0311	MLMEICLC_03869	BEJAINNJ_02794	Escherichia_coli_1001099st1_A2_J1101437_171009	Escherichia_coli_1001275st1_E2_1001275B_160808	5	86.1161	0.021583	325577
b0311	MLMEICLC_03869	HOBHOHIN_02510	Escherichia_coli_1001099st1_A2_J1101437_171009	Escherichia_coli_1001283st1_A11_1001283B150217_161031	5	75.3679	0.019784	325577
b0311	MLMEICLC_03869	CPJHNLKA_03488	Escherichia_coli_1001099st1_A2_J1101437_171009	Escherichia_coli_1001302st1_A12_1001302B_160321	5	58.6747	0.019784	325577
b0311	MLMEICLC_03869	MLLJGONC_03715	Escherichia_coli_1001099st1_A2_J1101437_171009	Escherichia_coli_BSD2780061687st1_E2_BSD2780061687_150420	5	115.031	0.017986	325577
b0311	MLMEICLC_03869	GEGCDOJO_01284	Escherichia_coli_1001099st1_A2_J1101437_171009	Escherichia_coli_BSD2780061687st2_A6_BSD2780061687_150420	5	10.5706	0.019784	325577
b0311	MLMEICLC_03869	GFADHEJD_00345	Escherichia_coli_1001099st1_A2_J1101437_171009	Escherichia_coli_BSD2780120874st1_A7_BSD2780120874_150323	5	18.9618	0.02518	325577
b0311	MLMEICLC_03869	PNBLOCDE_00579	Escherichia_coli_1001099st1_A2_J1101437_171009	Escherichia_coli_BSD2780120875st1_D4_BSD2780120875_150330	5	136.237	0.003597	325577
b0311	MLMEICLC_03869	FHBFBBAK_02257	Escherichia_coli_1001099st1_A2_J1101437_171009	Escherichia_coli_BSD2780120875st2_F6_BSD2780120875_150330	5	111.16	0.023381	325577
b0311	MLMEICLC_03869	MMBBNHEI_03232	Escherichia_coli_1001099st1_A2_J1101437_171009	Escherichia_coli_J1100102st1_B7_J1100102_180507	5	11.687	0.021583	325577
b0311	MLMEICLC_03869	GABKINME_03976	Escherichia_coli_1001099st1_A2_J1101437_171009	Escherichia_coli_J1101004st1_B4_J1101004_170508	5	145.086	0.017986	325577
b0311	FNJAMFEM_02367	IKPFDOPN_03860	Escherichia_coli_1001136st1_D8_1001136B_160425	Escherichia_coli_1001099st1_A12_1001099B_141217	5	168.733	0.017986	325577
b0311	FNJAMFEM_02367	AIMPBNFK_04117	Escherichia_coli_1001136st1_D8_1001136B_160425	Escherichia_coli_1001262st1_E12_1001262B_160229	5	131.258	0.019784	325577
b0311	FNJAMFEM_02367	HLMHOKNL_03161	Escherichia_coli_1001136st1_D8_1001136B_160425	Escherichia_coli_1001262st2_F7_1001262B_160229	5	216.083	0.019784	325577
b0311	FNJAMFEM_02367	CPJHNLKA_03488	Escherichia_coli_1001136st1_D8_1001136B_160425	Escherichia_coli_1001302st1_A12_1001302B_160321	5	198.464	0.019784	325577
b0311	FNJAMFEM_02367	MLLJGONC_03715	Escherichia_coli_1001136st1_D8_1001136B_160425	Escherichia_coli_BSD2780061687st1_E2_BSD2780061687_150420	5	24.7584	0	325577
b0311	FNJAMFEM_02367	GEGCDOJO_01284	Escherichia_coli_1001136st1_D8_1001136B_160425	Escherichia_coli_BSD2780061687st2_A6_BSD2780061687_150420	5	129.218	0.019784	325577
b0311	FNJAMFEM_02367	GFADHEJD_00345	Escherichia_coli_1001136st1_D8_1001136B_160425	Escherichia_coli_BSD2780120874st1_A7_BSD2780120874_150323	5	120.827	0.014235	325577
b0311	FNJAMFEM_02367	PNBLOCDE_00579	Escherichia_coli_1001136st1_D8_1001136B_160425	Escherichia_coli_BSD2780120875st1_D4_BSD2780120875_150330	5	276.026	0.017986	325577
b0311	FNJAMFEM_02367	MMBBNHEI_03232	Escherichia_coli_1001136st1_D8_1001136B_160425	Escherichia_coli_J1100102st1_B7_J1100102_180507	5	151.476	0.021583	325577
b0311	AIMPBNFK_04117	GFADHEJD_00345	Escherichia_coli_1001262st1_E12_1001262B_160229	Escherichia_coli_BSD2780120874st1_A7_BSD2780120874_150323	5	10.4309	0.019784	325577
b0311	AIMPBNFK_04117	MMBBNHEI_03232	Escherichia_coli_1001262st1_E12_1001262B_160229	Escherichia_coli_J1100102st1_B7_J1100102_180507	5	20.2179	0.001799	325577
b0311	HLMHOKNL_03161	AIMPBNFK_04117	Escherichia_coli_1001262st2_F7_1001262B_160229	Escherichia_coli_1001262st1_E12_1001262B_160229	5	84.8252	0	325577
b0311	HLMHOKNL_03161	CPJHNLKA_03488	Escherichia_coli_1001262st2_F7_1001262B_160229	Escherichia_coli_1001302st1_A12_1001302B_160321	5	17.6196	0	325577
b0311	HLMHOKNL_03161	GFADHEJD_00345	Escherichia_coli_1001262st2_F7_1001262B_160229	Escherichia_coli_BSD2780120874st1_A7_BSD2780120874_150323	5	95.2561	0.019784	325577
b0311	HLMHOKNL_03161	MMBBNHEI_03232	Escherichia_coli_1001262st2_F7_1001262B_160229	Escherichia_coli_J1100102st1_B7_J1100102_180507	5	64.6073	0.001799	325577
b0311	ILODDOGK_01437	IKPFDOPN_03860	Escherichia_coli_1001271st1_G3_1001271B_150615	Escherichia_coli_1001099st1_A12_1001099B_141217	5	103.863	0.021583	325577
b0311	ILODDOGK_01437	FNJAMFEM_02367	Escherichia_coli_1001271st1_G3_1001271B_150615	Escherichia_coli_1001136st1_D8_1001136B_160425	5	272.596	0.014388	325577
b0311	ILODDOGK_01437	AIMPBNFK_04117	Escherichia_coli_1001271st1_G3_1001271B_150615	Escherichia_coli_1001262st1_E12_1001262B_160229	5	141.338	0.019784	325577
b0311	ILODDOGK_01437	HLMHOKNL_03161	Escherichia_coli_1001271st1_G3_1001271B_150615	Escherichia_coli_1001262st2_F7_1001262B_160229	5	56.5123	0.019784	325577
b0311	ILODDOGK_01437	HOBHOHIN_02510	Escherichia_coli_1001271st1_G3_1001271B_150615	Escherichia_coli_1001283st1_A11_1001283B150217_161031	5	57.4386	0.016187	325577
b0311	ILODDOGK_01437	CPJHNLKA_03488	Escherichia_coli_1001271st1_G3_1001271B_150615	Escherichia_coli_1001302st1_A12_1001302B_160321	5	74.1319	0.019784	325577
b0311	ILODDOGK_01437	MLLJGONC_03715	Escherichia_coli_1001271st1_G3_1001271B_150615	Escherichia_coli_BSD2780061687st1_E2_BSD2780061687_150420	5	247.837	0.014388	325577
b0311	ILODDOGK_01437	GEGCDOJO_01284	Escherichia_coli_1001271st1_G3_1001271B_150615	Escherichia_coli_BSD2780061687st2_A6_BSD2780061687_150420	5	143.377	0.019784	325577
b0311	ILODDOGK_01437	GFADHEJD_00345	Escherichia_coli_1001271st1_G3_1001271B_150615	Escherichia_coli_BSD2780120874st1_A7_BSD2780120874_150323	5	151.768	0.021583	325577
b0311	ILODDOGK_01437	PNBLOCDE_00579	Escherichia_coli_1001271st1_G3_1001271B_150615	Escherichia_coli_BSD2780120875st1_D4_BSD2780120875_150330	5	3.43005	0.021583	325577
b0311	ILODDOGK_01437	FHBFBBAK_02257	Escherichia_coli_1001271st1_G3_1001271B_150615	Escherichia_coli_BSD2780120875st2_F6_BSD2780120875_150330	5	21.6463	0.023381	325577
b0311	ILODDOGK_01437	MMBBNHEI_03232	Escherichia_coli_1001271st1_G3_1001271B_150615	Escherichia_coli_J1100102st1_B7_J1100102_180507	5	121.12	0.021583	325577
b0311	ILODDOGK_01437	GABKINME_03976	Escherichia_coli_1001271st1_G3_1001271B_150615	Escherichia_coli_J1101004st1_B4_J1101004_170508	5	12.2793	0.014388	325577
b0311	BEJAINNJ_02794	IKPFDOPN_03860	Escherichia_coli_1001275st1_E2_1001275B_160808	Escherichia_coli_1001099st1_A12_1001099B_141217	5	115.06	0.021583	325577
b0311	BEJAINNJ_02794	FNJAMFEM_02367	Escherichia_coli_1001275st1_E2_1001275B_160808	Escherichia_coli_1001136st1_D8_1001136B_160425	5	53.6729	0.017986	325577
b0311	BEJAINNJ_02794	AIMPBNFK_04117	Escherichia_coli_1001275st1_E2_1001275B_160808	Escherichia_coli_1001262st1_E12_1001262B_160229	5	77.5852	0.016187	325577
b0311	BEJAINNJ_02794	HLMHOKNL_03161	Escherichia_coli_1001275st1_E2_1001275B_160808	Escherichia_coli_1001262st2_F7_1001262B_160229	5	162.41	0.016187	325577
b0311	BEJAINNJ_02794	ILODDOGK_01437	Escherichia_coli_1001275st1_E2_1001275B_160808	Escherichia_coli_1001271st1_G3_1001271B_150615	5	218.923	0.014388	325577
b0311	BEJAINNJ_02794	HOBHOHIN_02510	Escherichia_coli_1001275st1_E2_1001275B_160808	Escherichia_coli_1001283st1_A11_1001283B150217_161031	5	161.484	0.005396	325577
b0311	BEJAINNJ_02794	CPJHNLKA_03488	Escherichia_coli_1001275st1_E2_1001275B_160808	Escherichia_coli_1001302st1_A12_1001302B_160321	5	144.791	0.016187	325577
b0311	BEJAINNJ_02794	MLLJGONC_03715	Escherichia_coli_1001275st1_E2_1001275B_160808	Escherichia_coli_BSD2780061687st1_E2_BSD2780061687_150420	5	28.9145	0.017986	325577
b0311	BEJAINNJ_02794	GEGCDOJO_01284	Escherichia_coli_1001275st1_E2_1001275B_160808	Escherichia_coli_BSD2780061687st2_A6_BSD2780061687_150420	5	75.5455	0.016187	325577
b0311	BEJAINNJ_02794	GFADHEJD_00345	Escherichia_coli_1001275st1_E2_1001275B_160808	Escherichia_coli_BSD2780120874st1_A7_BSD2780120874_150323	5	67.1543	0.017986	325577
b0311	BEJAINNJ_02794	PNBLOCDE_00579	Escherichia_coli_1001275st1_E2_1001275B_160808	Escherichia_coli_BSD2780120875st1_D4_BSD2780120875_150330	5	222.353	0.021583	325577
b0311	BEJAINNJ_02794	FHBFBBAK_02257	Escherichia_coli_1001275st1_E2_1001275B_160808	Escherichia_coli_BSD2780120875st2_F6_BSD2780120875_150330	5	197.276	0.019784	325577
b0311	BEJAINNJ_02794	MMBBNHEI_03232	Escherichia_coli_1001275st1_E2_1001275B_160808	Escherichia_coli_J1100102st1_B7_J1100102_180507	5	97.8031	0.017986	325577
b0311	BEJAINNJ_02794	GABKINME_03976	Escherichia_coli_1001275st1_E2_1001275B_160808	Escherichia_coli_J1101004st1_B4_J1101004_170508	5	231.202	0.017986	325577
b0311	HOBHOHIN_02510	IKPFDOPN_03860	Escherichia_coli_1001283st1_A11_1001283B150217_161031	Escherichia_coli_1001099st1_A12_1001099B_141217	5	46.4241	0.019784	325577
b0311	HOBHOHIN_02510	FNJAMFEM_02367	Escherichia_coli_1001283st1_A11_1001283B150217_161031	Escherichia_coli_1001136st1_D8_1001136B_160425	5	215.157	0.016187	325577
b0311	HOBHOHIN_02510	AIMPBNFK_04117	Escherichia_coli_1001283st1_A11_1001283B150217_161031	Escherichia_coli_1001262st1_E12_1001262B_160229	5	83.8989	0.014388	325577
b0311	HOBHOHIN_02510	HLMHOKNL_03161	Escherichia_coli_1001283st1_A11_1001283B150217_161031	Escherichia_coli_1001262st2_F7_1001262B_160229	5	0.92631	0.014388	325577
b0311	HOBHOHIN_02510	CPJHNLKA_03488	Escherichia_coli_1001283st1_A11_1001283B150217_161031	Escherichia_coli_1001302st1_A12_1001302B_160321	5	16.6932	0.014388	325577
b0311	HOBHOHIN_02510	MLLJGONC_03715	Escherichia_coli_1001283st1_A11_1001283B150217_161031	Escherichia_coli_BSD2780061687st1_E2_BSD2780061687_150420	5	190.399	0.016187	325577
b0311	HOBHOHIN_02510	GEGCDOJO_01284	Escherichia_coli_1001283st1_A11_1001283B150217_161031	Escherichia_coli_BSD2780061687st2_A6_BSD2780061687_150420	5	85.9386	0.014388	325577
b0311	HOBHOHIN_02510	GFADHEJD_00345	Escherichia_coli_1001283st1_A11_1001283B150217_161031	Escherichia_coli_BSD2780120874st1_A7_BSD2780120874_150323	5	94.3298	0.016187	325577
b0311	HOBHOHIN_02510	PNBLOCDE_00579	Escherichia_coli_1001283st1_A11_1001283B150217_161031	Escherichia_coli_BSD2780120875st1_D4_BSD2780120875_150330	5	60.8687	0.019784	325577
b0311	HOBHOHIN_02510	FHBFBBAK_02257	Escherichia_coli_1001283st1_A11_1001283B150217_161031	Escherichia_coli_BSD2780120875st2_F6_BSD2780120875_150330	5	35.7923	0.017986	325577
b0311	HOBHOHIN_02510	MMBBNHEI_03232	Escherichia_coli_1001283st1_A11_1001283B150217_161031	Escherichia_coli_J1100102st1_B7_J1100102_180507	5	63.681	0.016187	325577
b0311	HOBHOHIN_02510	GABKINME_03976	Escherichia_coli_1001283st1_A11_1001283B150217_161031	Escherichia_coli_J1101004st1_B4_J1101004_170508	5	69.7179	0.019784	325577
b0311	CPJHNLKA_03488	AIMPBNFK_04117	Escherichia_coli_1001302st1_A12_1001302B_160321	Escherichia_coli_1001262st1_E12_1001262B_160229	5	67.2056	0	325577
b0311	CPJHNLKA_03488	GFADHEJD_00345	Escherichia_coli_1001302st1_A12_1001302B_160321	Escherichia_coli_BSD2780120874st1_A7_BSD2780120874_150323	5	77.6365	0.019784	325577
b0311	CPJHNLKA_03488	MMBBNHEI_03232	Escherichia_coli_1001302st1_A12_1001302B_160321	Escherichia_coli_J1100102st1_B7_J1100102_180507	5	46.9877	0.001799	325577
b0311	MLLJGONC_03715	AIMPBNFK_04117	Escherichia_coli_BSD2780061687st1_E2_BSD2780061687_150420	Escherichia_coli_1001262st1_E12_1001262B_160229	5	106.5	0.019784	325577
b0311	MLLJGONC_03715	HLMHOKNL_03161	Escherichia_coli_BSD2780061687st1_E2_BSD2780061687_150420	Escherichia_coli_1001262st2_F7_1001262B_160229	5	191.325	0.019784	325577
b0311	MLLJGONC_03715	CPJHNLKA_03488	Escherichia_coli_BSD2780061687st1_E2_BSD2780061687_150420	Escherichia_coli_1001302st1_A12_1001302B_160321	5	173.705	0.019784	325577
b0311	MLLJGONC_03715	GFADHEJD_00345	Escherichia_coli_BSD2780061687st1_E2_BSD2780061687_150420	Escherichia_coli_BSD2780120874st1_A7_BSD2780120874_150323	5	96.0688	0.014235	325577
b0311	MLLJGONC_03715	MMBBNHEI_03232	Escherichia_coli_BSD2780061687st1_E2_BSD2780061687_150420	Escherichia_coli_J1100102st1_B7_J1100102_180507	5	126.718	0.021583	325577
b0311	GEGCDOJO_01284	IKPFDOPN_03860	Escherichia_coli_BSD2780061687st2_A6_BSD2780061687_150420	Escherichia_coli_1001099st1_A12_1001099B_141217	5	39.5145	0.019784	325577
b0311	GEGCDOJO_01284	AIMPBNFK_04117	Escherichia_coli_BSD2780061687st2_A6_BSD2780061687_150420	Escherichia_coli_1001262st1_E12_1001262B_160229	5	2.03969	0	325577
b0311	GEGCDOJO_01284	HLMHOKNL_03161	Escherichia_coli_BSD2780061687st2_A6_BSD2780061687_150420	Escherichia_coli_1001262st2_F7_1001262B_160229	5	86.8649	0	325577
b0311	GEGCDOJO_01284	CPJHNLKA_03488	Escherichia_coli_BSD2780061687st2_A6_BSD2780061687_150420	Escherichia_coli_1001302st1_A12_1001302B_160321	5	69.2453	0	325577
b0311	GEGCDOJO_01284	MLLJGONC_03715	Escherichia_coli_BSD2780061687st2_A6_BSD2780061687_150420	Escherichia_coli_BSD2780061687st1_E2_BSD2780061687_150420	5	104.46	0.019784	325577
b0311	GEGCDOJO_01284	GFADHEJD_00345	Escherichia_coli_BSD2780061687st2_A6_BSD2780061687_150420	Escherichia_coli_BSD2780120874st1_A7_BSD2780120874_150323	5	8.39122	0.019784	325577
b0311	GEGCDOJO_01284	PNBLOCDE_00579	Escherichia_coli_BSD2780061687st2_A6_BSD2780061687_150420	Escherichia_coli_BSD2780120875st1_D4_BSD2780120875_150330	5	146.807	0.019784	325577
b0311	GEGCDOJO_01284	MMBBNHEI_03232	Escherichia_coli_BSD2780061687st2_A6_BSD2780061687_150420	Escherichia_coli_J1100102st1_B7_J1100102_180507	5	22.2576	0.001799	325577
b0311	PNBLOCDE_00579	AIMPBNFK_04117	Escherichia_coli_BSD2780120875st1_D4_BSD2780120875_150330	Escherichia_coli_1001262st1_E12_1001262B_160229	5	144.768	0.019784	325577
b0311	PNBLOCDE_00579	HLMHOKNL_03161	Escherichia_coli_BSD2780120875st1_D4_BSD2780120875_150330	Escherichia_coli_1001262st2_F7_1001262B_160229	5	59.9424	0.019784	325577
b0311	PNBLOCDE_00579	CPJHNLKA_03488	Escherichia_coli_BSD2780120875st1_D4_BSD2780120875_150330	Escherichia_coli_1001302st1_A12_1001302B_160321	5	77.5619	0.019784	325577
b0311	PNBLOCDE_00579	MLLJGONC_03715	Escherichia_coli_BSD2780120875st1_D4_BSD2780120875_150330	Escherichia_coli_BSD2780061687st1_E2_BSD2780061687_150420	5	251.267	0.017986	325577
b0311	PNBLOCDE_00579	GFADHEJD_00345	Escherichia_coli_BSD2780120875st1_D4_BSD2780120875_150330	Escherichia_coli_BSD2780120874st1_A7_BSD2780120874_150323	5	155.198	0.02518	325577
b0311	PNBLOCDE_00579	MMBBNHEI_03232	Escherichia_coli_BSD2780120875st1_D4_BSD2780120875_150330	Escherichia_coli_J1100102st1_B7_J1100102_180507	5	124.55	0.021583	325577
b0311	FHBFBBAK_02257	IKPFDOPN_03860	Escherichia_coli_BSD2780120875st2_F6_BSD2780120875_150330	Escherichia_coli_1001099st1_A12_1001099B_141217	5	82.2164	0.023381	325577
b0311	FHBFBBAK_02257	FNJAMFEM_02367	Escherichia_coli_BSD2780120875st2_F6_BSD2780120875_150330	Escherichia_coli_1001136st1_D8_1001136B_160425	5	250.949	0.023381	325577
b0311	FHBFBBAK_02257	AIMPBNFK_04117	Escherichia_coli_BSD2780120875st2_F6_BSD2780120875_150330	Escherichia_coli_1001262st1_E12_1001262B_160229	5	119.691	0.005396	325577
b0311	FHBFBBAK_02257	HLMHOKNL_03161	Escherichia_coli_BSD2780120875st2_F6_BSD2780120875_150330	Escherichia_coli_1001262st2_F7_1001262B_160229	5	34.866	0.005396	325577
b0311	FHBFBBAK_02257	CPJHNLKA_03488	Escherichia_coli_BSD2780120875st2_F6_BSD2780120875_150330	Escherichia_coli_1001302st1_A12_1001302B_160321	5	52.4855	0.005396	325577
b0311	FHBFBBAK_02257	MLLJGONC_03715	Escherichia_coli_BSD2780120875st2_F6_BSD2780120875_150330	Escherichia_coli_BSD2780061687st1_E2_BSD2780061687_150420	5	226.191	0.023381	325577
b0311	FHBFBBAK_02257	GEGCDOJO_01284	Escherichia_coli_BSD2780120875st2_F6_BSD2780120875_150330	Escherichia_coli_BSD2780061687st2_A6_BSD2780061687_150420	5	121.731	0.005396	325577
b0311	FHBFBBAK_02257	GFADHEJD_00345	Escherichia_coli_BSD2780120875st2_F6_BSD2780120875_150330	Escherichia_coli_BSD2780120874st1_A7_BSD2780120874_150323	5	130.122	0.019784	325577
b0311	FHBFBBAK_02257	PNBLOCDE_00579	Escherichia_coli_BSD2780120875st2_F6_BSD2780120875_150330	Escherichia_coli_BSD2780120875st1_D4_BSD2780120875_150330	5	25.0764	0.023381	325577
b0311	FHBFBBAK_02257	MMBBNHEI_03232	Escherichia_coli_BSD2780120875st2_F6_BSD2780120875_150330	Escherichia_coli_J1100102st1_B7_J1100102_180507	5	99.4733	0.007194	325577
b0311	MMBBNHEI_03232	GFADHEJD_00345	Escherichia_coli_J1100102st1_B7_J1100102_180507	Escherichia_coli_BSD2780120874st1_A7_BSD2780120874_150323	5	30.6488	0.021583	325577
b0311	GABKINME_03976	IKPFDOPN_03860	Escherichia_coli_J1101004st1_B4_J1101004_170508	Escherichia_coli_1001099st1_A12_1001099B_141217	5	116.142	0.017986	325577
b0311	GABKINME_03976	FNJAMFEM_02367	Escherichia_coli_J1101004st1_B4_J1101004_170508	Escherichia_coli_1001136st1_D8_1001136B_160425	5	284.875	0.014235	325577
b0311	GABKINME_03976	AIMPBNFK_04117	Escherichia_coli_J1101004st1_B4_J1101004_170508	Escherichia_coli_1001262st1_E12_1001262B_160229	5	153.617	0.019784	325577
b0311	GABKINME_03976	HLMHOKNL_03161	Escherichia_coli_J1101004st1_B4_J1101004_170508	Escherichia_coli_1001262st2_F7_1001262B_160229	5	68.7916	0.019784	325577
b0311	GABKINME_03976	CPJHNLKA_03488	Escherichia_coli_J1101004st1_B4_J1101004_170508	Escherichia_coli_1001302st1_A12_1001302B_160321	5	86.4111	0.019784	325577
b0311	GABKINME_03976	MLLJGONC_03715	Escherichia_coli_J1101004st1_B4_J1101004_170508	Escherichia_coli_BSD2780061687st1_E2_BSD2780061687_150420	5	260.116	0.014235	325577
b0311	GABKINME_03976	GEGCDOJO_01284	Escherichia_coli_J1101004st1_B4_J1101004_170508	Escherichia_coli_BSD2780061687st2_A6_BSD2780061687_150420	5	155.656	0.019784	325577
b0311	GABKINME_03976	GFADHEJD_00345	Escherichia_coli_J1101004st1_B4_J1101004_170508	Escherichia_coli_BSD2780120874st1_A7_BSD2780120874_150323	5	164.048	0.024911	325577
b0311	GABKINME_03976	PNBLOCDE_00579	Escherichia_coli_J1101004st1_B4_J1101004_170508	Escherichia_coli_BSD2780120875st1_D4_BSD2780120875_150330	5	8.84923	0.017986	325577
b0311	GABKINME_03976	FHBFBBAK_02257	Escherichia_coli_J1101004st1_B4_J1101004_170508	Escherichia_coli_BSD2780120875st2_F6_BSD2780120875_150330	5	33.9256	0.023381	325577
b0311	GABKINME_03976	MMBBNHEI_03232	Escherichia_coli_J1101004st1_B4_J1101004_170508	Escherichia_coli_J1100102st1_B7_J1100102_180507	5	133.399	0.021583	325577
b0311,b0312	IKPFDOPN_03860	AIMPBNFK_04117	Escherichia_coli_1001099st1_A12_1001099B_141217	Escherichia_coli_1001262st1_E12_1001262B_160229	5	37.4748	0.0160145	326419
b0311,b0312	IKPFDOPN_03860	HLMHOKNL_03161	Escherichia_coli_1001099st1_A12_1001099B_141217	Escherichia_coli_1001262st2_F7_1001262B_160229	5	47.3504	0.017035	326419
b0311,b0312	IKPFDOPN_03860	CPJHNLKA_03488	Escherichia_coli_1001099st1_A12_1001099B_141217	Escherichia_coli_1001302st1_A12_1001302B_160321	5	29.7308	0.017035	326419
b0311,b0312	IKPFDOPN_03860	MLLJGONC_03715	Escherichia_coli_1001099st1_A12_1001099B_141217	Escherichia_coli_BSD2780061687st1_E2_BSD2780061687_150420	5	143.975	0.0202175	326419
b0311,b0312	IKPFDOPN_03860	GFADHEJD_00345	Escherichia_coli_1001099st1_A12_1001099B_141217	Escherichia_coli_BSD2780120874st1_A7_BSD2780120874_150323	5	47.9057	0.0207535	326419
b0311,b0312	IKPFDOPN_03860	PNBLOCDE_00579	Escherichia_coli_1001099st1_A12_1001099B_141217	Escherichia_coli_BSD2780120875st1_D4_BSD2780120875_150330	5	107.293	0.0120025	326419
b0311,b0312	IKPFDOPN_03860	MMBBNHEI_03232	Escherichia_coli_1001099st1_A12_1001099B_141217	Escherichia_coli_J1100102st1_B7_J1100102_180507	5	17.2569	0.016914	326419
b0311,b0312	MLMEICLC_03869	IKPFDOPN_03860	Escherichia_coli_1001099st1_A2_J1101437_171009	Escherichia_coli_1001099st1_A12_1001099B_141217	5	28.9439	0	326419
b0311,b0312	MLMEICLC_03869	FNJAMFEM_02367	Escherichia_coli_1001099st1_A2_J1101437_171009	Escherichia_coli_1001136st1_D8_1001136B_160425	5	139.789	0.0202175	326419
b0311,b0312	MLMEICLC_03869	AIMPBNFK_04117	Escherichia_coli_1001099st1_A2_J1101437_171009	Escherichia_coli_1001262st1_E12_1001262B_160229	5	8.5309	0.0160145	326419
b0311,b0312	MLMEICLC_03869	HLMHOKNL_03161	Escherichia_coli_1001099st1_A2_J1101437_171009	Escherichia_coli_1001262st2_F7_1001262B_160229	5	76.2943	0.017035	326419
b0311,b0312	MLMEICLC_03869	ILODDOGK_01437	Escherichia_coli_1001099st1_A2_J1101437_171009	Escherichia_coli_1001271st1_G3_1001271B_150615	5	132.807	0.022016	326419
b0311,b0312	MLMEICLC_03869	BEJAINNJ_02794	Escherichia_coli_1001099st1_A2_J1101437_171009	Escherichia_coli_1001275st1_E2_1001275B_160808	5	86.1161	0.0209955	326419
b0311,b0312	MLMEICLC_03869	HOBHOHIN_02510	Escherichia_coli_1001099st1_A2_J1101437_171009	Escherichia_coli_1001283st1_A11_1001283B150217_161031	5	75.3679	0.0180555	326419
b0311,b0312	MLMEICLC_03869	CPJHNLKA_03488	Escherichia_coli_1001099st1_A2_J1101437_171009	Escherichia_coli_1001302st1_A12_1001302B_160321	5	58.6747	0.017035	326419
b0311,b0312	MLMEICLC_03869	MLLJGONC_03715	Escherichia_coli_1001099st1_A2_J1101437_171009	Escherichia_coli_BSD2780061687st1_E2_BSD2780061687_150420	5	115.031	0.0202175	326419
b0311,b0312	MLMEICLC_03869	GEGCDOJO_01284	Escherichia_coli_1001099st1_A2_J1101437_171009	Escherichia_coli_BSD2780061687st2_A6_BSD2780061687_150420	5	10.5706	0.0160145	326419
b0311,b0312	MLMEICLC_03869	GFADHEJD_00345	Escherichia_coli_1001099st1_A2_J1101437_171009	Escherichia_coli_BSD2780120874st1_A7_BSD2780120874_150323	5	18.9618	0.0207535	326419
b0311,b0312	MLMEICLC_03869	PNBLOCDE_00579	Escherichia_coli_1001099st1_A2_J1101437_171009	Escherichia_coli_BSD2780120875st1_D4_BSD2780120875_150330	5	136.237	0.0120025	326419
b0311,b0312	MLMEICLC_03869	FHBFBBAK_02257	Escherichia_coli_1001099st1_A2_J1101437_171009	Escherichia_coli_BSD2780120875st2_F6_BSD2780120875_150330	5	111.16	0.0188335	326419
b0311,b0312	MLMEICLC_03869	MMBBNHEI_03232	Escherichia_coli_1001099st1_A2_J1101437_171009	Escherichia_coli_J1100102st1_B7_J1100102_180507	5	11.687	0.016914	326419
b0311,b0312	MLMEICLC_03869	GABKINME_03976	Escherichia_coli_1001099st1_A2_J1101437_171009	Escherichia_coli_J1101004st1_B4_J1101004_170508	5	145.086	0.0181765	326419
b0311,b0312	FNJAMFEM_02367	IKPFDOPN_03860	Escherichia_coli_1001136st1_D8_1001136B_160425	Escherichia_coli_1001099st1_A12_1001099B_141217	5	168.733	0.0202175	326419
b0311,b0312	FNJAMFEM_02367	AIMPBNFK_04117	Escherichia_coli_1001136st1_D8_1001136B_160425	Escherichia_coli_1001262st1_E12_1001262B_160229	5	131.258	0.017035	326419
b0311,b0312	FNJAMFEM_02367	HLMHOKNL_03161	Escherichia_coli_1001136st1_D8_1001136B_160425	Escherichia_coli_1001262st2_F7_1001262B_160229	5	216.083	0.0180555	326419
b0311,b0312	FNJAMFEM_02367	CPJHNLKA_03488	Escherichia_coli_1001136st1_D8_1001136B_160425	Escherichia_coli_1001302st1_A12_1001302B_160321	5	198.464	0.0180555	326419
b0311,b0312	FNJAMFEM_02367	MLLJGONC_03715	Escherichia_coli_1001136st1_D8_1001136B_160425	Escherichia_coli_BSD2780061687st1_E2_BSD2780061687_150420	5	24.7584	0	326419
b0311,b0312	FNJAMFEM_02367	GEGCDOJO_01284	Escherichia_coli_1001136st1_D8_1001136B_160425	Escherichia_coli_BSD2780061687st2_A6_BSD2780061687_150420	5	129.218	0.017035	326419
b0311,b0312	FNJAMFEM_02367	GFADHEJD_00345	Escherichia_coli_1001136st1_D8_1001136B_160425	Escherichia_coli_BSD2780120874st1_A7_BSD2780120874_150323	5	120.827	0.018342	326419
b0311,b0312	FNJAMFEM_02367	PNBLOCDE_00579	Escherichia_coli_1001136st1_D8_1001136B_160425	Escherichia_coli_BSD2780120875st1_D4_BSD2780120875_150330	5	276.026	0.014095	326419
b0311,b0312	FNJAMFEM_02367	MMBBNHEI_03232	Escherichia_coli_1001136st1_D8_1001136B_160425	Escherichia_coli_J1100102st1_B7_J1100102_180507	5	151.476	0.0179345	326419
b0311,b0312	AIMPBNFK_04117	GFADHEJD_00345	Escherichia_coli_1001262st1_E12_1001262B_160229	Escherichia_coli_BSD2780120874st1_A7_BSD2780120874_150323	5	10.4309	0.0160145	326419
b0311,b0312	AIMPBNFK_04117	MMBBNHEI_03232	Escherichia_coli_1001262st1_E12_1001262B_160229	Escherichia_coli_J1100102st1_B7_J1100102_180507	5	20.2179	0.0008995	326419
b0311,b0312	HLMHOKNL_03161	AIMPBNFK_04117	Escherichia_coli_1001262st2_F7_1001262B_160229	Escherichia_coli_1001262st1_E12_1001262B_160229	5	84.8252	0.0010205	326419
b0311,b0312	HLMHOKNL_03161	CPJHNLKA_03488	Escherichia_coli_1001262st2_F7_1001262B_160229	Escherichia_coli_1001302st1_A12_1001302B_160321	5	17.6196	0.002041	326419
b0311,b0312	HLMHOKNL_03161	GFADHEJD_00345	Escherichia_coli_1001262st2_F7_1001262B_160229	Escherichia_coli_BSD2780120874st1_A7_BSD2780120874_150323	5	95.2561	0.017035	326419
b0311,b0312	HLMHOKNL_03161	MMBBNHEI_03232	Escherichia_coli_1001262st2_F7_1001262B_160229	Escherichia_coli_J1100102st1_B7_J1100102_180507	5	64.6073	0.00192	326419
b0311,b0312	ILODDOGK_01437	IKPFDOPN_03860	Escherichia_coli_1001271st1_G3_1001271B_150615	Escherichia_coli_1001099st1_A12_1001099B_141217	5	103.863	0.022016	326419
b0311,b0312	ILODDOGK_01437	FNJAMFEM_02367	Escherichia_coli_1001271st1_G3_1001271B_150615	Escherichia_coli_1001136st1_D8_1001136B_160425	5	272.596	0.019439	326419
b0311,b0312	ILODDOGK_01437	AIMPBNFK_04117	Escherichia_coli_1001271st1_G3_1001271B_150615	Escherichia_coli_1001262st1_E12_1001262B_160229	5	141.338	0.0190755	326419
b0311,b0312	ILODDOGK_01437	HLMHOKNL_03161	Escherichia_coli_1001271st1_G3_1001271B_150615	Escherichia_coli_1001262st2_F7_1001262B_160229	5	56.5123	0.020096	326419
b0311,b0312	ILODDOGK_01437	HOBHOHIN_02510	Escherichia_coli_1001271st1_G3_1001271B_150615	Escherichia_coli_1001283st1_A11_1001283B150217_161031	5	57.4386	0.0131955	326419
b0311,b0312	ILODDOGK_01437	CPJHNLKA_03488	Escherichia_coli_1001271st1_G3_1001271B_150615	Escherichia_coli_1001302st1_A12_1001302B_160321	5	74.1319	0.020096	326419
b0311,b0312	ILODDOGK_01437	MLLJGONC_03715	Escherichia_coli_1001271st1_G3_1001271B_150615	Escherichia_coli_BSD2780061687st1_E2_BSD2780061687_150420	5	247.837	0.019439	326419
b0311,b0312	ILODDOGK_01437	GEGCDOJO_01284	Escherichia_coli_1001271st1_G3_1001271B_150615	Escherichia_coli_BSD2780061687st2_A6_BSD2780061687_150420	5	143.377	0.0190755	326419
b0311,b0312	ILODDOGK_01437	GFADHEJD_00345	Escherichia_coli_1001271st1_G3_1001271B_150615	Escherichia_coli_BSD2780120874st1_A7_BSD2780120874_150323	5	151.768	0.0158935	326419
b0311,b0312	ILODDOGK_01437	PNBLOCDE_00579	Escherichia_coli_1001271st1_G3_1001271B_150615	Escherichia_coli_BSD2780120875st1_D4_BSD2780120875_150330	5	3.43005	0.024057	326419
b0311,b0312	ILODDOGK_01437	FHBFBBAK_02257	Escherichia_coli_1001271st1_G3_1001271B_150615	Escherichia_coli_BSD2780120875st2_F6_BSD2780120875_150330	5	21.6463	0.0218945	326419
b0311,b0312	ILODDOGK_01437	MMBBNHEI_03232	Escherichia_coli_1001271st1_G3_1001271B_150615	Escherichia_coli_J1100102st1_B7_J1100102_180507	5	121.12	0.019975	326419
b0311,b0312	ILODDOGK_01437	GABKINME_03976	Escherichia_coli_1001271st1_G3_1001271B_150615	Escherichia_coli_J1101004st1_B4_J1101004_170508	5	12.2793	0.0153575	326419
b0311,b0312	BEJAINNJ_02794	IKPFDOPN_03860	Escherichia_coli_1001275st1_E2_1001275B_160808	Escherichia_coli_1001099st1_A12_1001099B_141217	5	115.06	0.0209955	326419
b0311,b0312	BEJAINNJ_02794	FNJAMFEM_02367	Escherichia_coli_1001275st1_E2_1001275B_160808	Escherichia_coli_1001136st1_D8_1001136B_160425	5	53.6729	0.0202175	326419
b0311,b0312	BEJAINNJ_02794	AIMPBNFK_04117	Escherichia_coli_1001275st1_E2_1001275B_160808	Escherichia_coli_1001262st1_E12_1001262B_160229	5	77.5852	0.016257	326419
b0311,b0312	BEJAINNJ_02794	HLMHOKNL_03161	Escherichia_coli_1001275st1_E2_1001275B_160808	Escherichia_coli_1001262st2_F7_1001262B_160229	5	162.41	0.017277	326419
b0311,b0312	BEJAINNJ_02794	ILODDOGK_01437	Escherichia_coli_1001275st1_E2_1001275B_160808	Escherichia_coli_1001271st1_G3_1001271B_150615	5	218.923	0.010255	326419
b0311,b0312	BEJAINNJ_02794	HOBHOHIN_02510	Escherichia_coli_1001275st1_E2_1001275B_160808	Escherichia_coli_1001283st1_A11_1001283B150217_161031	5	161.484	0.0067795	326419
b0311,b0312	BEJAINNJ_02794	CPJHNLKA_03488	Escherichia_coli_1001275st1_E2_1001275B_160808	Escherichia_coli_1001302st1_A12_1001302B_160321	5	144.791	0.017277	326419
b0311,b0312	BEJAINNJ_02794	MLLJGONC_03715	Escherichia_coli_1001275st1_E2_1001275B_160808	Escherichia_coli_BSD2780061687st1_E2_BSD2780061687_150420	5	28.9145	0.0202175	326419
b0311,b0312	BEJAINNJ_02794	GEGCDOJO_01284	Escherichia_coli_1001275st1_E2_1001275B_160808	Escherichia_coli_BSD2780061687st2_A6_BSD2780061687_150420	5	75.5455	0.016257	326419
b0311,b0312	BEJAINNJ_02794	GFADHEJD_00345	Escherichia_coli_1001275st1_E2_1001275B_160808	Escherichia_coli_BSD2780120874st1_A7_BSD2780120874_150323	5	67.1543	0.0130745	326419
b0311,b0312	BEJAINNJ_02794	PNBLOCDE_00579	Escherichia_coli_1001275st1_E2_1001275B_160808	Escherichia_coli_BSD2780120875st1_D4_BSD2780120875_150330	5	222.353	0.0230365	326419
b0311,b0312	BEJAINNJ_02794	FHBFBBAK_02257	Escherichia_coli_1001275st1_E2_1001275B_160808	Escherichia_coli_BSD2780120875st2_F6_BSD2780120875_150330	5	197.276	0.0190755	326419
b0311,b0312	BEJAINNJ_02794	MMBBNHEI_03232	Escherichia_coli_1001275st1_E2_1001275B_160808	Escherichia_coli_J1100102st1_B7_J1100102_180507	5	97.8031	0.0171565	326419
b0311,b0312	BEJAINNJ_02794	GABKINME_03976	Escherichia_coli_1001275st1_E2_1001275B_160808	Escherichia_coli_J1101004st1_B4_J1101004_170508	5	231.202	0.016136	326419
b0311,b0312	HOBHOHIN_02510	IKPFDOPN_03860	Escherichia_coli_1001283st1_A11_1001283B150217_161031	Escherichia_coli_1001099st1_A12_1001099B_141217	5	46.4241	0.0180555	326419
b0311,b0312	HOBHOHIN_02510	FNJAMFEM_02367	Escherichia_coli_1001283st1_A11_1001283B150217_161031	Escherichia_coli_1001136st1_D8_1001136B_160425	5	215.157	0.019318	326419
b0311,b0312	HOBHOHIN_02510	AIMPBNFK_04117	Escherichia_coli_1001283st1_A11_1001283B150217_161031	Escherichia_coli_1001262st1_E12_1001262B_160229	5	83.8989	0.0133165	326419
b0311,b0312	HOBHOHIN_02510	HLMHOKNL_03161	Escherichia_coli_1001283st1_A11_1001283B150217_161031	Escherichia_coli_1001262st2_F7_1001262B_160229	5	0.92631	0.014337	326419
b0311,b0312	HOBHOHIN_02510	CPJHNLKA_03488	Escherichia_coli_1001283st1_A11_1001283B150217_161031	Escherichia_coli_1001302st1_A12_1001302B_160321	5	16.6932	0.014337	326419
b0311,b0312	HOBHOHIN_02510	MLLJGONC_03715	Escherichia_coli_1001283st1_A11_1001283B150217_161031	Escherichia_coli_BSD2780061687st1_E2_BSD2780061687_150420	5	190.399	0.019318	326419
b0311,b0312	HOBHOHIN_02510	GEGCDOJO_01284	Escherichia_coli_1001283st1_A11_1001283B150217_161031	Escherichia_coli_BSD2780061687st2_A6_BSD2780061687_150420	5	85.9386	0.0133165	326419
b0311,b0312	HOBHOHIN_02510	GFADHEJD_00345	Escherichia_coli_1001283st1_A11_1001283B150217_161031	Escherichia_coli_BSD2780120874st1_A7_BSD2780120874_150323	5	94.3298	0.0080935	326419
b0311,b0312	HOBHOHIN_02510	PNBLOCDE_00579	Escherichia_coli_1001283st1_A11_1001283B150217_161031	Escherichia_coli_BSD2780120875st1_D4_BSD2780120875_150330	5	60.8687	0.022137	326419
b0311,b0312	HOBHOHIN_02510	FHBFBBAK_02257	Escherichia_coli_1001283st1_A11_1001283B150217_161031	Escherichia_coli_BSD2780120875st2_F6_BSD2780120875_150330	5	35.7923	0.016136	326419
b0311,b0312	HOBHOHIN_02510	MMBBNHEI_03232	Escherichia_coli_1001283st1_A11_1001283B150217_161031	Escherichia_coli_J1100102st1_B7_J1100102_180507	5	63.681	0.014216	326419
b0311,b0312	HOBHOHIN_02510	GABKINME_03976	Escherichia_coli_1001283st1_A11_1001283B150217_161031	Escherichia_coli_J1101004st1_B4_J1101004_170508	5	69.7179	0.014994	326419
b0311,b0312	CPJHNLKA_03488	AIMPBNFK_04117	Escherichia_coli_1001302st1_A12_1001302B_160321	Escherichia_coli_1001262st1_E12_1001262B_160229	5	67.2056	0.0010205	326419
b0311,b0312	CPJHNLKA_03488	GFADHEJD_00345	Escherichia_coli_1001302st1_A12_1001302B_160321	Escherichia_coli_BSD2780120874st1_A7_BSD2780120874_150323	5	77.6365	0.017035	326419
b0311,b0312	CPJHNLKA_03488	MMBBNHEI_03232	Escherichia_coli_1001302st1_A12_1001302B_160321	Escherichia_coli_J1100102st1_B7_J1100102_180507	5	46.9877	0.00192	326419
b0311,b0312	MLLJGONC_03715	AIMPBNFK_04117	Escherichia_coli_BSD2780061687st1_E2_BSD2780061687_150420	Escherichia_coli_1001262st1_E12_1001262B_160229	5	106.5	0.017035	326419
b0311,b0312	MLLJGONC_03715	HLMHOKNL_03161	Escherichia_coli_BSD2780061687st1_E2_BSD2780061687_150420	Escherichia_coli_1001262st2_F7_1001262B_160229	5	191.325	0.0180555	326419
b0311,b0312	MLLJGONC_03715	CPJHNLKA_03488	Escherichia_coli_BSD2780061687st1_E2_BSD2780061687_150420	Escherichia_coli_1001302st1_A12_1001302B_160321	5	173.705	0.0180555	326419
b0311,b0312	MLLJGONC_03715	GFADHEJD_00345	Escherichia_coli_BSD2780061687st1_E2_BSD2780061687_150420	Escherichia_coli_BSD2780120874st1_A7_BSD2780120874_150323	5	96.0688	0.018342	326419
b0311,b0312	MLLJGONC_03715	MMBBNHEI_03232	Escherichia_coli_BSD2780061687st1_E2_BSD2780061687_150420	Escherichia_coli_J1100102st1_B7_J1100102_180507	5	126.718	0.0179345	326419
b0311,b0312	GEGCDOJO_01284	IKPFDOPN_03860	Escherichia_coli_BSD2780061687st2_A6_BSD2780061687_150420	Escherichia_coli_1001099st1_A12_1001099B_141217	5	39.5145	0.0160145	326419
b0311,b0312	GEGCDOJO_01284	AIMPBNFK_04117	Escherichia_coli_BSD2780061687st2_A6_BSD2780061687_150420	Escherichia_coli_1001262st1_E12_1001262B_160229	5	2.03969	0	326419
b0311,b0312	GEGCDOJO_01284	HLMHOKNL_03161	Escherichia_coli_BSD2780061687st2_A6_BSD2780061687_150420	Escherichia_coli_1001262st2_F7_1001262B_160229	5	86.8649	0.0010205	326419
b0311,b0312	GEGCDOJO_01284	CPJHNLKA_03488	Escherichia_coli_BSD2780061687st2_A6_BSD2780061687_150420	Escherichia_coli_1001302st1_A12_1001302B_160321	5	69.2453	0.0010205	326419
b0311,b0312	GEGCDOJO_01284	MLLJGONC_03715	Escherichia_coli_BSD2780061687st2_A6_BSD2780061687_150420	Escherichia_coli_BSD2780061687st1_E2_BSD2780061687_150420	5	104.46	0.017035	326419
b0311,b0312	GEGCDOJO_01284	GFADHEJD_00345	Escherichia_coli_BSD2780061687st2_A6_BSD2780061687_150420	Escherichia_coli_BSD2780120874st1_A7_BSD2780120874_150323	5	8.39122	0.0160145	326419
b0311,b0312	GEGCDOJO_01284	PNBLOCDE_00579	Escherichia_coli_BSD2780061687st2_A6_BSD2780061687_150420	Escherichia_coli_BSD2780120875st1_D4_BSD2780120875_150330	5	146.807	0.0180555	326419
b0311,b0312	GEGCDOJO_01284	MMBBNHEI_03232	Escherichia_coli_BSD2780061687st2_A6_BSD2780061687_150420	Escherichia_coli_J1100102st1_B7_J1100102_180507	5	22.2576	0.0008995	326419
b0311,b0312	PNBLOCDE_00579	AIMPBNFK_04117	Escherichia_coli_BSD2780120875st1_D4_BSD2780120875_150330	Escherichia_coli_1001262st1_E12_1001262B_160229	5	144.768	0.0180555	326419
b0311,b0312	PNBLOCDE_00579	HLMHOKNL_03161	Escherichia_coli_BSD2780120875st1_D4_BSD2780120875_150330	Escherichia_coli_1001262st2_F7_1001262B_160229	5	59.9424	0.0190755	326419
b0311,b0312	PNBLOCDE_00579	CPJHNLKA_03488	Escherichia_coli_BSD2780120875st1_D4_BSD2780120875_150330	Escherichia_coli_1001302st1_A12_1001302B_160321	5	77.5619	0.0190755	326419
b0311,b0312	PNBLOCDE_00579	MLLJGONC_03715	Escherichia_coli_BSD2780120875st1_D4_BSD2780120875_150330	Escherichia_coli_BSD2780061687st1_E2_BSD2780061687_150420	5	251.267	0.014095	326419
b0311,b0312	PNBLOCDE_00579	GFADHEJD_00345	Escherichia_coli_BSD2780120875st1_D4_BSD2780120875_150330	Escherichia_coli_BSD2780120874st1_A7_BSD2780120874_150323	5	155.198	0.024835	326419
b0311,b0312	PNBLOCDE_00579	MMBBNHEI_03232	Escherichia_coli_BSD2780120875st1_D4_BSD2780120875_150330	Escherichia_coli_J1100102st1_B7_J1100102_180507	5	124.55	0.018955	326419
b0311,b0312	FHBFBBAK_02257	IKPFDOPN_03860	Escherichia_coli_BSD2780120875st2_F6_BSD2780120875_150330	Escherichia_coli_1001099st1_A12_1001099B_141217	5	82.2164	0.0188335	326419
b0311,b0312	FHBFBBAK_02257	FNJAMFEM_02367	Escherichia_coli_BSD2780120875st2_F6_BSD2780120875_150330	Escherichia_coli_1001136st1_D8_1001136B_160425	5	250.949	0.0188335	326419
b0311,b0312	FHBFBBAK_02257	AIMPBNFK_04117	Escherichia_coli_BSD2780120875st2_F6_BSD2780120875_150330	Escherichia_coli_1001262st1_E12_1001262B_160229	5	119.691	0.005759	326419
b0311,b0312	FHBFBBAK_02257	HLMHOKNL_03161	Escherichia_coli_BSD2780120875st2_F6_BSD2780120875_150330	Escherichia_coli_1001262st2_F7_1001262B_160229	5	34.866	0.0067795	326419
b0311,b0312	FHBFBBAK_02257	CPJHNLKA_03488	Escherichia_coli_BSD2780120875st2_F6_BSD2780120875_150330	Escherichia_coli_1001302st1_A12_1001302B_160321	5	52.4855	0.0067795	326419
b0311,b0312	FHBFBBAK_02257	MLLJGONC_03715	Escherichia_coli_BSD2780120875st2_F6_BSD2780120875_150330	Escherichia_coli_BSD2780061687st1_E2_BSD2780061687_150420	5	226.191	0.0188335	326419
b0311,b0312	FHBFBBAK_02257	GEGCDOJO_01284	Escherichia_coli_BSD2780120875st2_F6_BSD2780120875_150330	Escherichia_coli_BSD2780061687st2_A6_BSD2780061687_150420	5	121.731	0.005759	326419
b0311,b0312	FHBFBBAK_02257	GFADHEJD_00345	Escherichia_coli_BSD2780120875st2_F6_BSD2780120875_150330	Escherichia_coli_BSD2780120874st1_A7_BSD2780120874_150323	5	130.122	0.017035	326419
b0311,b0312	FHBFBBAK_02257	PNBLOCDE_00579	Escherichia_coli_BSD2780120875st2_F6_BSD2780120875_150330	Escherichia_coli_BSD2780120875st1_D4_BSD2780120875_150330	5	25.0764	0.019854	326419
b0311,b0312	FHBFBBAK_02257	MMBBNHEI_03232	Escherichia_coli_BSD2780120875st2_F6_BSD2780120875_150330	Escherichia_coli_J1100102st1_B7_J1100102_180507	5	99.4733	0.006658	326419
b0311,b0312	MMBBNHEI_03232	GFADHEJD_00345	Escherichia_coli_J1100102st1_B7_J1100102_180507	Escherichia_coli_BSD2780120874st1_A7_BSD2780120874_150323	5	30.6488	0.016914	326419
b0311,b0312	GABKINME_03976	IKPFDOPN_03860	Escherichia_coli_J1101004st1_B4_J1101004_170508	Escherichia_coli_1001099st1_A12_1001099B_141217	5	116.142	0.0181765	326419
b0311,b0312	GABKINME_03976	FNJAMFEM_02367	Escherichia_coli_J1101004st1_B4_J1101004_170508	Escherichia_coli_1001136st1_D8_1001136B_160425	5	284.875	0.015281	326419
b0311,b0312	GABKINME_03976	AIMPBNFK_04117	Escherichia_coli_J1101004st1_B4_J1101004_170508	Escherichia_coli_1001262st1_E12_1001262B_160229	5	153.617	0.014994	326419
b0311,b0312	GABKINME_03976	HLMHOKNL_03161	Escherichia_coli_J1101004st1_B4_J1101004_170508	Escherichia_coli_1001262st2_F7_1001262B_160229	5	68.7916	0.0160145	326419
b0311,b0312	GABKINME_03976	CPJHNLKA_03488	Escherichia_coli_J1101004st1_B4_J1101004_170508	Escherichia_coli_1001302st1_A12_1001302B_160321	5	86.4111	0.0160145	326419
b0311,b0312	GABKINME_03976	MLLJGONC_03715	Escherichia_coli_J1101004st1_B4_J1101004_170508	Escherichia_coli_BSD2780061687st1_E2_BSD2780061687_150420	5	260.116	0.015281	326419
b0311,b0312	GABKINME_03976	GEGCDOJO_01284	Escherichia_coli_J1101004st1_B4_J1101004_170508	Escherichia_coli_BSD2780061687st2_A6_BSD2780061687_150420	5	155.656	0.014994	326419
b0311,b0312	GABKINME_03976	GFADHEJD_00345	Escherichia_coli_J1101004st1_B4_J1101004_170508	Escherichia_coli_BSD2780120874st1_A7_BSD2780120874_150323	5	164.048	0.0175575	326419
b0311,b0312	GABKINME_03976	PNBLOCDE_00579	Escherichia_coli_J1101004st1_B4_J1101004_170508	Escherichia_coli_BSD2780120875st1_D4_BSD2780120875_150330	5	8.84923	0.0181765	326419
b0311,b0312	GABKINME_03976	FHBFBBAK_02257	Escherichia_coli_J1101004st1_B4_J1101004_170508	Escherichia_coli_BSD2780120875st2_F6_BSD2780120875_150330	5	33.9256	0.017813	326419
b0311,b0312	GABKINME_03976	MMBBNHEI_03232	Escherichia_coli_J1101004st1_B4_J1101004_170508	Escherichia_coli_J1100102st1_B7_J1100102_180507	5	133.399	0.0158935	326419
b0311,b0312,b0313	IKPFDOPN_03860	AIMPBNFK_04117	Escherichia_coli_1001099st1_A12_1001099B_141217	Escherichia_coli_1001262st1_E12_1001262B_160229	5	37.4748	0.0209327	327162
b0311,b0312,b0313	IKPFDOPN_03860	HLMHOKNL_03161	Escherichia_coli_1001099st1_A12_1001099B_141217	Escherichia_coli_1001262st2_F7_1001262B_160229	5	47.3504	0.021613	327162
b0311,b0312,b0313	IKPFDOPN_03860	CPJHNLKA_03488	Escherichia_coli_1001099st1_A12_1001099B_141217	Escherichia_coli_1001302st1_A12_1001302B_160321	5	29.7308	0.0233223	327162
b0311,b0312,b0313	IKPFDOPN_03860	MLLJGONC_03715	Escherichia_coli_1001099st1_A12_1001099B_141217	Escherichia_coli_BSD2780061687st1_E2_BSD2780061687_150420	5	143.975	0.016897	327162
b0311,b0312,b0313	IKPFDOPN_03860	GFADHEJD_00345	Escherichia_coli_1001099st1_A12_1001099B_141217	Escherichia_coli_BSD2780120874st1_A7_BSD2780120874_150323	5	47.9057	0.0172543	327162
b0311,b0312,b0313	IKPFDOPN_03860	PNBLOCDE_00579	Escherichia_coli_1001099st1_A12_1001099B_141217	Escherichia_coli_BSD2780120875st1_D4_BSD2780120875_150330	5	107.293	0.009711	327162
b0311,b0312,b0313	IKPFDOPN_03860	MMBBNHEI_03232	Escherichia_coli_1001099st1_A12_1001099B_141217	Escherichia_coli_J1100102st1_B7_J1100102_180507	5	17.2569	0.0215323	327162
b0311,b0312,b0313	MLMEICLC_03869	IKPFDOPN_03860	Escherichia_coli_1001099st1_A2_J1101437_171009	Escherichia_coli_1001099st1_A12_1001099B_141217	5	28.9439	0	327162
b0311,b0312,b0313	MLMEICLC_03869	FNJAMFEM_02367	Escherichia_coli_1001099st1_A2_J1101437_171009	Escherichia_coli_1001136st1_D8_1001136B_160425	5	139.789	0.016897	327162
b0311,b0312,b0313	MLMEICLC_03869	AIMPBNFK_04117	Escherichia_coli_1001099st1_A2_J1101437_171009	Escherichia_coli_1001262st1_E12_1001262B_160229	5	8.5309	0.0209327	327162
b0311,b0312,b0313	MLMEICLC_03869	HLMHOKNL_03161	Escherichia_coli_1001099st1_A2_J1101437_171009	Escherichia_coli_1001262st2_F7_1001262B_160229	5	76.2943	0.021613	327162
b0311,b0312,b0313	MLMEICLC_03869	ILODDOGK_01437	Escherichia_coli_1001099st1_A2_J1101437_171009	Escherichia_coli_1001271st1_G3_1001271B_150615	5	132.807	0.0232243	327162
b0311,b0312,b0313	MLMEICLC_03869	BEJAINNJ_02794	Escherichia_coli_1001099st1_A2_J1101437_171009	Escherichia_coli_1001275st1_E2_1001275B_160808	5	86.1161	0.022544	327162
b0311,b0312,b0313	MLMEICLC_03869	HOBHOHIN_02510	Escherichia_coli_1001099st1_A2_J1101437_171009	Escherichia_coli_1001283st1_A11_1001283B150217_161031	5	75.3679	0.020584	327162
b0311,b0312,b0313	MLMEICLC_03869	CPJHNLKA_03488	Escherichia_coli_1001099st1_A2_J1101437_171009	Escherichia_coli_1001302st1_A12_1001302B_160321	5	58.6747	0.0233223	327162
b0311,b0312,b0313	MLMEICLC_03869	MLLJGONC_03715	Escherichia_coli_1001099st1_A2_J1101437_171009	Escherichia_coli_BSD2780061687st1_E2_BSD2780061687_150420	5	115.031	0.016897	327162
b0311,b0312,b0313	MLMEICLC_03869	GEGCDOJO_01284	Escherichia_coli_1001099st1_A2_J1101437_171009	Escherichia_coli_BSD2780061687st2_A6_BSD2780061687_150420	5	10.5706	0.0209327	327162
b0311,b0312,b0313	MLMEICLC_03869	GFADHEJD_00345	Escherichia_coli_1001099st1_A2_J1101437_171009	Escherichia_coli_BSD2780120874st1_A7_BSD2780120874_150323	5	18.9618	0.0172543	327162
b0311,b0312,b0313	MLMEICLC_03869	PNBLOCDE_00579	Escherichia_coli_1001099st1_A2_J1101437_171009	Escherichia_coli_BSD2780120875st1_D4_BSD2780120875_150330	5	136.237	0.009711	327162
b0311,b0312,b0313	MLMEICLC_03869	FHBFBBAK_02257	Escherichia_coli_1001099st1_A2_J1101437_171009	Escherichia_coli_BSD2780120875st2_F6_BSD2780120875_150330	5	111.16	0.0159743	327162
b0311,b0312,b0313	MLMEICLC_03869	MMBBNHEI_03232	Escherichia_coli_1001099st1_A2_J1101437_171009	Escherichia_coli_J1100102st1_B7_J1100102_180507	5	11.687	0.0215323	327162
b0311,b0312,b0313	MLMEICLC_03869	GABKINME_03976	Escherichia_coli_1001099st1_A2_J1101437_171009	Escherichia_coli_J1101004st1_B4_J1101004_170508	5	145.086	0.0275023	327162
b0311,b0312,b0313	FNJAMFEM_02367	IKPFDOPN_03860	Escherichia_coli_1001136st1_D8_1001136B_160425	Escherichia_coli_1001099st1_A12_1001099B_141217	5	168.733	0.016897	327162
b0311,b0312,b0313	FNJAMFEM_02367	AIMPBNFK_04117	Escherichia_coli_1001136st1_D8_1001136B_160425	Escherichia_coli_1001262st1_E12_1001262B_160229	5	131.258	0.021613	327162
b0311,b0312,b0313	FNJAMFEM_02367	HLMHOKNL_03161	Escherichia_coli_1001136st1_D8_1001136B_160425	Escherichia_coli_1001262st2_F7_1001262B_160229	5	216.083	0.0222933	327162
b0311,b0312,b0313	FNJAMFEM_02367	CPJHNLKA_03488	Escherichia_coli_1001136st1_D8_1001136B_160425	Escherichia_coli_1001302st1_A12_1001302B_160321	5	198.464	0.0240027	327162
b0311,b0312,b0313	FNJAMFEM_02367	MLLJGONC_03715	Escherichia_coli_1001136st1_D8_1001136B_160425	Escherichia_coli_BSD2780061687st1_E2_BSD2780061687_150420	5	24.7584	0	327162
b0311,b0312,b0313	FNJAMFEM_02367	GEGCDOJO_01284	Escherichia_coli_1001136st1_D8_1001136B_160425	Escherichia_coli_BSD2780061687st2_A6_BSD2780061687_150420	5	129.218	0.021613	327162
b0311,b0312,b0313	FNJAMFEM_02367	GFADHEJD_00345	Escherichia_coli_1001136st1_D8_1001136B_160425	Escherichia_coli_BSD2780120874st1_A7_BSD2780120874_150323	5	120.827	0.012228	327162
b0311,b0312,b0313	FNJAMFEM_02367	PNBLOCDE_00579	Escherichia_coli_1001136st1_D8_1001136B_160425	Escherichia_coli_BSD2780120875st1_D4_BSD2780120875_150330	5	276.026	0.011106	327162
b0311,b0312,b0313	FNJAMFEM_02367	MMBBNHEI_03232	Escherichia_coli_1001136st1_D8_1001136B_160425	Escherichia_coli_J1100102st1_B7_J1100102_180507	5	151.476	0.0222127	327162
b0311,b0312,b0313	AIMPBNFK_04117	GFADHEJD_00345	Escherichia_coli_1001262st1_E12_1001262B_160229	Escherichia_coli_BSD2780120874st1_A7_BSD2780120874_150323	5	10.4309	0.0209327	327162
b0311,b0312,b0313	AIMPBNFK_04117	MMBBNHEI_03232	Escherichia_coli_1001262st1_E12_1001262B_160229	Escherichia_coli_J1100102st1_B7_J1100102_180507	5	20.2179	0.000599667	327162
b0311,b0312,b0313	HLMHOKNL_03161	AIMPBNFK_04117	Escherichia_coli_1001262st2_F7_1001262B_160229	Escherichia_coli_1001262st1_E12_1001262B_160229	5	84.8252	0.000680333	327162
b0311,b0312,b0313	HLMHOKNL_03161	CPJHNLKA_03488	Escherichia_coli_1001262st2_F7_1001262B_160229	Escherichia_coli_1001302st1_A12_1001302B_160321	5	17.6196	0.00307	327162
b0311,b0312,b0313	HLMHOKNL_03161	GFADHEJD_00345	Escherichia_coli_1001262st2_F7_1001262B_160229	Escherichia_coli_BSD2780120874st1_A7_BSD2780120874_150323	5	95.2561	0.021613	327162
b0311,b0312,b0313	HLMHOKNL_03161	MMBBNHEI_03232	Escherichia_coli_1001262st2_F7_1001262B_160229	Escherichia_coli_J1100102st1_B7_J1100102_180507	5	64.6073	0.00128	327162
b0311,b0312,b0313	ILODDOGK_01437	IKPFDOPN_03860	Escherichia_coli_1001271st1_G3_1001271B_150615	Escherichia_coli_1001099st1_A12_1001099B_141217	5	103.863	0.0232243	327162
b0311,b0312,b0313	ILODDOGK_01437	FNJAMFEM_02367	Escherichia_coli_1001271st1_G3_1001271B_150615	Escherichia_coli_1001136st1_D8_1001136B_160425	5	272.596	0.0215063	327162
b0311,b0312,b0313	ILODDOGK_01437	AIMPBNFK_04117	Escherichia_coli_1001271st1_G3_1001271B_150615	Escherichia_coli_1001262st1_E12_1001262B_160229	5	141.338	0.0246827	327162
b0311,b0312,b0313	ILODDOGK_01437	HLMHOKNL_03161	Escherichia_coli_1001271st1_G3_1001271B_150615	Escherichia_coli_1001262st2_F7_1001262B_160229	5	56.5123	0.025363	327162
b0311,b0312,b0313	ILODDOGK_01437	HOBHOHIN_02510	Escherichia_coli_1001271st1_G3_1001271B_150615	Escherichia_coli_1001283st1_A11_1001283B150217_161031	5	57.4386	0.008797	327162
b0311,b0312,b0313	ILODDOGK_01437	CPJHNLKA_03488	Escherichia_coli_1001271st1_G3_1001271B_150615	Escherichia_coli_1001302st1_A12_1001302B_160321	5	74.1319	0.0270727	327162
b0311,b0312,b0313	ILODDOGK_01437	MLLJGONC_03715	Escherichia_coli_1001271st1_G3_1001271B_150615	Escherichia_coli_BSD2780061687st1_E2_BSD2780061687_150420	5	247.837	0.0215063	327162
b0311,b0312,b0313	ILODDOGK_01437	GEGCDOJO_01284	Escherichia_coli_1001271st1_G3_1001271B_150615	Escherichia_coli_BSD2780061687st2_A6_BSD2780061687_150420	5	143.377	0.0246827	327162
b0311,b0312,b0313	ILODDOGK_01437	GFADHEJD_00345	Escherichia_coli_1001271st1_G3_1001271B_150615	Escherichia_coli_BSD2780120874st1_A7_BSD2780120874_150323	5	151.768	0.0191427	327162
b0311,b0312,b0313	ILODDOGK_01437	PNBLOCDE_00579	Escherichia_coli_1001271st1_G3_1001271B_150615	Escherichia_coli_BSD2780120875st1_D4_BSD2780120875_150330	5	3.43005	0.0228757	327162
b0311,b0312,b0313	ILODDOGK_01437	FHBFBBAK_02257	Escherichia_coli_1001271st1_G3_1001271B_150615	Escherichia_coli_BSD2780120875st2_F6_BSD2780120875_150330	5	21.6463	0.0231433	327162
b0311,b0312,b0313	ILODDOGK_01437	MMBBNHEI_03232	Escherichia_coli_1001271st1_G3_1001271B_150615	Escherichia_coli_J1100102st1_B7_J1100102_180507	5	121.12	0.0252823	327162
b0311,b0312,b0313	ILODDOGK_01437	GABKINME_03976	Escherichia_coli_1001271st1_G3_1001271B_150615	Escherichia_coli_J1101004st1_B4_J1101004_170508	5	12.2793	0.017076	327162
b0311,b0312,b0313	BEJAINNJ_02794	IKPFDOPN_03860	Escherichia_coli_1001275st1_E2_1001275B_160808	Escherichia_coli_1001099st1_A12_1001099B_141217	5	115.06	0.022544	327162
b0311,b0312,b0313	BEJAINNJ_02794	FNJAMFEM_02367	Escherichia_coli_1001275st1_E2_1001275B_160808	Escherichia_coli_1001136st1_D8_1001136B_160425	5	53.6729	0.0220253	327162
b0311,b0312,b0313	BEJAINNJ_02794	AIMPBNFK_04117	Escherichia_coli_1001275st1_E2_1001275B_160808	Escherichia_coli_1001262st1_E12_1001262B_160229	5	77.5852	0.0228037	327162
b0311,b0312,b0313	BEJAINNJ_02794	HLMHOKNL_03161	Escherichia_coli_1001275st1_E2_1001275B_160808	Escherichia_coli_1001262st2_F7_1001262B_160229	5	162.41	0.0234837	327162
b0311,b0312,b0313	BEJAINNJ_02794	ILODDOGK_01437	Escherichia_coli_1001275st1_E2_1001275B_160808	Escherichia_coli_1001271st1_G3_1001271B_150615	5	218.923	0.00683667	327162
b0311,b0312,b0313	BEJAINNJ_02794	HOBHOHIN_02510	Escherichia_coli_1001275st1_E2_1001275B_160808	Escherichia_coli_1001283st1_A11_1001283B150217_161031	5	161.484	0.00451967	327162
b0311,b0312,b0313	BEJAINNJ_02794	CPJHNLKA_03488	Escherichia_coli_1001275st1_E2_1001275B_160808	Escherichia_coli_1001302st1_A12_1001302B_160321	5	144.791	0.0251933	327162
b0311,b0312,b0313	BEJAINNJ_02794	MLLJGONC_03715	Escherichia_coli_1001275st1_E2_1001275B_160808	Escherichia_coli_BSD2780061687st1_E2_BSD2780061687_150420	5	28.9145	0.0220253	327162
b0311,b0312,b0313	BEJAINNJ_02794	GEGCDOJO_01284	Escherichia_coli_1001275st1_E2_1001275B_160808	Escherichia_coli_BSD2780061687st2_A6_BSD2780061687_150420	5	75.5455	0.0228037	327162
b0311,b0312,b0313	BEJAINNJ_02794	GFADHEJD_00345	Escherichia_coli_1001275st1_E2_1001275B_160808	Escherichia_coli_BSD2780120874st1_A7_BSD2780120874_150323	5	67.1543	0.0172633	327162
b0311,b0312,b0313	BEJAINNJ_02794	PNBLOCDE_00579	Escherichia_coli_1001275st1_E2_1001275B_160808	Escherichia_coli_BSD2780120875st1_D4_BSD2780120875_150330	5	222.353	0.0221953	327162
b0311,b0312,b0313	BEJAINNJ_02794	FHBFBBAK_02257	Escherichia_coli_1001275st1_E2_1001275B_160808	Escherichia_coli_BSD2780120875st2_F6_BSD2780120875_150330	5	197.276	0.021264	327162
b0311,b0312,b0313	BEJAINNJ_02794	MMBBNHEI_03232	Escherichia_coli_1001275st1_E2_1001275B_160808	Escherichia_coli_J1100102st1_B7_J1100102_180507	5	97.8031	0.0234033	327162
b0311,b0312,b0313	BEJAINNJ_02794	GABKINME_03976	Escherichia_coli_1001275st1_E2_1001275B_160808	Escherichia_coli_J1101004st1_B4_J1101004_170508	5	231.202	0.017595	327162
b0311,b0312,b0313	HOBHOHIN_02510	IKPFDOPN_03860	Escherichia_coli_1001283st1_A11_1001283B150217_161031	Escherichia_coli_1001099st1_A12_1001099B_141217	5	46.4241	0.020584	327162
b0311,b0312,b0313	HOBHOHIN_02510	FNJAMFEM_02367	Escherichia_coli_1001283st1_A11_1001283B150217_161031	Escherichia_coli_1001136st1_D8_1001136B_160425	5	215.157	0.0214257	327162
b0311,b0312,b0313	HOBHOHIN_02510	AIMPBNFK_04117	Escherichia_coli_1001283st1_A11_1001283B150217_161031	Escherichia_coli_1001262st1_E12_1001262B_160229	5	83.8989	0.0208433	327162
b0311,b0312,b0313	HOBHOHIN_02510	HLMHOKNL_03161	Escherichia_coli_1001283st1_A11_1001283B150217_161031	Escherichia_coli_1001262st2_F7_1001262B_160229	5	0.92631	0.0215237	327162
b0311,b0312,b0313	HOBHOHIN_02510	CPJHNLKA_03488	Escherichia_coli_1001283st1_A11_1001283B150217_161031	Escherichia_coli_1001302st1_A12_1001302B_160321	5	16.6932	0.0232333	327162
b0311,b0312,b0313	HOBHOHIN_02510	MLLJGONC_03715	Escherichia_coli_1001283st1_A11_1001283B150217_161031	Escherichia_coli_BSD2780061687st1_E2_BSD2780061687_150420	5	190.399	0.0214257	327162
b0311,b0312,b0313	HOBHOHIN_02510	GEGCDOJO_01284	Escherichia_coli_1001283st1_A11_1001283B150217_161031	Escherichia_coli_BSD2780061687st2_A6_BSD2780061687_150420	5	85.9386	0.0208433	327162
b0311,b0312,b0313	HOBHOHIN_02510	GFADHEJD_00345	Escherichia_coli_1001283st1_A11_1001283B150217_161031	Escherichia_coli_BSD2780120874st1_A7_BSD2780120874_150323	5	94.3298	0.0139427	327162
b0311,b0312,b0313	HOBHOHIN_02510	PNBLOCDE_00579	Escherichia_coli_1001283st1_A11_1001283B150217_161031	Escherichia_coli_BSD2780120875st1_D4_BSD2780120875_150330	5	60.8687	0.0215957	327162
b0311,b0312,b0313	HOBHOHIN_02510	FHBFBBAK_02257	Escherichia_coli_1001283st1_A11_1001283B150217_161031	Escherichia_coli_BSD2780120875st2_F6_BSD2780120875_150330	5	35.7923	0.0193043	327162
b0311,b0312,b0313	HOBHOHIN_02510	MMBBNHEI_03232	Escherichia_coli_1001283st1_A11_1001283B150217_161031	Escherichia_coli_J1100102st1_B7_J1100102_180507	5	63.681	0.021443	327162
b0311,b0312,b0313	HOBHOHIN_02510	GABKINME_03976	Escherichia_coli_1001283st1_A11_1001283B150217_161031	Escherichia_coli_J1101004st1_B4_J1101004_170508	5	69.7179	0.0168337	327162
b0311,b0312,b0313	CPJHNLKA_03488	AIMPBNFK_04117	Escherichia_coli_1001302st1_A12_1001302B_160321	Escherichia_coli_1001262st1_E12_1001262B_160229	5	67.2056	0.00238967	327162
b0311,b0312,b0313	CPJHNLKA_03488	GFADHEJD_00345	Escherichia_coli_1001302st1_A12_1001302B_160321	Escherichia_coli_BSD2780120874st1_A7_BSD2780120874_150323	5	77.6365	0.0233223	327162
b0311,b0312,b0313	CPJHNLKA_03488	MMBBNHEI_03232	Escherichia_coli_1001302st1_A12_1001302B_160321	Escherichia_coli_J1100102st1_B7_J1100102_180507	5	46.9877	0.00298933	327162
b0311,b0312,b0313	MLLJGONC_03715	AIMPBNFK_04117	Escherichia_coli_BSD2780061687st1_E2_BSD2780061687_150420	Escherichia_coli_1001262st1_E12_1001262B_160229	5	106.5	0.021613	327162
b0311,b0312,b0313	MLLJGONC_03715	HLMHOKNL_03161	Escherichia_coli_BSD2780061687st1_E2_BSD2780061687_150420	Escherichia_coli_1001262st2_F7_1001262B_160229	5	191.325	0.0222933	327162
b0311,b0312,b0313	MLLJGONC_03715	CPJHNLKA_03488	Escherichia_coli_BSD2780061687st1_E2_BSD2780061687_150420	Escherichia_coli_1001302st1_A12_1001302B_160321	5	173.705	0.0240027	327162
b0311,b0312,b0313	MLLJGONC_03715	GFADHEJD_00345	Escherichia_coli_BSD2780061687st1_E2_BSD2780061687_150420	Escherichia_coli_BSD2780120874st1_A7_BSD2780120874_150323	5	96.0688	0.012228	327162
b0311,b0312,b0313	MLLJGONC_03715	MMBBNHEI_03232	Escherichia_coli_BSD2780061687st1_E2_BSD2780061687_150420	Escherichia_coli_J1100102st1_B7_J1100102_180507	5	126.718	0.0222127	327162
b0311,b0312,b0313	GEGCDOJO_01284	IKPFDOPN_03860	Escherichia_coli_BSD2780061687st2_A6_BSD2780061687_150420	Escherichia_coli_1001099st1_A12_1001099B_141217	5	39.5145	0.0209327	327162
b0311,b0312,b0313	GEGCDOJO_01284	AIMPBNFK_04117	Escherichia_coli_BSD2780061687st2_A6_BSD2780061687_150420	Escherichia_coli_1001262st1_E12_1001262B_160229	5	2.03969	0	327162
b0311,b0312,b0313	GEGCDOJO_01284	HLMHOKNL_03161	Escherichia_coli_BSD2780061687st2_A6_BSD2780061687_150420	Escherichia_coli_1001262st2_F7_1001262B_160229	5	86.8649	0.000680333	327162
b0311,b0312,b0313	GEGCDOJO_01284	CPJHNLKA_03488	Escherichia_coli_BSD2780061687st2_A6_BSD2780061687_150420	Escherichia_coli_1001302st1_A12_1001302B_160321	5	69.2453	0.00238967	327162
b0311,b0312,b0313	GEGCDOJO_01284	MLLJGONC_03715	Escherichia_coli_BSD2780061687st2_A6_BSD2780061687_150420	Escherichia_coli_BSD2780061687st1_E2_BSD2780061687_150420	5	104.46	0.021613	327162
b0311,b0312,b0313	GEGCDOJO_01284	GFADHEJD_00345	Escherichia_coli_BSD2780061687st2_A6_BSD2780061687_150420	Escherichia_coli_BSD2780120874st1_A7_BSD2780120874_150323	5	8.39122	0.0209327	327162
b0311,b0312,b0313	GEGCDOJO_01284	PNBLOCDE_00579	Escherichia_coli_BSD2780061687st2_A6_BSD2780061687_150420	Escherichia_coli_BSD2780120875st1_D4_BSD2780120875_150330	5	146.807	0.020584	327162
b0311,b0312,b0313	GEGCDOJO_01284	MMBBNHEI_03232	Escherichia_coli_BSD2780061687st2_A6_BSD2780061687_150420	Escherichia_coli_J1100102st1_B7_J1100102_180507	5	22.2576	0.000599667	327162
b0311,b0312,b0313	PNBLOCDE_00579	AIMPBNFK_04117	Escherichia_coli_BSD2780120875st1_D4_BSD2780120875_150330	Escherichia_coli_1001262st1_E12_1001262B_160229	5	144.768	0.020584	327162
b0311,b0312,b0313	PNBLOCDE_00579	HLMHOKNL_03161	Escherichia_coli_BSD2780120875st1_D4_BSD2780120875_150330	Escherichia_coli_1001262st2_F7_1001262B_160229	5	59.9424	0.021264	327162
b0311,b0312,b0313	PNBLOCDE_00579	CPJHNLKA_03488	Escherichia_coli_BSD2780120875st1_D4_BSD2780120875_150330	Escherichia_coli_1001302st1_A12_1001302B_160321	5	77.5619	0.0229733	327162
b0311,b0312,b0313	PNBLOCDE_00579	MLLJGONC_03715	Escherichia_coli_BSD2780120875st1_D4_BSD2780120875_150330	Escherichia_coli_BSD2780061687st1_E2_BSD2780061687_150420	5	251.267	0.011106	327162
b0311,b0312,b0313	PNBLOCDE_00579	GFADHEJD_00345	Escherichia_coli_BSD2780120875st1_D4_BSD2780120875_150330	Escherichia_coli_BSD2780120874st1_A7_BSD2780120874_150323	5	155.198	0.018266	327162
b0311,b0312,b0313	PNBLOCDE_00579	MMBBNHEI_03232	Escherichia_coli_BSD2780120875st1_D4_BSD2780120875_150330	Escherichia_coli_J1100102st1_B7_J1100102_180507	5	124.55	0.0211837	327162
b0311,b0312,b0313	FHBFBBAK_02257	IKPFDOPN_03860	Escherichia_coli_BSD2780120875st2_F6_BSD2780120875_150330	Escherichia_coli_1001099st1_A12_1001099B_141217	5	82.2164	0.0159743	327162
b0311,b0312,b0313	FHBFBBAK_02257	FNJAMFEM_02367	Escherichia_coli_BSD2780120875st2_F6_BSD2780120875_150330	Escherichia_coli_1001136st1_D8_1001136B_160425	5	250.949	0.0159743	327162
b0311,b0312,b0313	FHBFBBAK_02257	AIMPBNFK_04117	Escherichia_coli_BSD2780120875st2_F6_BSD2780120875_150330	Escherichia_coli_1001262st1_E12_1001262B_160229	5	119.691	0.0123863	327162
b0311,b0312,b0313	FHBFBBAK_02257	HLMHOKNL_03161	Escherichia_coli_BSD2780120875st2_F6_BSD2780120875_150330	Escherichia_coli_1001262st2_F7_1001262B_160229	5	34.866	0.0130667	327162
b0311,b0312,b0313	FHBFBBAK_02257	CPJHNLKA_03488	Escherichia_coli_BSD2780120875st2_F6_BSD2780120875_150330	Escherichia_coli_1001302st1_A12_1001302B_160321	5	52.4855	0.014776	327162
b0311,b0312,b0313	FHBFBBAK_02257	MLLJGONC_03715	Escherichia_coli_BSD2780120875st2_F6_BSD2780120875_150330	Escherichia_coli_BSD2780061687st1_E2_BSD2780061687_150420	5	226.191	0.0159743	327162
b0311,b0312,b0313	FHBFBBAK_02257	GEGCDOJO_01284	Escherichia_coli_BSD2780120875st2_F6_BSD2780120875_150330	Escherichia_coli_BSD2780061687st2_A6_BSD2780061687_150420	5	121.731	0.0123863	327162
b0311,b0312,b0313	FHBFBBAK_02257	GFADHEJD_00345	Escherichia_coli_BSD2780120875st2_F6_BSD2780120875_150330	Escherichia_coli_BSD2780120874st1_A7_BSD2780120874_150323	5	130.122	0.0147753	327162
b0311,b0312,b0313	FHBFBBAK_02257	PNBLOCDE_00579	Escherichia_coli_BSD2780120875st2_F6_BSD2780120875_150330	Escherichia_coli_BSD2780120875st1_D4_BSD2780120875_150330	5	25.0764	0.0149453	327162
b0311,b0312,b0313	FHBFBBAK_02257	MMBBNHEI_03232	Escherichia_coli_BSD2780120875st2_F6_BSD2780120875_150330	Escherichia_coli_J1100102st1_B7_J1100102_180507	5	99.4733	0.0129857	327162
b0311,b0312,b0313	MMBBNHEI_03232	GFADHEJD_00345	Escherichia_coli_J1100102st1_B7_J1100102_180507	Escherichia_coli_BSD2780120874st1_A7_BSD2780120874_150323	5	30.6488	0.0215323	327162
b0311,b0312,b0313	GABKINME_03976	IKPFDOPN_03860	Escherichia_coli_J1101004st1_B4_J1101004_170508	Escherichia_coli_1001099st1_A12_1001099B_141217	5	116.142	0.0275023	327162
b0311,b0312,b0313	GABKINME_03976	FNJAMFEM_02367	Escherichia_coli_J1101004st1_B4_J1101004_170508	Escherichia_coli_1001136st1_D8_1001136B_160425	5	284.875	0.025572	327162
b0311,b0312,b0313	GABKINME_03976	AIMPBNFK_04117	Escherichia_coli_J1101004st1_B4_J1101004_170508	Escherichia_coli_1001262st1_E12_1001262B_160229	5	153.617	0.02709	327162
b0311,b0312,b0313	GABKINME_03976	HLMHOKNL_03161	Escherichia_coli_J1101004st1_B4_J1101004_170508	Escherichia_coli_1001262st2_F7_1001262B_160229	5	68.7916	0.0277703	327162
b0311,b0312,b0313	GABKINME_03976	CPJHNLKA_03488	Escherichia_coli_J1101004st1_B4_J1101004_170508	Escherichia_coli_1001302st1_A12_1001302B_160321	5	86.4111	0.0294797	327162
b0311,b0312,b0313	GABKINME_03976	MLLJGONC_03715	Escherichia_coli_J1101004st1_B4_J1101004_170508	Escherichia_coli_BSD2780061687st1_E2_BSD2780061687_150420	5	260.116	0.025572	327162
b0311,b0312,b0313	GABKINME_03976	GEGCDOJO_01284	Escherichia_coli_J1101004st1_B4_J1101004_170508	Escherichia_coli_BSD2780061687st2_A6_BSD2780061687_150420	5	155.656	0.02709	327162
b0311,b0312,b0313	GABKINME_03976	GFADHEJD_00345	Escherichia_coli_J1101004st1_B4_J1101004_170508	Escherichia_coli_BSD2780120874st1_A7_BSD2780120874_150323	5	164.048	0.0270897	327162
b0311,b0312,b0313	GABKINME_03976	PNBLOCDE_00579	Escherichia_coli_J1101004st1_B4_J1101004_170508	Escherichia_coli_BSD2780120875st1_D4_BSD2780120875_150330	5	8.84923	0.025793	327162
b0311,b0312,b0313	GABKINME_03976	FHBFBBAK_02257	Escherichia_coli_J1101004st1_B4_J1101004_170508	Escherichia_coli_BSD2780120875st2_F6_BSD2780120875_150330	5	33.9256	0.023841	327162
b0311,b0312,b0313	GABKINME_03976	MMBBNHEI_03232	Escherichia_coli_J1101004st1_B4_J1101004_170508	Escherichia_coli_J1100102st1_B7_J1100102_180507	5	133.399	0.0276897	327162
b0311,b0312,b0313,b0314	IKPFDOPN_03860	AIMPBNFK_04117	Escherichia_coli_1001099st1_A12_1001099B_141217	Escherichia_coli_1001262st1_E12_1001262B_160229	5	37.4748	0.016438	327520
b0311,b0312,b0313,b0314	IKPFDOPN_03860	HLMHOKNL_03161	Escherichia_coli_1001099st1_A12_1001099B_141217	Escherichia_coli_1001262st2_F7_1001262B_160229	5	47.3504	0.0169483	327520
b0311,b0312,b0313,b0314	IKPFDOPN_03860	CPJHNLKA_03488	Escherichia_coli_1001099st1_A12_1001099B_141217	Escherichia_coli_1001302st1_A12_1001302B_160321	5	29.7308	0.0182302	327520
b0311,b0312,b0313,b0314	IKPFDOPN_03860	MLLJGONC_03715	Escherichia_coli_1001099st1_A12_1001099B_141217	Escherichia_coli_BSD2780061687st1_E2_BSD2780061687_150420	5	143.975	0.0134112	327520
b0311,b0312,b0313,b0314	IKPFDOPN_03860	GFADHEJD_00345	Escherichia_coli_1001099st1_A12_1001099B_141217	Escherichia_coli_BSD2780120874st1_A7_BSD2780120874_150323	5	47.9057	0.01331	327520
b0311,b0312,b0313,b0314	IKPFDOPN_03860	PNBLOCDE_00579	Escherichia_coli_1001099st1_A12_1001099B_141217	Escherichia_coli_BSD2780120875st1_D4_BSD2780120875_150330	5	107.293	0.0076525	327520
b0311,b0312,b0313,b0314	IKPFDOPN_03860	MMBBNHEI_03232	Escherichia_coli_1001099st1_A12_1001099B_141217	Escherichia_coli_J1100102st1_B7_J1100102_180507	5	17.2569	0.0168877	327520
b0311,b0312,b0313,b0314	MLMEICLC_03869	IKPFDOPN_03860	Escherichia_coli_1001099st1_A2_J1101437_171009	Escherichia_coli_1001099st1_A12_1001099B_141217	5	28.9439	0	327520
b0311,b0312,b0313,b0314	MLMEICLC_03869	FNJAMFEM_02367	Escherichia_coli_1001099st1_A2_J1101437_171009	Escherichia_coli_1001136st1_D8_1001136B_160425	5	139.789	0.0134112	327520
b0311,b0312,b0313,b0314	MLMEICLC_03869	AIMPBNFK_04117	Escherichia_coli_1001099st1_A2_J1101437_171009	Escherichia_coli_1001262st1_E12_1001262B_160229	5	8.5309	0.016438	327520
b0311,b0312,b0313,b0314	MLMEICLC_03869	HLMHOKNL_03161	Escherichia_coli_1001099st1_A2_J1101437_171009	Escherichia_coli_1001262st2_F7_1001262B_160229	5	76.2943	0.0169483	327520
b0311,b0312,b0313,b0314	MLMEICLC_03869	ILODDOGK_01437	Escherichia_coli_1001099st1_A2_J1101437_171009	Escherichia_coli_1001271st1_G3_1001271B_150615	5	132.807	0.0181567	327520
b0311,b0312,b0313,b0314	MLMEICLC_03869	BEJAINNJ_02794	Escherichia_coli_1001099st1_A2_J1101437_171009	Escherichia_coli_1001275st1_E2_1001275B_160808	5	86.1161	0.0172773	327520
b0311,b0312,b0313,b0314	MLMEICLC_03869	HOBHOHIN_02510	Escherichia_coli_1001099st1_A2_J1101437_171009	Escherichia_coli_1001283st1_A11_1001283B150217_161031	5	75.3679	0.0158072	327520
b0311,b0312,b0313,b0314	MLMEICLC_03869	CPJHNLKA_03488	Escherichia_coli_1001099st1_A2_J1101437_171009	Escherichia_coli_1001302st1_A12_1001302B_160321	5	58.6747	0.0182302	327520
b0311,b0312,b0313,b0314	MLMEICLC_03869	MLLJGONC_03715	Escherichia_coli_1001099st1_A2_J1101437_171009	Escherichia_coli_BSD2780061687st1_E2_BSD2780061687_150420	5	115.031	0.0134112	327520
b0311,b0312,b0313,b0314	MLMEICLC_03869	GEGCDOJO_01284	Escherichia_coli_1001099st1_A2_J1101437_171009	Escherichia_coli_BSD2780061687st2_A6_BSD2780061687_150420	5	10.5706	0.016438	327520
b0311,b0312,b0313,b0314	MLMEICLC_03869	GFADHEJD_00345	Escherichia_coli_1001099st1_A2_J1101437_171009	Escherichia_coli_BSD2780120874st1_A7_BSD2780120874_150323	5	18.9618	0.01331	327520
b0311,b0312,b0313,b0314	MLMEICLC_03869	PNBLOCDE_00579	Escherichia_coli_1001099st1_A2_J1101437_171009	Escherichia_coli_BSD2780120875st1_D4_BSD2780120875_150330	5	136.237	0.0076525	327520
b0311,b0312,b0313,b0314	MLMEICLC_03869	FHBFBBAK_02257	Escherichia_coli_1001099st1_A2_J1101437_171009	Escherichia_coli_BSD2780120875st2_F6_BSD2780120875_150330	5	111.16	0.0127192	327520
b0311,b0312,b0313,b0314	MLMEICLC_03869	MMBBNHEI_03232	Escherichia_coli_1001099st1_A2_J1101437_171009	Escherichia_coli_J1100102st1_B7_J1100102_180507	5	11.687	0.0168877	327520
b0311,b0312,b0313,b0314	MLMEICLC_03869	GABKINME_03976	Escherichia_coli_1001099st1_A2_J1101437_171009	Escherichia_coli_J1101004st1_B4_J1101004_170508	5	145.086	0.020996	327520
b0311,b0312,b0313,b0314	FNJAMFEM_02367	IKPFDOPN_03860	Escherichia_coli_1001136st1_D8_1001136B_160425	Escherichia_coli_1001099st1_A12_1001099B_141217	5	168.733	0.0134112	327520
b0311,b0312,b0313,b0314	FNJAMFEM_02367	AIMPBNFK_04117	Escherichia_coli_1001136st1_D8_1001136B_160425	Escherichia_coli_1001262st1_E12_1001262B_160229	5	131.258	0.0169483	327520
b0311,b0312,b0313,b0314	FNJAMFEM_02367	HLMHOKNL_03161	Escherichia_coli_1001136st1_D8_1001136B_160425	Escherichia_coli_1001262st2_F7_1001262B_160229	5	216.083	0.0174585	327520
b0311,b0312,b0313,b0314	FNJAMFEM_02367	CPJHNLKA_03488	Escherichia_coli_1001136st1_D8_1001136B_160425	Escherichia_coli_1001302st1_A12_1001302B_160321	5	198.464	0.0187405	327520
b0311,b0312,b0313,b0314	FNJAMFEM_02367	MLLJGONC_03715	Escherichia_coli_1001136st1_D8_1001136B_160425	Escherichia_coli_BSD2780061687st1_E2_BSD2780061687_150420	5	24.7584	0	327520
b0311,b0312,b0313,b0314	FNJAMFEM_02367	GEGCDOJO_01284	Escherichia_coli_1001136st1_D8_1001136B_160425	Escherichia_coli_BSD2780061687st2_A6_BSD2780061687_150420	5	129.218	0.0169483	327520
b0311,b0312,b0313,b0314	FNJAMFEM_02367	GFADHEJD_00345	Escherichia_coli_1001136st1_D8_1001136B_160425	Escherichia_coli_BSD2780120874st1_A7_BSD2780120874_150323	5	120.827	0.00954025	327520
b0311,b0312,b0313,b0314	FNJAMFEM_02367	PNBLOCDE_00579	Escherichia_coli_1001136st1_D8_1001136B_160425	Escherichia_coli_BSD2780120875st1_D4_BSD2780120875_150330	5	276.026	0.00869875	327520
b0311,b0312,b0313,b0314	FNJAMFEM_02367	MMBBNHEI_03232	Escherichia_coli_1001136st1_D8_1001136B_160425	Escherichia_coli_J1100102st1_B7_J1100102_180507	5	151.476	0.017398	327520
b0311,b0312,b0313,b0314	AIMPBNFK_04117	GFADHEJD_00345	Escherichia_coli_1001262st1_E12_1001262B_160229	Escherichia_coli_BSD2780120874st1_A7_BSD2780120874_150323	5	10.4309	0.0160687	327520
b0311,b0312,b0313,b0314	AIMPBNFK_04117	MMBBNHEI_03232	Escherichia_coli_1001262st1_E12_1001262B_160229	Escherichia_coli_J1100102st1_B7_J1100102_180507	5	20.2179	0.00044975	327520
b0311,b0312,b0313,b0314	HLMHOKNL_03161	AIMPBNFK_04117	Escherichia_coli_1001262st2_F7_1001262B_160229	Escherichia_coli_1001262st1_E12_1001262B_160229	5	84.8252	0.00051025	327520
b0311,b0312,b0313,b0314	HLMHOKNL_03161	CPJHNLKA_03488	Escherichia_coli_1001262st2_F7_1001262B_160229	Escherichia_coli_1001302st1_A12_1001302B_160321	5	17.6196	0.0023025	327520
b0311,b0312,b0313,b0314	HLMHOKNL_03161	GFADHEJD_00345	Escherichia_coli_1001262st2_F7_1001262B_160229	Escherichia_coli_BSD2780120874st1_A7_BSD2780120874_150323	5	95.2561	0.016579	327520
b0311,b0312,b0313,b0314	HLMHOKNL_03161	MMBBNHEI_03232	Escherichia_coli_1001262st2_F7_1001262B_160229	Escherichia_coli_J1100102st1_B7_J1100102_180507	5	64.6073	0.00096	327520
b0311,b0312,b0313,b0314	ILODDOGK_01437	IKPFDOPN_03860	Escherichia_coli_1001271st1_G3_1001271B_150615	Escherichia_coli_1001099st1_A12_1001099B_141217	5	103.863	0.0181567	327520
b0311,b0312,b0313,b0314	ILODDOGK_01437	FNJAMFEM_02367	Escherichia_coli_1001271st1_G3_1001271B_150615	Escherichia_coli_1001136st1_D8_1001136B_160425	5	272.596	0.0168683	327520
b0311,b0312,b0313,b0314	ILODDOGK_01437	AIMPBNFK_04117	Escherichia_coli_1001271st1_G3_1001271B_150615	Escherichia_coli_1001262st1_E12_1001262B_160229	5	141.338	0.018512	327520
b0311,b0312,b0313,b0314	ILODDOGK_01437	HLMHOKNL_03161	Escherichia_coli_1001271st1_G3_1001271B_150615	Escherichia_coli_1001262st2_F7_1001262B_160229	5	56.5123	0.0190223	327520
b0311,b0312,b0313,b0314	ILODDOGK_01437	HOBHOHIN_02510	Escherichia_coli_1001271st1_G3_1001271B_150615	Escherichia_coli_1001283st1_A11_1001283B150217_161031	5	57.4386	0.006967	327520
b0311,b0312,b0313,b0314	ILODDOGK_01437	CPJHNLKA_03488	Escherichia_coli_1001271st1_G3_1001271B_150615	Escherichia_coli_1001302st1_A12_1001302B_160321	5	74.1319	0.0203045	327520
b0311,b0312,b0313,b0314	ILODDOGK_01437	MLLJGONC_03715	Escherichia_coli_1001271st1_G3_1001271B_150615	Escherichia_coli_BSD2780061687st1_E2_BSD2780061687_150420	5	247.837	0.0168683	327520
b0311,b0312,b0313,b0314	ILODDOGK_01437	GEGCDOJO_01284	Escherichia_coli_1001271st1_G3_1001271B_150615	Escherichia_coli_BSD2780061687st2_A6_BSD2780061687_150420	5	143.377	0.018512	327520
b0311,b0312,b0313,b0314	ILODDOGK_01437	GFADHEJD_00345	Escherichia_coli_1001271st1_G3_1001271B_150615	Escherichia_coli_BSD2780120874st1_A7_BSD2780120874_150323	5	151.768	0.0147262	327520
b0311,b0312,b0313,b0314	ILODDOGK_01437	PNBLOCDE_00579	Escherichia_coli_1001271st1_G3_1001271B_150615	Escherichia_coli_BSD2780120875st1_D4_BSD2780120875_150330	5	3.43005	0.017526	327520
b0311,b0312,b0313,b0314	ILODDOGK_01437	FHBFBBAK_02257	Escherichia_coli_1001271st1_G3_1001271B_150615	Escherichia_coli_BSD2780120875st2_F6_BSD2780120875_150330	5	21.6463	0.0173575	327520
b0311,b0312,b0313,b0314	ILODDOGK_01437	MMBBNHEI_03232	Escherichia_coli_1001271st1_G3_1001271B_150615	Escherichia_coli_J1100102st1_B7_J1100102_180507	5	121.12	0.0189617	327520
b0311,b0312,b0313,b0314	ILODDOGK_01437	GABKINME_03976	Escherichia_coli_1001271st1_G3_1001271B_150615	Escherichia_coli_J1101004st1_B4_J1101004_170508	5	12.2793	0.0131763	327520
b0311,b0312,b0313,b0314	BEJAINNJ_02794	IKPFDOPN_03860	Escherichia_coli_1001275st1_E2_1001275B_160808	Escherichia_coli_1001099st1_A12_1001099B_141217	5	115.06	0.0172773	327520
b0311,b0312,b0313,b0314	BEJAINNJ_02794	FNJAMFEM_02367	Escherichia_coli_1001275st1_E2_1001275B_160808	Escherichia_coli_1001136st1_D8_1001136B_160425	5	53.6729	0.0168883	327520
b0311,b0312,b0313,b0314	BEJAINNJ_02794	AIMPBNFK_04117	Escherichia_coli_1001275st1_E2_1001275B_160808	Escherichia_coli_1001262st1_E12_1001262B_160229	5	77.5852	0.017472	327520
b0311,b0312,b0313,b0314	BEJAINNJ_02794	HLMHOKNL_03161	Escherichia_coli_1001275st1_E2_1001275B_160808	Escherichia_coli_1001262st2_F7_1001262B_160229	5	162.41	0.017982	327520
b0311,b0312,b0313,b0314	BEJAINNJ_02794	ILODDOGK_01437	Escherichia_coli_1001275st1_E2_1001275B_160808	Escherichia_coli_1001271st1_G3_1001271B_150615	5	218.923	0.00549675	327520
b0311,b0312,b0313,b0314	BEJAINNJ_02794	HOBHOHIN_02510	Escherichia_coli_1001275st1_E2_1001275B_160808	Escherichia_coli_1001283st1_A11_1001283B150217_161031	5	161.484	0.00338975	327520
b0311,b0312,b0313,b0314	BEJAINNJ_02794	CPJHNLKA_03488	Escherichia_coli_1001275st1_E2_1001275B_160808	Escherichia_coli_1001302st1_A12_1001302B_160321	5	144.791	0.0192643	327520
b0311,b0312,b0313,b0314	BEJAINNJ_02794	MLLJGONC_03715	Escherichia_coli_1001275st1_E2_1001275B_160808	Escherichia_coli_BSD2780061687st1_E2_BSD2780061687_150420	5	28.9145	0.0168883	327520
b0311,b0312,b0313,b0314	BEJAINNJ_02794	GEGCDOJO_01284	Escherichia_coli_1001275st1_E2_1001275B_160808	Escherichia_coli_BSD2780061687st2_A6_BSD2780061687_150420	5	75.5455	0.017472	327520
b0311,b0312,b0313,b0314	BEJAINNJ_02794	GFADHEJD_00345	Escherichia_coli_1001275st1_E2_1001275B_160808	Escherichia_coli_BSD2780120874st1_A7_BSD2780120874_150323	5	67.1543	0.0129475	327520
b0311,b0312,b0313,b0314	BEJAINNJ_02794	PNBLOCDE_00579	Escherichia_coli_1001275st1_E2_1001275B_160808	Escherichia_coli_BSD2780120875st1_D4_BSD2780120875_150330	5	222.353	0.0166465	327520
b0311,b0312,b0313,b0314	BEJAINNJ_02794	FHBFBBAK_02257	Escherichia_coli_1001275st1_E2_1001275B_160808	Escherichia_coli_BSD2780120875st2_F6_BSD2780120875_150330	5	197.276	0.0163172	327520
b0311,b0312,b0313,b0314	BEJAINNJ_02794	MMBBNHEI_03232	Escherichia_coli_1001275st1_E2_1001275B_160808	Escherichia_coli_J1100102st1_B7_J1100102_180507	5	97.8031	0.0179218	327520
b0311,b0312,b0313,b0314	BEJAINNJ_02794	GABKINME_03976	Escherichia_coli_1001275st1_E2_1001275B_160808	Escherichia_coli_J1101004st1_B4_J1101004_170508	5	231.202	0.0131962	327520
b0311,b0312,b0313,b0314	HOBHOHIN_02510	IKPFDOPN_03860	Escherichia_coli_1001283st1_A11_1001283B150217_161031	Escherichia_coli_1001099st1_A12_1001099B_141217	5	46.4241	0.0158072	327520
b0311,b0312,b0313,b0314	HOBHOHIN_02510	FNJAMFEM_02367	Escherichia_coli_1001283st1_A11_1001283B150217_161031	Escherichia_coli_1001136st1_D8_1001136B_160425	5	215.157	0.0164385	327520
b0311,b0312,b0313,b0314	HOBHOHIN_02510	AIMPBNFK_04117	Escherichia_coli_1001283st1_A11_1001283B150217_161031	Escherichia_coli_1001262st1_E12_1001262B_160229	5	83.8989	0.0160017	327520
b0311,b0312,b0313,b0314	HOBHOHIN_02510	HLMHOKNL_03161	Escherichia_coli_1001283st1_A11_1001283B150217_161031	Escherichia_coli_1001262st2_F7_1001262B_160229	5	0.92631	0.016512	327520
b0311,b0312,b0313,b0314	HOBHOHIN_02510	CPJHNLKA_03488	Escherichia_coli_1001283st1_A11_1001283B150217_161031	Escherichia_coli_1001302st1_A12_1001302B_160321	5	16.6932	0.0177943	327520
b0311,b0312,b0313,b0314	HOBHOHIN_02510	MLLJGONC_03715	Escherichia_coli_1001283st1_A11_1001283B150217_161031	Escherichia_coli_BSD2780061687st1_E2_BSD2780061687_150420	5	190.399	0.0164385	327520
b0311,b0312,b0313,b0314	HOBHOHIN_02510	GEGCDOJO_01284	Escherichia_coli_1001283st1_A11_1001283B150217_161031	Escherichia_coli_BSD2780061687st2_A6_BSD2780061687_150420	5	85.9386	0.0160017	327520
b0311,b0312,b0313,b0314	HOBHOHIN_02510	GFADHEJD_00345	Escherichia_coli_1001283st1_A11_1001283B150217_161031	Escherichia_coli_BSD2780120874st1_A7_BSD2780120874_150323	5	94.3298	0.010457	327520
b0311,b0312,b0313,b0314	HOBHOHIN_02510	PNBLOCDE_00579	Escherichia_coli_1001283st1_A11_1001283B150217_161031	Escherichia_coli_BSD2780120875st1_D4_BSD2780120875_150330	5	60.8687	0.0161967	327520
b0311,b0312,b0313,b0314	HOBHOHIN_02510	FHBFBBAK_02257	Escherichia_coli_1001283st1_A11_1001283B150217_161031	Escherichia_coli_BSD2780120875st2_F6_BSD2780120875_150330	5	35.7923	0.0148475	327520
b0311,b0312,b0313,b0314	HOBHOHIN_02510	MMBBNHEI_03232	Escherichia_coli_1001283st1_A11_1001283B150217_161031	Escherichia_coli_J1100102st1_B7_J1100102_180507	5	63.681	0.0164515	327520
b0311,b0312,b0313,b0314	HOBHOHIN_02510	GABKINME_03976	Escherichia_coli_1001283st1_A11_1001283B150217_161031	Escherichia_coli_J1101004st1_B4_J1101004_170508	5	69.7179	0.0126252	327520
b0311,b0312,b0313,b0314	CPJHNLKA_03488	AIMPBNFK_04117	Escherichia_coli_1001302st1_A12_1001302B_160321	Escherichia_coli_1001262st1_E12_1001262B_160229	5	67.2056	0.00179225	327520
b0311,b0312,b0313,b0314	CPJHNLKA_03488	GFADHEJD_00345	Escherichia_coli_1001302st1_A12_1001302B_160321	Escherichia_coli_BSD2780120874st1_A7_BSD2780120874_150323	5	77.6365	0.017861	327520
b0311,b0312,b0313,b0314	CPJHNLKA_03488	MMBBNHEI_03232	Escherichia_coli_1001302st1_A12_1001302B_160321	Escherichia_coli_J1100102st1_B7_J1100102_180507	5	46.9877	0.002242	327520
b0311,b0312,b0313,b0314	MLLJGONC_03715	AIMPBNFK_04117	Escherichia_coli_BSD2780061687st1_E2_BSD2780061687_150420	Escherichia_coli_1001262st1_E12_1001262B_160229	5	106.5	0.0169483	327520
b0311,b0312,b0313,b0314	MLLJGONC_03715	HLMHOKNL_03161	Escherichia_coli_BSD2780061687st1_E2_BSD2780061687_150420	Escherichia_coli_1001262st2_F7_1001262B_160229	5	191.325	0.0174585	327520
b0311,b0312,b0313,b0314	MLLJGONC_03715	CPJHNLKA_03488	Escherichia_coli_BSD2780061687st1_E2_BSD2780061687_150420	Escherichia_coli_1001302st1_A12_1001302B_160321	5	173.705	0.0187405	327520
b0311,b0312,b0313,b0314	MLLJGONC_03715	GFADHEJD_00345	Escherichia_coli_BSD2780061687st1_E2_BSD2780061687_150420	Escherichia_coli_BSD2780120874st1_A7_BSD2780120874_150323	5	96.0688	0.00954025	327520
b0311,b0312,b0313,b0314	MLLJGONC_03715	MMBBNHEI_03232	Escherichia_coli_BSD2780061687st1_E2_BSD2780061687_150420	Escherichia_coli_J1100102st1_B7_J1100102_180507	5	126.718	0.017398	327520
b0311,b0312,b0313,b0314	GEGCDOJO_01284	IKPFDOPN_03860	Escherichia_coli_BSD2780061687st2_A6_BSD2780061687_150420	Escherichia_coli_1001099st1_A12_1001099B_141217	5	39.5145	0.016438	327520
b0311,b0312,b0313,b0314	GEGCDOJO_01284	AIMPBNFK_04117	Escherichia_coli_BSD2780061687st2_A6_BSD2780061687_150420	Escherichia_coli_1001262st1_E12_1001262B_160229	5	2.03969	0	327520
b0311,b0312,b0313,b0314	GEGCDOJO_01284	HLMHOKNL_03161	Escherichia_coli_BSD2780061687st2_A6_BSD2780061687_150420	Escherichia_coli_1001262st2_F7_1001262B_160229	5	86.8649	0.00051025	327520
b0311,b0312,b0313,b0314	GEGCDOJO_01284	CPJHNLKA_03488	Escherichia_coli_BSD2780061687st2_A6_BSD2780061687_150420	Escherichia_coli_1001302st1_A12_1001302B_160321	5	69.2453	0.00179225	327520
b0311,b0312,b0313,b0314	GEGCDOJO_01284	MLLJGONC_03715	Escherichia_coli_BSD2780061687st2_A6_BSD2780061687_150420	Escherichia_coli_BSD2780061687st1_E2_BSD2780061687_150420	5	104.46	0.0169483	327520
b0311,b0312,b0313,b0314	GEGCDOJO_01284	GFADHEJD_00345	Escherichia_coli_BSD2780061687st2_A6_BSD2780061687_150420	Escherichia_coli_BSD2780120874st1_A7_BSD2780120874_150323	5	8.39122	0.0160687	327520
b0311,b0312,b0313,b0314	GEGCDOJO_01284	PNBLOCDE_00579	Escherichia_coli_BSD2780061687st2_A6_BSD2780061687_150420	Escherichia_coli_BSD2780120875st1_D4_BSD2780120875_150330	5	146.807	0.0158072	327520
b0311,b0312,b0313,b0314	GEGCDOJO_01284	MMBBNHEI_03232	Escherichia_coli_BSD2780061687st2_A6_BSD2780061687_150420	Escherichia_coli_J1100102st1_B7_J1100102_180507	5	22.2576	0.00044975	327520
b0311,b0312,b0313,b0314	PNBLOCDE_00579	AIMPBNFK_04117	Escherichia_coli_BSD2780120875st1_D4_BSD2780120875_150330	Escherichia_coli_1001262st1_E12_1001262B_160229	5	144.768	0.0158072	327520
b0311,b0312,b0313,b0314	PNBLOCDE_00579	HLMHOKNL_03161	Escherichia_coli_BSD2780120875st1_D4_BSD2780120875_150330	Escherichia_coli_1001262st2_F7_1001262B_160229	5	59.9424	0.0163172	327520
b0311,b0312,b0313,b0314	PNBLOCDE_00579	CPJHNLKA_03488	Escherichia_coli_BSD2780120875st1_D4_BSD2780120875_150330	Escherichia_coli_1001302st1_A12_1001302B_160321	5	77.5619	0.0175993	327520
b0311,b0312,b0313,b0314	PNBLOCDE_00579	MLLJGONC_03715	Escherichia_coli_BSD2780120875st1_D4_BSD2780120875_150330	Escherichia_coli_BSD2780061687st1_E2_BSD2780061687_150420	5	251.267	0.00869875	327520
b0311,b0312,b0313,b0314	PNBLOCDE_00579	GFADHEJD_00345	Escherichia_coli_BSD2780120875st1_D4_BSD2780120875_150330	Escherichia_coli_BSD2780120874st1_A7_BSD2780120874_150323	5	155.198	0.0136995	327520
b0311,b0312,b0313,b0314	PNBLOCDE_00579	MMBBNHEI_03232	Escherichia_coli_BSD2780120875st1_D4_BSD2780120875_150330	Escherichia_coli_J1100102st1_B7_J1100102_180507	5	124.55	0.016257	327520
b0311,b0312,b0313,b0314	FHBFBBAK_02257	IKPFDOPN_03860	Escherichia_coli_BSD2780120875st2_F6_BSD2780120875_150330	Escherichia_coli_1001099st1_A12_1001099B_141217	5	82.2164	0.0127192	327520
b0311,b0312,b0313,b0314	FHBFBBAK_02257	FNJAMFEM_02367	Escherichia_coli_BSD2780120875st2_F6_BSD2780120875_150330	Escherichia_coli_1001136st1_D8_1001136B_160425	5	250.949	0.0127192	327520
b0311,b0312,b0313,b0314	FHBFBBAK_02257	AIMPBNFK_04117	Escherichia_coli_BSD2780120875st2_F6_BSD2780120875_150330	Escherichia_coli_1001262st1_E12_1001262B_160229	5	119.691	0.00928975	327520
b0311,b0312,b0313,b0314	FHBFBBAK_02257	HLMHOKNL_03161	Escherichia_coli_BSD2780120875st2_F6_BSD2780120875_150330	Escherichia_coli_1001262st2_F7_1001262B_160229	5	34.866	0.0098	327520
b0311,b0312,b0313,b0314	FHBFBBAK_02257	CPJHNLKA_03488	Escherichia_coli_BSD2780120875st2_F6_BSD2780120875_150330	Escherichia_coli_1001302st1_A12_1001302B_160321	5	52.4855	0.011082	327520
b0311,b0312,b0313,b0314	FHBFBBAK_02257	MLLJGONC_03715	Escherichia_coli_BSD2780120875st2_F6_BSD2780120875_150330	Escherichia_coli_BSD2780061687st1_E2_BSD2780061687_150420	5	226.191	0.0127192	327520
b0311,b0312,b0313,b0314	FHBFBBAK_02257	GEGCDOJO_01284	Escherichia_coli_BSD2780120875st2_F6_BSD2780120875_150330	Escherichia_coli_BSD2780061687st2_A6_BSD2780061687_150420	5	121.731	0.00928975	327520
b0311,b0312,b0313,b0314	FHBFBBAK_02257	GFADHEJD_00345	Escherichia_coli_BSD2780120875st2_F6_BSD2780120875_150330	Escherichia_coli_BSD2780120874st1_A7_BSD2780120874_150323	5	130.122	0.0114508	327520
b0311,b0312,b0313,b0314	FHBFBBAK_02257	PNBLOCDE_00579	Escherichia_coli_BSD2780120875st2_F6_BSD2780120875_150330	Escherichia_coli_BSD2780120875st1_D4_BSD2780120875_150330	5	25.0764	0.0115783	327520
b0311,b0312,b0313,b0314	FHBFBBAK_02257	MMBBNHEI_03232	Escherichia_coli_BSD2780120875st2_F6_BSD2780120875_150330	Escherichia_coli_J1100102st1_B7_J1100102_180507	5	99.4733	0.00973925	327520
b0311,b0312,b0313,b0314	MMBBNHEI_03232	GFADHEJD_00345	Escherichia_coli_J1100102st1_B7_J1100102_180507	Escherichia_coli_BSD2780120874st1_A7_BSD2780120874_150323	5	30.6488	0.0165185	327520
b0311,b0312,b0313,b0314	GABKINME_03976	IKPFDOPN_03860	Escherichia_coli_J1101004st1_B4_J1101004_170508	Escherichia_coli_1001099st1_A12_1001099B_141217	5	116.142	0.020996	327520
b0311,b0312,b0313,b0314	GABKINME_03976	FNJAMFEM_02367	Escherichia_coli_J1101004st1_B4_J1101004_170508	Escherichia_coli_1001136st1_D8_1001136B_160425	5	284.875	0.0195482	327520
b0311,b0312,b0313,b0314	GABKINME_03976	AIMPBNFK_04117	Escherichia_coli_J1101004st1_B4_J1101004_170508	Escherichia_coli_1001262st1_E12_1001262B_160229	5	153.617	0.0206868	327520
b0311,b0312,b0313,b0314	GABKINME_03976	HLMHOKNL_03161	Escherichia_coli_J1101004st1_B4_J1101004_170508	Escherichia_coli_1001262st2_F7_1001262B_160229	5	68.7916	0.021197	327520
b0311,b0312,b0313,b0314	GABKINME_03976	CPJHNLKA_03488	Escherichia_coli_J1101004st1_B4_J1101004_170508	Escherichia_coli_1001302st1_A12_1001302B_160321	5	86.4111	0.022479	327520
b0311,b0312,b0313,b0314	GABKINME_03976	MLLJGONC_03715	Escherichia_coli_J1101004st1_B4_J1101004_170508	Escherichia_coli_BSD2780061687st1_E2_BSD2780061687_150420	5	260.116	0.0195482	327520
b0311,b0312,b0313,b0314	GABKINME_03976	GEGCDOJO_01284	Escherichia_coli_J1101004st1_B4_J1101004_170508	Escherichia_coli_BSD2780061687st2_A6_BSD2780061687_150420	5	155.656	0.0206868	327520
b0311,b0312,b0313,b0314	GABKINME_03976	GFADHEJD_00345	Escherichia_coli_J1101004st1_B4_J1101004_170508	Escherichia_coli_BSD2780120874st1_A7_BSD2780120874_150323	5	164.048	0.0203172	327520
b0311,b0312,b0313,b0314	GABKINME_03976	PNBLOCDE_00579	Escherichia_coli_J1101004st1_B4_J1101004_170508	Escherichia_coli_BSD2780120875st1_D4_BSD2780120875_150330	5	8.84923	0.0193448	327520
b0311,b0312,b0313,b0314	GABKINME_03976	FHBFBBAK_02257	Escherichia_coli_J1101004st1_B4_J1101004_170508	Escherichia_coli_BSD2780120875st2_F6_BSD2780120875_150330	5	33.9256	0.01825	327520
b0311,b0312,b0313,b0314	GABKINME_03976	MMBBNHEI_03232	Escherichia_coli_J1101004st1_B4_J1101004_170508	Escherichia_coli_J1100102st1_B7_J1100102_180507	5	133.399	0.0211365	327520
b0311,b0312,b0313,b0314	IKPFDOPN_03860	AIMPBNFK_04117	Escherichia_coli_1001099st1_A12_1001099B_141217	Escherichia_coli_1001262st1_E12_1001262B_160229	5	37.4748	0.016438	327520
b0311,b0312,b0313,b0314	IKPFDOPN_03860	HLMHOKNL_03161	Escherichia_coli_1001099st1_A12_1001099B_141217	Escherichia_coli_1001262st2_F7_1001262B_160229	5	47.3504	0.0169483	327520
b0311,b0312,b0313,b0314	IKPFDOPN_03860	CPJHNLKA_03488	Escherichia_coli_1001099st1_A12_1001099B_141217	Escherichia_coli_1001302st1_A12_1001302B_160321	5	29.7308	0.0182302	327520
b0311,b0312,b0313,b0314	IKPFDOPN_03860	MLLJGONC_03715	Escherichia_coli_1001099st1_A12_1001099B_141217	Escherichia_coli_BSD2780061687st1_E2_BSD2780061687_150420	5	143.975	0.0134112	327520
b0311,b0312,b0313,b0314	IKPFDOPN_03860	GFADHEJD_00345	Escherichia_coli_1001099st1_A12_1001099B_141217	Escherichia_coli_BSD2780120874st1_A7_BSD2780120874_150323	5	47.9057	0.01331	327520
b0311,b0312,b0313,b0314	IKPFDOPN_03860	PNBLOCDE_00579	Escherichia_coli_1001099st1_A12_1001099B_141217	Escherichia_coli_BSD2780120875st1_D4_BSD2780120875_150330	5	107.293	0.0076525	327520
b0311,b0312,b0313,b0314	IKPFDOPN_03860	MMBBNHEI_03232	Escherichia_coli_1001099st1_A12_1001099B_141217	Escherichia_coli_J1100102st1_B7_J1100102_180507	5	17.2569	0.0168877	327520
b0311,b0312,b0313,b0314	MLMEICLC_03869	IKPFDOPN_03860	Escherichia_coli_1001099st1_A2_J1101437_171009	Escherichia_coli_1001099st1_A12_1001099B_141217	5	28.9439	0	327520
b0311,b0312,b0313,b0314	MLMEICLC_03869	FNJAMFEM_02367	Escherichia_coli_1001099st1_A2_J1101437_171009	Escherichia_coli_1001136st1_D8_1001136B_160425	5	139.789	0.0134112	327520
b0311,b0312,b0313,b0314	MLMEICLC_03869	AIMPBNFK_04117	Escherichia_coli_1001099st1_A2_J1101437_171009	Escherichia_coli_1001262st1_E12_1001262B_160229	5	8.5309	0.016438	327520
b0311,b0312,b0313,b0314	MLMEICLC_03869	HLMHOKNL_03161	Escherichia_coli_1001099st1_A2_J1101437_171009	Escherichia_coli_1001262st2_F7_1001262B_160229	5	76.2943	0.0169483	327520
b0311,b0312,b0313,b0314	MLMEICLC_03869	ILODDOGK_01437	Escherichia_coli_1001099st1_A2_J1101437_171009	Escherichia_coli_1001271st1_G3_1001271B_150615	5	132.807	0.0181567	327520
b0311,b0312,b0313,b0314	MLMEICLC_03869	BEJAINNJ_02794	Escherichia_coli_1001099st1_A2_J1101437_171009	Escherichia_coli_1001275st1_E2_1001275B_160808	5	86.1161	0.0172773	327520
b0311,b0312,b0313,b0314	MLMEICLC_03869	HOBHOHIN_02510	Escherichia_coli_1001099st1_A2_J1101437_171009	Escherichia_coli_1001283st1_A11_1001283B150217_161031	5	75.3679	0.0158072	327520
b0311,b0312,b0313,b0314	MLMEICLC_03869	CPJHNLKA_03488	Escherichia_coli_1001099st1_A2_J1101437_171009	Escherichia_coli_1001302st1_A12_1001302B_160321	5	58.6747	0.0182302	327520
b0311,b0312,b0313,b0314	MLMEICLC_03869	MLLJGONC_03715	Escherichia_coli_1001099st1_A2_J1101437_171009	Escherichia_coli_BSD2780061687st1_E2_BSD2780061687_150420	5	115.031	0.0134112	327520
b0311,b0312,b0313,b0314	MLMEICLC_03869	GEGCDOJO_01284	Escherichia_coli_1001099st1_A2_J1101437_171009	Escherichia_coli_BSD2780061687st2_A6_BSD2780061687_150420	5	10.5706	0.016438	327520
b0311,b0312,b0313,b0314	MLMEICLC_03869	GFADHEJD_00345	Escherichia_coli_1001099st1_A2_J1101437_171009	Escherichia_coli_BSD2780120874st1_A7_BSD2780120874_150323	5	18.9618	0.01331	327520
b0311,b0312,b0313,b0314	MLMEICLC_03869	PNBLOCDE_00579	Escherichia_coli_1001099st1_A2_J1101437_171009	Escherichia_coli_BSD2780120875st1_D4_BSD2780120875_150330	5	136.237	0.0076525	327520
b0311,b0312,b0313,b0314	MLMEICLC_03869	FHBFBBAK_02257	Escherichia_coli_1001099st1_A2_J1101437_171009	Escherichia_coli_BSD2780120875st2_F6_BSD2780120875_150330	5	111.16	0.0127192	327520
b0311,b0312,b0313,b0314	MLMEICLC_03869	MMBBNHEI_03232	Escherichia_coli_1001099st1_A2_J1101437_171009	Escherichia_coli_J1100102st1_B7_J1100102_180507	5	11.687	0.0168877	327520
b0311,b0312,b0313,b0314	MLMEICLC_03869	GABKINME_03976	Escherichia_coli_1001099st1_A2_J1101437_171009	Escherichia_coli_J1101004st1_B4_J1101004_170508	5	145.086	0.020996	327520
b0311,b0312,b0313,b0314	FNJAMFEM_02367	IKPFDOPN_03860	Escherichia_coli_1001136st1_D8_1001136B_160425	Escherichia_coli_1001099st1_A12_1001099B_141217	5	168.733	0.0134112	327520
b0311,b0312,b0313,b0314	FNJAMFEM_02367	AIMPBNFK_04117	Escherichia_coli_1001136st1_D8_1001136B_160425	Escherichia_coli_1001262st1_E12_1001262B_160229	5	131.258	0.0169483	327520
b0311,b0312,b0313,b0314	FNJAMFEM_02367	HLMHOKNL_03161	Escherichia_coli_1001136st1_D8_1001136B_160425	Escherichia_coli_1001262st2_F7_1001262B_160229	5	216.083	0.0174585	327520
b0311,b0312,b0313,b0314	FNJAMFEM_02367	CPJHNLKA_03488	Escherichia_coli_1001136st1_D8_1001136B_160425	Escherichia_coli_1001302st1_A12_1001302B_160321	5	198.464	0.0187405	327520
b0311,b0312,b0313,b0314	FNJAMFEM_02367	MLLJGONC_03715	Escherichia_coli_1001136st1_D8_1001136B_160425	Escherichia_coli_BSD2780061687st1_E2_BSD2780061687_150420	5	24.7584	0	327520
b0311,b0312,b0313,b0314	FNJAMFEM_02367	GEGCDOJO_01284	Escherichia_coli_1001136st1_D8_1001136B_160425	Escherichia_coli_BSD2780061687st2_A6_BSD2780061687_150420	5	129.218	0.0169483	327520
b0311,b0312,b0313,b0314	FNJAMFEM_02367	GFADHEJD_00345	Escherichia_coli_1001136st1_D8_1001136B_160425	Escherichia_coli_BSD2780120874st1_A7_BSD2780120874_150323	5	120.827	0.00954025	327520
b0311,b0312,b0313,b0314	FNJAMFEM_02367	PNBLOCDE_00579	Escherichia_coli_1001136st1_D8_1001136B_160425	Escherichia_coli_BSD2780120875st1_D4_BSD2780120875_150330	5	276.026	0.00869875	327520
b0311,b0312,b0313,b0314	FNJAMFEM_02367	MMBBNHEI_03232	Escherichia_coli_1001136st1_D8_1001136B_160425	Escherichia_coli_J1100102st1_B7_J1100102_180507	5	151.476	0.017398	327520
b0311,b0312,b0313,b0314	AIMPBNFK_04117	GFADHEJD_00345	Escherichia_coli_1001262st1_E12_1001262B_160229	Escherichia_coli_BSD2780120874st1_A7_BSD2780120874_150323	5	10.4309	0.0160687	327520
b0311,b0312,b0313,b0314	AIMPBNFK_04117	MMBBNHEI_03232	Escherichia_coli_1001262st1_E12_1001262B_160229	Escherichia_coli_J1100102st1_B7_J1100102_180507	5	20.2179	0.00044975	327520
b0311,b0312,b0313,b0314	HLMHOKNL_03161	AIMPBNFK_04117	Escherichia_coli_1001262st2_F7_1001262B_160229	Escherichia_coli_1001262st1_E12_1001262B_160229	5	84.8252	0.00051025	327520
b0311,b0312,b0313,b0314	HLMHOKNL_03161	CPJHNLKA_03488	Escherichia_coli_1001262st2_F7_1001262B_160229	Escherichia_coli_1001302st1_A12_1001302B_160321	5	17.6196	0.0023025	327520
b0311,b0312,b0313,b0314	HLMHOKNL_03161	GFADHEJD_00345	Escherichia_coli_1001262st2_F7_1001262B_160229	Escherichia_coli_BSD2780120874st1_A7_BSD2780120874_150323	5	95.2561	0.016579	327520
b0311,b0312,b0313,b0314	HLMHOKNL_03161	MMBBNHEI_03232	Escherichia_coli_1001262st2_F7_1001262B_160229	Escherichia_coli_J1100102st1_B7_J1100102_180507	5	64.6073	0.00096	327520
b0311,b0312,b0313,b0314	ILODDOGK_01437	IKPFDOPN_03860	Escherichia_coli_1001271st1_G3_1001271B_150615	Escherichia_coli_1001099st1_A12_1001099B_141217	5	103.863	0.0181567	327520
b0311,b0312,b0313,b0314	ILODDOGK_01437	FNJAMFEM_02367	Escherichia_coli_1001271st1_G3_1001271B_150615	Escherichia_coli_1001136st1_D8_1001136B_160425	5	272.596	0.0168683	327520
b0311,b0312,b0313,b0314	ILODDOGK_01437	AIMPBNFK_04117	Escherichia_coli_1001271st1_G3_1001271B_150615	Escherichia_coli_1001262st1_E12_1001262B_160229	5	141.338	0.018512	327520
b0311,b0312,b0313,b0314	ILODDOGK_01437	HLMHOKNL_03161	Escherichia_coli_1001271st1_G3_1001271B_150615	Escherichia_coli_1001262st2_F7_1001262B_160229	5	56.5123	0.0190223	327520
b0311,b0312,b0313,b0314	ILODDOGK_01437	HOBHOHIN_02510	Escherichia_coli_1001271st1_G3_1001271B_150615	Escherichia_coli_1001283st1_A11_1001283B150217_161031	5	57.4386	0.006967	327520
b0311,b0312,b0313,b0314	ILODDOGK_01437	CPJHNLKA_03488	Escherichia_coli_1001271st1_G3_1001271B_150615	Escherichia_coli_1001302st1_A12_1001302B_160321	5	74.1319	0.0203045	327520
b0311,b0312,b0313,b0314	ILODDOGK_01437	MLLJGONC_03715	Escherichia_coli_1001271st1_G3_1001271B_150615	Escherichia_coli_BSD2780061687st1_E2_BSD2780061687_150420	5	247.837	0.0168683	327520
b0311,b0312,b0313,b0314	ILODDOGK_01437	GEGCDOJO_01284	Escherichia_coli_1001271st1_G3_1001271B_150615	Escherichia_coli_BSD2780061687st2_A6_BSD2780061687_150420	5	143.377	0.018512	327520
b0311,b0312,b0313,b0314	ILODDOGK_01437	GFADHEJD_00345	Escherichia_coli_1001271st1_G3_1001271B_150615	Escherichia_coli_BSD2780120874st1_A7_BSD2780120874_150323	5	151.768	0.0147262	327520
b0311,b0312,b0313,b0314	ILODDOGK_01437	PNBLOCDE_00579	Escherichia_coli_1001271st1_G3_1001271B_150615	Escherichia_coli_BSD2780120875st1_D4_BSD2780120875_150330	5	3.43005	0.017526	327520
b0311,b0312,b0313,b0314	ILODDOGK_01437	FHBFBBAK_02257	Escherichia_coli_1001271st1_G3_1001271B_150615	Escherichia_coli_BSD2780120875st2_F6_BSD2780120875_150330	5	21.6463	0.0173575	327520
b0311,b0312,b0313,b0314	ILODDOGK_01437	MMBBNHEI_03232	Escherichia_coli_1001271st1_G3_1001271B_150615	Escherichia_coli_J1100102st1_B7_J1100102_180507	5	121.12	0.0189617	327520
b0311,b0312,b0313,b0314	ILODDOGK_01437	GABKINME_03976	Escherichia_coli_1001271st1_G3_1001271B_150615	Escherichia_coli_J1101004st1_B4_J1101004_170508	5	12.2793	0.0131763	327520
b0311,b0312,b0313,b0314	BEJAINNJ_02794	IKPFDOPN_03860	Escherichia_coli_1001275st1_E2_1001275B_160808	Escherichia_coli_1001099st1_A12_1001099B_141217	5	115.06	0.0172773	327520
b0311,b0312,b0313,b0314	BEJAINNJ_02794	FNJAMFEM_02367	Escherichia_coli_1001275st1_E2_1001275B_160808	Escherichia_coli_1001136st1_D8_1001136B_160425	5	53.6729	0.0168883	327520
b0311,b0312,b0313,b0314	BEJAINNJ_02794	AIMPBNFK_04117	Escherichia_coli_1001275st1_E2_1001275B_160808	Escherichia_coli_1001262st1_E12_1001262B_160229	5	77.5852	0.017472	327520
b0311,b0312,b0313,b0314	BEJAINNJ_02794	HLMHOKNL_03161	Escherichia_coli_1001275st1_E2_1001275B_160808	Escherichia_coli_1001262st2_F7_1001262B_160229	5	162.41	0.017982	327520
b0311,b0312,b0313,b0314	BEJAINNJ_02794	ILODDOGK_01437	Escherichia_coli_1001275st1_E2_1001275B_160808	Escherichia_coli_1001271st1_G3_1001271B_150615	5	218.923	0.00549675	327520
b0311,b0312,b0313,b0314	BEJAINNJ_02794	HOBHOHIN_02510	Escherichia_coli_1001275st1_E2_1001275B_160808	Escherichia_coli_1001283st1_A11_1001283B150217_161031	5	161.484	0.00338975	327520
b0311,b0312,b0313,b0314	BEJAINNJ_02794	CPJHNLKA_03488	Escherichia_coli_1001275st1_E2_1001275B_160808	Escherichia_coli_1001302st1_A12_1001302B_160321	5	144.791	0.0192643	327520
b0311,b0312,b0313,b0314	BEJAINNJ_02794	MLLJGONC_03715	Escherichia_coli_1001275st1_E2_1001275B_160808	Escherichia_coli_BSD2780061687st1_E2_BSD2780061687_150420	5	28.9145	0.0168883	327520
b0311,b0312,b0313,b0314	BEJAINNJ_02794	GEGCDOJO_01284	Escherichia_coli_1001275st1_E2_1001275B_160808	Escherichia_coli_BSD2780061687st2_A6_BSD2780061687_150420	5	75.5455	0.017472	327520
b0311,b0312,b0313,b0314	BEJAINNJ_02794	GFADHEJD_00345	Escherichia_coli_1001275st1_E2_1001275B_160808	Escherichia_coli_BSD2780120874st1_A7_BSD2780120874_150323	5	67.1543	0.0129475	327520
b0311,b0312,b0313,b0314	BEJAINNJ_02794	PNBLOCDE_00579	Escherichia_coli_1001275st1_E2_1001275B_160808	Escherichia_coli_BSD2780120875st1_D4_BSD2780120875_150330	5	222.353	0.0166465	327520
b0311,b0312,b0313,b0314	BEJAINNJ_02794	FHBFBBAK_02257	Escherichia_coli_1001275st1_E2_1001275B_160808	Escherichia_coli_BSD2780120875st2_F6_BSD2780120875_150330	5	197.276	0.0163172	327520
b0311,b0312,b0313,b0314	BEJAINNJ_02794	MMBBNHEI_03232	Escherichia_coli_1001275st1_E2_1001275B_160808	Escherichia_coli_J1100102st1_B7_J1100102_180507	5	97.8031	0.0179218	327520
b0311,b0312,b0313,b0314	BEJAINNJ_02794	GABKINME_03976	Escherichia_coli_1001275st1_E2_1001275B_160808	Escherichia_coli_J1101004st1_B4_J1101004_170508	5	231.202	0.0131962	327520
b0311,b0312,b0313,b0314	HOBHOHIN_02510	IKPFDOPN_03860	Escherichia_coli_1001283st1_A11_1001283B150217_161031	Escherichia_coli_1001099st1_A12_1001099B_141217	5	46.4241	0.0158072	327520
b0311,b0312,b0313,b0314	HOBHOHIN_02510	FNJAMFEM_02367	Escherichia_coli_1001283st1_A11_1001283B150217_161031	Escherichia_coli_1001136st1_D8_1001136B_160425	5	215.157	0.0164385	327520
b0311,b0312,b0313,b0314	HOBHOHIN_02510	AIMPBNFK_04117	Escherichia_coli_1001283st1_A11_1001283B150217_161031	Escherichia_coli_1001262st1_E12_1001262B_160229	5	83.8989	0.0160017	327520
b0311,b0312,b0313,b0314	HOBHOHIN_02510	HLMHOKNL_03161	Escherichia_coli_1001283st1_A11_1001283B150217_161031	Escherichia_coli_1001262st2_F7_1001262B_160229	5	0.92631	0.016512	327520
b0311,b0312,b0313,b0314	HOBHOHIN_02510	CPJHNLKA_03488	Escherichia_coli_1001283st1_A11_1001283B150217_161031	Escherichia_coli_1001302st1_A12_1001302B_160321	5	16.6932	0.0177943	327520
b0311,b0312,b0313,b0314	HOBHOHIN_02510	MLLJGONC_03715	Escherichia_coli_1001283st1_A11_1001283B150217_161031	Escherichia_coli_BSD2780061687st1_E2_BSD2780061687_150420	5	190.399	0.0164385	327520
b0311,b0312,b0313,b0314	HOBHOHIN_02510	GEGCDOJO_01284	Escherichia_coli_1001283st1_A11_1001283B150217_161031	Escherichia_coli_BSD2780061687st2_A6_BSD2780061687_150420	5	85.9386	0.0160017	327520
b0311,b0312,b0313,b0314	HOBHOHIN_02510	GFADHEJD_00345	Escherichia_coli_1001283st1_A11_1001283B150217_161031	Escherichia_coli_BSD2780120874st1_A7_BSD2780120874_150323	5	94.3298	0.010457	327520
b0311,b0312,b0313,b0314	HOBHOHIN_02510	PNBLOCDE_00579	Escherichia_coli_1001283st1_A11_1001283B150217_161031	Escherichia_coli_BSD2780120875st1_D4_BSD2780120875_150330	5	60.8687	0.0161967	327520
b0311,b0312,b0313,b0314	HOBHOHIN_02510	FHBFBBAK_02257	Escherichia_coli_1001283st1_A11_1001283B150217_161031	Escherichia_coli_BSD2780120875st2_F6_BSD2780120875_150330	5	35.7923	0.0148475	327520
b0311,b0312,b0313,b0314	HOBHOHIN_02510	MMBBNHEI_03232	Escherichia_coli_1001283st1_A11_1001283B150217_161031	Escherichia_coli_J1100102st1_B7_J1100102_180507	5	63.681	0.0164515	327520
b0311,b0312,b0313,b0314	HOBHOHIN_02510	GABKINME_03976	Escherichia_coli_1001283st1_A11_1001283B150217_161031	Escherichia_coli_J1101004st1_B4_J1101004_170508	5	69.7179	0.0126252	327520
b0311,b0312,b0313,b0314	CPJHNLKA_03488	AIMPBNFK_04117	Escherichia_coli_1001302st1_A12_1001302B_160321	Escherichia_coli_1001262st1_E12_1001262B_160229	5	67.2056	0.00179225	327520
b0311,b0312,b0313,b0314	CPJHNLKA_03488	GFADHEJD_00345	Escherichia_coli_1001302st1_A12_1001302B_160321	Escherichia_coli_BSD2780120874st1_A7_BSD2780120874_150323	5	77.6365	0.017861	327520
b0311,b0312,b0313,b0314	CPJHNLKA_03488	MMBBNHEI_03232	Escherichia_coli_1001302st1_A12_1001302B_160321	Escherichia_coli_J1100102st1_B7_J1100102_180507	5	46.9877	0.002242	327520
b0311,b0312,b0313,b0314	MLLJGONC_03715	AIMPBNFK_04117	Escherichia_coli_BSD2780061687st1_E2_BSD2780061687_150420	Escherichia_coli_1001262st1_E12_1001262B_160229	5	106.5	0.0169483	327520
b0311,b0312,b0313,b0314	MLLJGONC_03715	HLMHOKNL_03161	Escherichia_coli_BSD2780061687st1_E2_BSD2780061687_150420	Escherichia_coli_1001262st2_F7_1001262B_160229	5	191.325	0.0174585	327520
b0311,b0312,b0313,b0314	MLLJGONC_03715	CPJHNLKA_03488	Escherichia_coli_BSD2780061687st1_E2_BSD2780061687_150420	Escherichia_coli_1001302st1_A12_1001302B_160321	5	173.705	0.0187405	327520
b0311,b0312,b0313,b0314	MLLJGONC_03715	GFADHEJD_00345	Escherichia_coli_BSD2780061687st1_E2_BSD2780061687_150420	Escherichia_coli_BSD2780120874st1_A7_BSD2780120874_150323	5	96.0688	0.00954025	327520
b0311,b0312,b0313,b0314	MLLJGONC_03715	MMBBNHEI_03232	Escherichia_coli_BSD2780061687st1_E2_BSD2780061687_150420	Escherichia_coli_J1100102st1_B7_J1100102_180507	5	126.718	0.017398	327520
b0311,b0312,b0313,b0314	GEGCDOJO_01284	IKPFDOPN_03860	Escherichia_coli_BSD2780061687st2_A6_BSD2780061687_150420	Escherichia_coli_1001099st1_A12_1001099B_141217	5	39.5145	0.016438	327520
b0311,b0312,b0313,b0314	GEGCDOJO_01284	AIMPBNFK_04117	Escherichia_coli_BSD2780061687st2_A6_BSD2780061687_150420	Escherichia_coli_1001262st1_E12_1001262B_160229	5	2.03969	0	327520
b0311,b0312,b0313,b0314	GEGCDOJO_01284	HLMHOKNL_03161	Escherichia_coli_BSD2780061687st2_A6_BSD2780061687_150420	Escherichia_coli_1001262st2_F7_1001262B_160229	5	86.8649	0.00051025	327520
b0311,b0312,b0313,b0314	GEGCDOJO_01284	CPJHNLKA_03488	Escherichia_coli_BSD2780061687st2_A6_BSD2780061687_150420	Escherichia_coli_1001302st1_A12_1001302B_160321	5	69.2453	0.00179225	327520
b0311,b0312,b0313,b0314	GEGCDOJO_01284	MLLJGONC_03715	Escherichia_coli_BSD2780061687st2_A6_BSD2780061687_150420	Escherichia_coli_BSD2780061687st1_E2_BSD2780061687_150420	5	104.46	0.0169483	327520
b0311,b0312,b0313,b0314	GEGCDOJO_01284	GFADHEJD_00345	Escherichia_coli_BSD2780061687st2_A6_BSD2780061687_150420	Escherichia_coli_BSD2780120874st1_A7_BSD2780120874_150323	5	8.39122	0.0160687	327520
b0311,b0312,b0313,b0314	GEGCDOJO_01284	PNBLOCDE_00579	Escherichia_coli_BSD2780061687st2_A6_BSD2780061687_150420	Escherichia_coli_BSD2780120875st1_D4_BSD2780120875_150330	5	146.807	0.0158072	327520
b0311,b0312,b0313,b0314	GEGCDOJO_01284	MMBBNHEI_03232	Escherichia_coli_BSD2780061687st2_A6_BSD2780061687_150420	Escherichia_coli_J1100102st1_B7_J1100102_180507	5	22.2576	0.00044975	327520
b0311,b0312,b0313,b0314	PNBLOCDE_00579	AIMPBNFK_04117	Escherichia_coli_BSD2780120875st1_D4_BSD2780120875_150330	Escherichia_coli_1001262st1_E12_1001262B_160229	5	144.768	0.0158072	327520
b0311,b0312,b0313,b0314	PNBLOCDE_00579	HLMHOKNL_03161	Escherichia_coli_BSD2780120875st1_D4_BSD2780120875_150330	Escherichia_coli_1001262st2_F7_1001262B_160229	5	59.9424	0.0163172	327520
b0311,b0312,b0313,b0314	PNBLOCDE_00579	CPJHNLKA_03488	Escherichia_coli_BSD2780120875st1_D4_BSD2780120875_150330	Escherichia_coli_1001302st1_A12_1001302B_160321	5	77.5619	0.0175993	327520
b0311,b0312,b0313,b0314	PNBLOCDE_00579	MLLJGONC_03715	Escherichia_coli_BSD2780120875st1_D4_BSD2780120875_150330	Escherichia_coli_BSD2780061687st1_E2_BSD2780061687_150420	5	251.267	0.00869875	327520
b0311,b0312,b0313,b0314	PNBLOCDE_00579	GFADHEJD_00345	Escherichia_coli_BSD2780120875st1_D4_BSD2780120875_150330	Escherichia_coli_BSD2780120874st1_A7_BSD2780120874_150323	5	155.198	0.0136995	327520
b0311,b0312,b0313,b0314	PNBLOCDE_00579	MMBBNHEI_03232	Escherichia_coli_BSD2780120875st1_D4_BSD2780120875_150330	Escherichia_coli_J1100102st1_B7_J1100102_180507	5	124.55	0.016257	327520
b0311,b0312,b0313,b0314	FHBFBBAK_02257	IKPFDOPN_03860	Escherichia_coli_BSD2780120875st2_F6_BSD2780120875_150330	Escherichia_coli_1001099st1_A12_1001099B_141217	5	82.2164	0.0127192	327520
b0311,b0312,b0313,b0314	FHBFBBAK_02257	FNJAMFEM_02367	Escherichia_coli_BSD2780120875st2_F6_BSD2780120875_150330	Escherichia_coli_1001136st1_D8_1001136B_160425	5	250.949	0.0127192	327520
b0311,b0312,b0313,b0314	FHBFBBAK_02257	AIMPBNFK_04117	Escherichia_coli_BSD2780120875st2_F6_BSD2780120875_150330	Escherichia_coli_1001262st1_E12_1001262B_160229	5	119.691	0.00928975	327520
b0311,b0312,b0313,b0314	FHBFBBAK_02257	HLMHOKNL_03161	Escherichia_coli_BSD2780120875st2_F6_BSD2780120875_150330	Escherichia_coli_1001262st2_F7_1001262B_160229	5	34.866	0.0098	327520
b0311,b0312,b0313,b0314	FHBFBBAK_02257	CPJHNLKA_03488	Escherichia_coli_BSD2780120875st2_F6_BSD2780120875_150330	Escherichia_coli_1001302st1_A12_1001302B_160321	5	52.4855	0.011082	327520
b0311,b0312,b0313,b0314	FHBFBBAK_02257	MLLJGONC_03715	Escherichia_coli_BSD2780120875st2_F6_BSD2780120875_150330	Escherichia_coli_BSD2780061687st1_E2_BSD2780061687_150420	5	226.191	0.0127192	327520
b0311,b0312,b0313,b0314	FHBFBBAK_02257	GEGCDOJO_01284	Escherichia_coli_BSD2780120875st2_F6_BSD2780120875_150330	Escherichia_coli_BSD2780061687st2_A6_BSD2780061687_150420	5	121.731	0.00928975	327520
b0311,b0312,b0313,b0314	FHBFBBAK_02257	GFADHEJD_00345	Escherichia_coli_BSD2780120875st2_F6_BSD2780120875_150330	Escherichia_coli_BSD2780120874st1_A7_BSD2780120874_150323	5	130.122	0.0114508	327520
b0311,b0312,b0313,b0314	FHBFBBAK_02257	PNBLOCDE_00579	Escherichia_coli_BSD2780120875st2_F6_BSD2780120875_150330	Escherichia_coli_BSD2780120875st1_D4_BSD2780120875_150330	5	25.0764	0.0115783	327520
b0311,b0312,b0313,b0314	FHBFBBAK_02257	MMBBNHEI_03232	Escherichia_coli_BSD2780120875st2_F6_BSD2780120875_150330	Escherichia_coli_J1100102st1_B7_J1100102_180507	5	99.4733	0.00973925	327520
b0311,b0312,b0313,b0314	MMBBNHEI_03232	GFADHEJD_00345	Escherichia_coli_J1100102st1_B7_J1100102_180507	Escherichia_coli_BSD2780120874st1_A7_BSD2780120874_150323	5	30.6488	0.0165185	327520
b0311,b0312,b0313,b0314	GABKINME_03976	IKPFDOPN_03860	Escherichia_coli_J1101004st1_B4_J1101004_170508	Escherichia_coli_1001099st1_A12_1001099B_141217	5	116.142	0.020996	327520
b0311,b0312,b0313,b0314	GABKINME_03976	FNJAMFEM_02367	Escherichia_coli_J1101004st1_B4_J1101004_170508	Escherichia_coli_1001136st1_D8_1001136B_160425	5	284.875	0.0195482	327520
b0311,b0312,b0313,b0314	GABKINME_03976	AIMPBNFK_04117	Escherichia_coli_J1101004st1_B4_J1101004_170508	Escherichia_coli_1001262st1_E12_1001262B_160229	5	153.617	0.0206868	327520
b0311,b0312,b0313,b0314	GABKINME_03976	HLMHOKNL_03161	Escherichia_coli_J1101004st1_B4_J1101004_170508	Escherichia_coli_1001262st2_F7_1001262B_160229	5	68.7916	0.021197	327520
b0311,b0312,b0313,b0314	GABKINME_03976	CPJHNLKA_03488	Escherichia_coli_J1101004st1_B4_J1101004_170508	Escherichia_coli_1001302st1_A12_1001302B_160321	5	86.4111	0.022479	327520
b0311,b0312,b0313,b0314	GABKINME_03976	MLLJGONC_03715	Escherichia_coli_J1101004st1_B4_J1101004_170508	Escherichia_coli_BSD2780061687st1_E2_BSD2780061687_150420	5	260.116	0.0195482	327520
b0311,b0312,b0313,b0314	GABKINME_03976	GEGCDOJO_01284	Escherichia_coli_J1101004st1_B4_J1101004_170508	Escherichia_coli_BSD2780061687st2_A6_BSD2780061687_150420	5	155.656	0.0206868	327520
b0311,b0312,b0313,b0314	GABKINME_03976	GFADHEJD_00345	Escherichia_coli_J1101004st1_B4_J1101004_170508	Escherichia_coli_BSD2780120874st1_A7_BSD2780120874_150323	5	164.048	0.0203172	327520
b0311,b0312,b0313,b0314	GABKINME_03976	PNBLOCDE_00579	Escherichia_coli_J1101004st1_B4_J1101004_170508	Escherichia_coli_BSD2780120875st1_D4_BSD2780120875_150330	5	8.84923	0.0193448	327520
b0311,b0312,b0313,b0314	GABKINME_03976	FHBFBBAK_02257	Escherichia_coli_J1101004st1_B4_J1101004_170508	Escherichia_coli_BSD2780120875st2_F6_BSD2780120875_150330	5	33.9256	0.01825	327520
b0311,b0312,b0313,b0314	GABKINME_03976	MMBBNHEI_03232	Escherichia_coli_J1101004st1_B4_J1101004_170508	Escherichia_coli_J1100102st1_B7_J1100102_180507	5	133.399	0.0211365	327520
b0312,b0313,b0314	IKPFDOPN_03859	AIMPBNFK_04116	Escherichia_coli_1001099st1_A12_1001099B_141217	Escherichia_coli_1001262st1_E12_1001262B_160229	5	37.4748	0.0153227	328362
b0312,b0313,b0314	IKPFDOPN_03859	HLMHOKNL_03160	Escherichia_coli_1001099st1_A12_1001099B_141217	Escherichia_coli_1001262st2_F7_1001262B_160229	5	47.3504	0.016003	328362
b0312,b0313,b0314	IKPFDOPN_03859	CPJHNLKA_03487	Escherichia_coli_1001099st1_A12_1001099B_141217	Escherichia_coli_1001302st1_A12_1001302B_160321	5	29.7308	0.0177123	328362
b0312,b0313,b0314	IKPFDOPN_03859	MLLJGONC_03714	Escherichia_coli_1001099st1_A12_1001099B_141217	Escherichia_coli_BSD2780061687st1_E2_BSD2780061687_150420	5	143.975	0.0118863	328362
b0312,b0313,b0314	IKPFDOPN_03859	GFADHEJD_00346	Escherichia_coli_1001099st1_A12_1001099B_141217	Escherichia_coli_BSD2780120874st1_A7_BSD2780120874_150323	5	47.9057	0.00935333	328362
b0312,b0313,b0314	IKPFDOPN_03859	PNBLOCDE_00578	Escherichia_coli_1001099st1_A12_1001099B_141217	Escherichia_coli_BSD2780120875st1_D4_BSD2780120875_150330	5	107.293	0.00900433	328362
b0312,b0313,b0314	IKPFDOPN_03859	MMBBNHEI_03231	Escherichia_coli_1001099st1_A12_1001099B_141217	Escherichia_coli_J1100102st1_B7_J1100102_180507	5	17.2569	0.0153227	328362
b0312,b0313,b0314	MLMEICLC_03870	IKPFDOPN_03859	Escherichia_coli_1001099st1_A2_J1101437_171009	Escherichia_coli_1001099st1_A12_1001099B_141217	5	28.9439	0	328362
b0312,b0313,b0314	MLMEICLC_03870	FNJAMFEM_02366	Escherichia_coli_1001099st1_A2_J1101437_171009	Escherichia_coli_1001136st1_D8_1001136B_160425	5	139.789	0.0118863	328362
b0312,b0313,b0314	MLMEICLC_03870	AIMPBNFK_04116	Escherichia_coli_1001099st1_A2_J1101437_171009	Escherichia_coli_1001262st1_E12_1001262B_160229	5	8.5309	0.0153227	328362
b0312,b0313,b0314	MLMEICLC_03870	HLMHOKNL_03160	Escherichia_coli_1001099st1_A2_J1101437_171009	Escherichia_coli_1001262st2_F7_1001262B_160229	5	76.2943	0.016003	328362
b0312,b0313,b0314	MLMEICLC_03870	ILODDOGK_01438	Escherichia_coli_1001099st1_A2_J1101437_171009	Escherichia_coli_1001271st1_G3_1001271B_150615	5	132.807	0.0170147	328362
b0312,b0313,b0314	MLMEICLC_03870	BEJAINNJ_02793	Escherichia_coli_1001099st1_A2_J1101437_171009	Escherichia_coli_1001275st1_E2_1001275B_160808	5	86.1161	0.015842	328362
b0312,b0313,b0314	MLMEICLC_03870	HOBHOHIN_02511	Escherichia_coli_1001099st1_A2_J1101437_171009	Escherichia_coli_1001283st1_A11_1001283B150217_161031	5	75.3679	0.0144817	328362
b0312,b0313,b0314	MLMEICLC_03870	CPJHNLKA_03487	Escherichia_coli_1001099st1_A2_J1101437_171009	Escherichia_coli_1001302st1_A12_1001302B_160321	5	58.6747	0.0177123	328362
b0312,b0313,b0314	MLMEICLC_03870	MLLJGONC_03714	Escherichia_coli_1001099st1_A2_J1101437_171009	Escherichia_coli_BSD2780061687st1_E2_BSD2780061687_150420	5	115.031	0.0118863	328362
b0312,b0313,b0314	MLMEICLC_03870	GEGCDOJO_01285	Escherichia_coli_1001099st1_A2_J1101437_171009	Escherichia_coli_BSD2780061687st2_A6_BSD2780061687_150420	5	10.5706	0.0153227	328362
b0312,b0313,b0314	MLMEICLC_03870	GFADHEJD_00346	Escherichia_coli_1001099st1_A2_J1101437_171009	Escherichia_coli_BSD2780120874st1_A7_BSD2780120874_150323	5	18.9618	0.00935333	328362
b0312,b0313,b0314	MLMEICLC_03870	PNBLOCDE_00578	Escherichia_coli_1001099st1_A2_J1101437_171009	Escherichia_coli_BSD2780120875st1_D4_BSD2780120875_150330	5	136.237	0.00900433	328362
b0312,b0313,b0314	MLMEICLC_03870	FHBFBBAK_02256	Escherichia_coli_1001099st1_A2_J1101437_171009	Escherichia_coli_BSD2780120875st2_F6_BSD2780120875_150330	5	111.16	0.00916533	328362
b0312,b0313,b0314	MLMEICLC_03870	MMBBNHEI_03231	Escherichia_coli_1001099st1_A2_J1101437_171009	Escherichia_coli_J1100102st1_B7_J1100102_180507	5	11.687	0.0153227	328362
b0312,b0313,b0314	MLMEICLC_03870	GABKINME_03977	Escherichia_coli_1001099st1_A2_J1101437_171009	Escherichia_coli_J1101004st1_B4_J1101004_170508	5	145.086	0.0219993	328362
b0312,b0313,b0314	FNJAMFEM_02366	IKPFDOPN_03859	Escherichia_coli_1001136st1_D8_1001136B_160425	Escherichia_coli_1001099st1_A12_1001099B_141217	5	168.733	0.0118863	328362
b0312,b0313,b0314	FNJAMFEM_02366	AIMPBNFK_04116	Escherichia_coli_1001136st1_D8_1001136B_160425	Escherichia_coli_1001262st1_E12_1001262B_160229	5	131.258	0.016003	328362
b0312,b0313,b0314	FNJAMFEM_02366	HLMHOKNL_03160	Escherichia_coli_1001136st1_D8_1001136B_160425	Escherichia_coli_1001262st2_F7_1001262B_160229	5	216.083	0.0166833	328362
b0312,b0313,b0314	FNJAMFEM_02366	CPJHNLKA_03487	Escherichia_coli_1001136st1_D8_1001136B_160425	Escherichia_coli_1001302st1_A12_1001302B_160321	5	198.464	0.0183927	328362
b0312,b0313,b0314	FNJAMFEM_02366	MLLJGONC_03714	Escherichia_coli_1001136st1_D8_1001136B_160425	Escherichia_coli_BSD2780061687st1_E2_BSD2780061687_150420	5	24.7584	0	328362
b0312,b0313,b0314	FNJAMFEM_02366	GEGCDOJO_01285	Escherichia_coli_1001136st1_D8_1001136B_160425	Escherichia_coli_BSD2780061687st2_A6_BSD2780061687_150420	5	129.218	0.016003	328362
b0312,b0313,b0314	FNJAMFEM_02366	GFADHEJD_00346	Escherichia_coli_1001136st1_D8_1001136B_160425	Escherichia_coli_BSD2780120874st1_A7_BSD2780120874_150323	5	120.827	0.00797533	328362
b0312,b0313,b0314	FNJAMFEM_02366	PNBLOCDE_00578	Escherichia_coli_1001136st1_D8_1001136B_160425	Escherichia_coli_BSD2780120875st1_D4_BSD2780120875_150330	5	276.026	0.005603	328362
b0312,b0313,b0314	FNJAMFEM_02366	MMBBNHEI_03231	Escherichia_coli_1001136st1_D8_1001136B_160425	Escherichia_coli_J1100102st1_B7_J1100102_180507	5	151.476	0.016003	328362
b0312,b0313,b0314	AIMPBNFK_04116	GFADHEJD_00346	Escherichia_coli_1001262st1_E12_1001262B_160229	Escherichia_coli_BSD2780120874st1_A7_BSD2780120874_150323	5	10.4309	0.0148303	328362
b0312,b0313,b0314	AIMPBNFK_04116	MMBBNHEI_03231	Escherichia_coli_1001262st1_E12_1001262B_160229	Escherichia_coli_J1100102st1_B7_J1100102_180507	5	20.2179	0	328362
b0312,b0313,b0314	HLMHOKNL_03160	AIMPBNFK_04116	Escherichia_coli_1001262st2_F7_1001262B_160229	Escherichia_coli_1001262st1_E12_1001262B_160229	5	84.8252	0.000680333	328362
b0312,b0313,b0314	HLMHOKNL_03160	CPJHNLKA_03487	Escherichia_coli_1001262st2_F7_1001262B_160229	Escherichia_coli_1001302st1_A12_1001302B_160321	5	17.6196	0.00307	328362
b0312,b0313,b0314	HLMHOKNL_03160	GFADHEJD_00346	Escherichia_coli_1001262st2_F7_1001262B_160229	Escherichia_coli_BSD2780120874st1_A7_BSD2780120874_150323	5	95.2561	0.0155107	328362
b0312,b0313,b0314	HLMHOKNL_03160	MMBBNHEI_03231	Escherichia_coli_1001262st2_F7_1001262B_160229	Escherichia_coli_J1100102st1_B7_J1100102_180507	5	64.6073	0.000680333	328362
b0312,b0313,b0314	ILODDOGK_01438	IKPFDOPN_03859	Escherichia_coli_1001271st1_G3_1001271B_150615	Escherichia_coli_1001099st1_A12_1001099B_141217	5	103.863	0.0170147	328362
b0312,b0313,b0314	ILODDOGK_01438	FNJAMFEM_02366	Escherichia_coli_1001271st1_G3_1001271B_150615	Escherichia_coli_1001136st1_D8_1001136B_160425	5	272.596	0.017695	328362
b0312,b0313,b0314	ILODDOGK_01438	AIMPBNFK_04116	Escherichia_coli_1001271st1_G3_1001271B_150615	Escherichia_coli_1001262st1_E12_1001262B_160229	5	141.338	0.018088	328362
b0312,b0313,b0314	ILODDOGK_01438	HLMHOKNL_03160	Escherichia_coli_1001271st1_G3_1001271B_150615	Escherichia_coli_1001262st2_F7_1001262B_160229	5	56.5123	0.0187683	328362
b0312,b0313,b0314	ILODDOGK_01438	HOBHOHIN_02511	Escherichia_coli_1001271st1_G3_1001271B_150615	Escherichia_coli_1001283st1_A11_1001283B150217_161031	5	57.4386	0.00389367	328362
b0312,b0313,b0314	ILODDOGK_01438	CPJHNLKA_03487	Escherichia_coli_1001271st1_G3_1001271B_150615	Escherichia_coli_1001302st1_A12_1001302B_160321	5	74.1319	0.020478	328362
b0312,b0313,b0314	ILODDOGK_01438	MLLJGONC_03714	Escherichia_coli_1001271st1_G3_1001271B_150615	Escherichia_coli_BSD2780061687st1_E2_BSD2780061687_150420	5	247.837	0.017695	328362
b0312,b0313,b0314	ILODDOGK_01438	GEGCDOJO_01285	Escherichia_coli_1001271st1_G3_1001271B_150615	Escherichia_coli_BSD2780061687st2_A6_BSD2780061687_150420	5	143.377	0.018088	328362
b0312,b0313,b0314	ILODDOGK_01438	GFADHEJD_00346	Escherichia_coli_1001271st1_G3_1001271B_150615	Escherichia_coli_BSD2780120874st1_A7_BSD2780120874_150323	5	151.768	0.0124407	328362
b0312,b0313,b0314	ILODDOGK_01438	PNBLOCDE_00578	Escherichia_coli_1001271st1_G3_1001271B_150615	Escherichia_coli_BSD2780120875st1_D4_BSD2780120875_150330	5	3.43005	0.0161737	328362
b0312,b0313,b0314	ILODDOGK_01438	FHBFBBAK_02256	Escherichia_coli_1001271st1_G3_1001271B_150615	Escherichia_coli_BSD2780120875st2_F6_BSD2780120875_150330	5	21.6463	0.0153497	328362
b0312,b0313,b0314	ILODDOGK_01438	MMBBNHEI_03231	Escherichia_coli_1001271st1_G3_1001271B_150615	Escherichia_coli_J1100102st1_B7_J1100102_180507	5	121.12	0.018088	328362
b0312,b0313,b0314	ILODDOGK_01438	GABKINME_03977	Escherichia_coli_1001271st1_G3_1001271B_150615	Escherichia_coli_J1101004st1_B4_J1101004_170508	5	12.2793	0.0127723	328362
b0312,b0313,b0314	BEJAINNJ_02793	IKPFDOPN_03859	Escherichia_coli_1001275st1_E2_1001275B_160808	Escherichia_coli_1001099st1_A12_1001099B_141217	5	115.06	0.015842	328362
b0312,b0313,b0314	BEJAINNJ_02793	FNJAMFEM_02366	Escherichia_coli_1001275st1_E2_1001275B_160808	Escherichia_coli_1001136st1_D8_1001136B_160425	5	53.6729	0.0165223	328362
b0312,b0313,b0314	BEJAINNJ_02793	AIMPBNFK_04116	Escherichia_coli_1001275st1_E2_1001275B_160808	Escherichia_coli_1001262st1_E12_1001262B_160229	5	77.5852	0.0179003	328362
b0312,b0313,b0314	BEJAINNJ_02793	HLMHOKNL_03160	Escherichia_coli_1001275st1_E2_1001275B_160808	Escherichia_coli_1001262st2_F7_1001262B_160229	5	162.41	0.0185803	328362
b0312,b0313,b0314	BEJAINNJ_02793	ILODDOGK_01438	Escherichia_coli_1001275st1_E2_1001275B_160808	Escherichia_coli_1001271st1_G3_1001271B_150615	5	218.923	0.002533	328362
b0312,b0313,b0314	BEJAINNJ_02793	HOBHOHIN_02511	Escherichia_coli_1001275st1_E2_1001275B_160808	Escherichia_coli_1001283st1_A11_1001283B150217_161031	5	161.484	0.002721	328362
b0312,b0313,b0314	BEJAINNJ_02793	CPJHNLKA_03487	Escherichia_coli_1001275st1_E2_1001275B_160808	Escherichia_coli_1001302st1_A12_1001302B_160321	5	144.791	0.02029	328362
b0312,b0313,b0314	BEJAINNJ_02793	MLLJGONC_03714	Escherichia_coli_1001275st1_E2_1001275B_160808	Escherichia_coli_BSD2780061687st1_E2_BSD2780061687_150420	5	28.9145	0.0165223	328362
b0312,b0313,b0314	BEJAINNJ_02793	GEGCDOJO_01285	Escherichia_coli_1001275st1_E2_1001275B_160808	Escherichia_coli_BSD2780061687st2_A6_BSD2780061687_150420	5	75.5455	0.0179003	328362
b0312,b0313,b0314	BEJAINNJ_02793	GFADHEJD_00346	Escherichia_coli_1001275st1_E2_1001275B_160808	Escherichia_coli_BSD2780120874st1_A7_BSD2780120874_150323	5	67.1543	0.011268	328362
b0312,b0313,b0314	BEJAINNJ_02793	PNBLOCDE_00578	Escherichia_coli_1001275st1_E2_1001275B_160808	Escherichia_coli_BSD2780120875st1_D4_BSD2780120875_150330	5	222.353	0.015001	328362
b0312,b0313,b0314	BEJAINNJ_02793	FHBFBBAK_02256	Escherichia_coli_1001275st1_E2_1001275B_160808	Escherichia_coli_BSD2780120875st2_F6_BSD2780120875_150330	5	197.276	0.0151617	328362
b0312,b0313,b0314	BEJAINNJ_02793	MMBBNHEI_03231	Escherichia_coli_1001275st1_E2_1001275B_160808	Escherichia_coli_J1100102st1_B7_J1100102_180507	5	97.8031	0.0179003	328362
b0312,b0313,b0314	BEJAINNJ_02793	GABKINME_03977	Escherichia_coli_1001275st1_E2_1001275B_160808	Escherichia_coli_J1101004st1_B4_J1101004_170508	5	231.202	0.0115997	328362
b0312,b0313,b0314	HOBHOHIN_02511	IKPFDOPN_03859	Escherichia_coli_1001283st1_A11_1001283B150217_161031	Escherichia_coli_1001099st1_A12_1001099B_141217	5	46.4241	0.0144817	328362
b0312,b0313,b0314	HOBHOHIN_02511	FNJAMFEM_02366	Escherichia_coli_1001283st1_A11_1001283B150217_161031	Escherichia_coli_1001136st1_D8_1001136B_160425	5	215.157	0.0165223	328362
b0312,b0313,b0314	HOBHOHIN_02511	AIMPBNFK_04116	Escherichia_coli_1001283st1_A11_1001283B150217_161031	Escherichia_coli_1001262st1_E12_1001262B_160229	5	83.8989	0.0165397	328362
b0312,b0313,b0314	HOBHOHIN_02511	HLMHOKNL_03160	Escherichia_coli_1001283st1_A11_1001283B150217_161031	Escherichia_coli_1001262st2_F7_1001262B_160229	5	0.92631	0.01722	328362
b0312,b0313,b0314	HOBHOHIN_02511	CPJHNLKA_03487	Escherichia_coli_1001283st1_A11_1001283B150217_161031	Escherichia_coli_1001302st1_A12_1001302B_160321	5	16.6932	0.0189297	328362
b0312,b0313,b0314	HOBHOHIN_02511	MLLJGONC_03714	Escherichia_coli_1001283st1_A11_1001283B150217_161031	Escherichia_coli_BSD2780061687st1_E2_BSD2780061687_150420	5	190.399	0.0165223	328362
b0312,b0313,b0314	HOBHOHIN_02511	GEGCDOJO_01285	Escherichia_coli_1001283st1_A11_1001283B150217_161031	Escherichia_coli_BSD2780061687st2_A6_BSD2780061687_150420	5	85.9386	0.0165397	328362
b0312,b0313,b0314	HOBHOHIN_02511	GFADHEJD_00346	Escherichia_coli_1001283st1_A11_1001283B150217_161031	Escherichia_coli_BSD2780120874st1_A7_BSD2780120874_150323	5	94.3298	0.008547	328362
b0312,b0313,b0314	HOBHOHIN_02511	PNBLOCDE_00578	Escherichia_coli_1001283st1_A11_1001283B150217_161031	Escherichia_coli_BSD2780120875st1_D4_BSD2780120875_150330	5	60.8687	0.015001	328362
b0312,b0313,b0314	HOBHOHIN_02511	FHBFBBAK_02256	Escherichia_coli_1001283st1_A11_1001283B150217_161031	Escherichia_coli_BSD2780120875st2_F6_BSD2780120875_150330	5	35.7923	0.0138013	328362
b0312,b0313,b0314	HOBHOHIN_02511	MMBBNHEI_03231	Escherichia_coli_1001283st1_A11_1001283B150217_161031	Escherichia_coli_J1100102st1_B7_J1100102_180507	5	63.681	0.0165397	328362
b0312,b0313,b0314	HOBHOHIN_02511	GABKINME_03977	Escherichia_coli_1001283st1_A11_1001283B150217_161031	Escherichia_coli_J1101004st1_B4_J1101004_170508	5	69.7179	0.010239	328362
b0312,b0313,b0314	CPJHNLKA_03487	AIMPBNFK_04116	Escherichia_coli_1001302st1_A12_1001302B_160321	Escherichia_coli_1001262st1_E12_1001262B_160229	5	67.2056	0.00238967	328362
b0312,b0313,b0314	CPJHNLKA_03487	GFADHEJD_00346	Escherichia_coli_1001302st1_A12_1001302B_160321	Escherichia_coli_BSD2780120874st1_A7_BSD2780120874_150323	5	77.6365	0.01722	328362
b0312,b0313,b0314	CPJHNLKA_03487	MMBBNHEI_03231	Escherichia_coli_1001302st1_A12_1001302B_160321	Escherichia_coli_J1100102st1_B7_J1100102_180507	5	46.9877	0.00238967	328362
b0312,b0313,b0314	MLLJGONC_03714	AIMPBNFK_04116	Escherichia_coli_BSD2780061687st1_E2_BSD2780061687_150420	Escherichia_coli_1001262st1_E12_1001262B_160229	5	106.5	0.016003	328362
b0312,b0313,b0314	MLLJGONC_03714	HLMHOKNL_03160	Escherichia_coli_BSD2780061687st1_E2_BSD2780061687_150420	Escherichia_coli_1001262st2_F7_1001262B_160229	5	191.325	0.0166833	328362
b0312,b0313,b0314	MLLJGONC_03714	CPJHNLKA_03487	Escherichia_coli_BSD2780061687st1_E2_BSD2780061687_150420	Escherichia_coli_1001302st1_A12_1001302B_160321	5	173.705	0.0183927	328362
b0312,b0313,b0314	MLLJGONC_03714	GFADHEJD_00346	Escherichia_coli_BSD2780061687st1_E2_BSD2780061687_150420	Escherichia_coli_BSD2780120874st1_A7_BSD2780120874_150323	5	96.0688	0.00797533	328362
b0312,b0313,b0314	MLLJGONC_03714	MMBBNHEI_03231	Escherichia_coli_BSD2780061687st1_E2_BSD2780061687_150420	Escherichia_coli_J1100102st1_B7_J1100102_180507	5	126.718	0.016003	328362
b0312,b0313,b0314	GEGCDOJO_01285	IKPFDOPN_03859	Escherichia_coli_BSD2780061687st2_A6_BSD2780061687_150420	Escherichia_coli_1001099st1_A12_1001099B_141217	5	39.5145	0.0153227	328362
b0312,b0313,b0314	GEGCDOJO_01285	AIMPBNFK_04116	Escherichia_coli_BSD2780061687st2_A6_BSD2780061687_150420	Escherichia_coli_1001262st1_E12_1001262B_160229	5	2.03969	0	328362
b0312,b0313,b0314	GEGCDOJO_01285	HLMHOKNL_03160	Escherichia_coli_BSD2780061687st2_A6_BSD2780061687_150420	Escherichia_coli_1001262st2_F7_1001262B_160229	5	86.8649	0.000680333	328362
b0312,b0313,b0314	GEGCDOJO_01285	CPJHNLKA_03487	Escherichia_coli_BSD2780061687st2_A6_BSD2780061687_150420	Escherichia_coli_1001302st1_A12_1001302B_160321	5	69.2453	0.00238967	328362
b0312,b0313,b0314	GEGCDOJO_01285	MLLJGONC_03714	Escherichia_coli_BSD2780061687st2_A6_BSD2780061687_150420	Escherichia_coli_BSD2780061687st1_E2_BSD2780061687_150420	5	104.46	0.016003	328362
b0312,b0313,b0314	GEGCDOJO_01285	GFADHEJD_00346	Escherichia_coli_BSD2780061687st2_A6_BSD2780061687_150420	Escherichia_coli_BSD2780120874st1_A7_BSD2780120874_150323	5	8.39122	0.0148303	328362
b0312,b0313,b0314	GEGCDOJO_01285	PNBLOCDE_00578	Escherichia_coli_BSD2780061687st2_A6_BSD2780061687_150420	Escherichia_coli_BSD2780120875st1_D4_BSD2780120875_150330	5	146.807	0.0144817	328362
b0312,b0313,b0314	GEGCDOJO_01285	MMBBNHEI_03231	Escherichia_coli_BSD2780061687st2_A6_BSD2780061687_150420	Escherichia_coli_J1100102st1_B7_J1100102_180507	5	22.2576	0	328362
b0312,b0313,b0314	PNBLOCDE_00578	AIMPBNFK_04116	Escherichia_coli_BSD2780120875st1_D4_BSD2780120875_150330	Escherichia_coli_1001262st1_E12_1001262B_160229	5	144.768	0.0144817	328362
b0312,b0313,b0314	PNBLOCDE_00578	HLMHOKNL_03160	Escherichia_coli_BSD2780120875st1_D4_BSD2780120875_150330	Escherichia_coli_1001262st2_F7_1001262B_160229	5	59.9424	0.0151617	328362
b0312,b0313,b0314	PNBLOCDE_00578	CPJHNLKA_03487	Escherichia_coli_BSD2780120875st1_D4_BSD2780120875_150330	Escherichia_coli_1001302st1_A12_1001302B_160321	5	77.5619	0.016871	328362
b0312,b0313,b0314	PNBLOCDE_00578	MLLJGONC_03714	Escherichia_coli_BSD2780120875st1_D4_BSD2780120875_150330	Escherichia_coli_BSD2780061687st1_E2_BSD2780061687_150420	5	251.267	0.005603	328362
b0312,b0313,b0314	PNBLOCDE_00578	GFADHEJD_00346	Escherichia_coli_BSD2780120875st1_D4_BSD2780120875_150330	Escherichia_coli_BSD2780120874st1_A7_BSD2780120874_150323	5	155.198	0.00987267	328362
b0312,b0313,b0314	PNBLOCDE_00578	MMBBNHEI_03231	Escherichia_coli_BSD2780120875st1_D4_BSD2780120875_150330	Escherichia_coli_J1100102st1_B7_J1100102_180507	5	124.55	0.0144817	328362
b0312,b0313,b0314	FHBFBBAK_02256	IKPFDOPN_03859	Escherichia_coli_BSD2780120875st2_F6_BSD2780120875_150330	Escherichia_coli_1001099st1_A12_1001099B_141217	5	82.2164	0.00916533	328362
b0312,b0313,b0314	FHBFBBAK_02256	FNJAMFEM_02366	Escherichia_coli_BSD2780120875st2_F6_BSD2780120875_150330	Escherichia_coli_1001136st1_D8_1001136B_160425	5	250.949	0.00916533	328362
b0312,b0313,b0314	FHBFBBAK_02256	AIMPBNFK_04116	Escherichia_coli_BSD2780120875st2_F6_BSD2780120875_150330	Escherichia_coli_1001262st1_E12_1001262B_160229	5	119.691	0.0105877	328362
b0312,b0313,b0314	FHBFBBAK_02256	HLMHOKNL_03160	Escherichia_coli_BSD2780120875st2_F6_BSD2780120875_150330	Escherichia_coli_1001262st2_F7_1001262B_160229	5	34.866	0.011268	328362
b0312,b0313,b0314	FHBFBBAK_02256	CPJHNLKA_03487	Escherichia_coli_BSD2780120875st2_F6_BSD2780120875_150330	Escherichia_coli_1001302st1_A12_1001302B_160321	5	52.4855	0.0129773	328362
b0312,b0313,b0314	FHBFBBAK_02256	MLLJGONC_03714	Escherichia_coli_BSD2780120875st2_F6_BSD2780120875_150330	Escherichia_coli_BSD2780061687st1_E2_BSD2780061687_150420	5	226.191	0.00916533	328362
b0312,b0313,b0314	FHBFBBAK_02256	GEGCDOJO_01285	Escherichia_coli_BSD2780120875st2_F6_BSD2780120875_150330	Escherichia_coli_BSD2780061687st2_A6_BSD2780061687_150420	5	121.731	0.0105877	328362
b0312,b0313,b0314	FHBFBBAK_02256	GFADHEJD_00346	Escherichia_coli_BSD2780120875st2_F6_BSD2780120875_150330	Escherichia_coli_BSD2780120874st1_A7_BSD2780120874_150323	5	130.122	0.008673	328362
b0312,b0313,b0314	FHBFBBAK_02256	PNBLOCDE_00578	Escherichia_coli_BSD2780120875st2_F6_BSD2780120875_150330	Escherichia_coli_BSD2780120875st1_D4_BSD2780120875_150330	5	25.0764	0.007644	328362
b0312,b0313,b0314	FHBFBBAK_02256	MMBBNHEI_03231	Escherichia_coli_BSD2780120875st2_F6_BSD2780120875_150330	Escherichia_coli_J1100102st1_B7_J1100102_180507	5	99.4733	0.0105877	328362
b0312,b0313,b0314	MMBBNHEI_03231	GFADHEJD_00346	Escherichia_coli_J1100102st1_B7_J1100102_180507	Escherichia_coli_BSD2780120874st1_A7_BSD2780120874_150323	5	30.6488	0.0148303	328362
b0312,b0313,b0314	GABKINME_03977	IKPFDOPN_03859	Escherichia_coli_J1101004st1_B4_J1101004_170508	Escherichia_coli_1001099st1_A12_1001099B_141217	5	116.142	0.0219993	328362
b0312,b0313,b0314	GABKINME_03977	FNJAMFEM_02366	Escherichia_coli_J1101004st1_B4_J1101004_170508	Escherichia_coli_1001136st1_D8_1001136B_160425	5	284.875	0.0213193	328362
b0312,b0313,b0314	GABKINME_03977	AIMPBNFK_04116	Escherichia_coli_J1101004st1_B4_J1101004_170508	Escherichia_coli_1001262st1_E12_1001262B_160229	5	153.617	0.0209877	328362
b0312,b0313,b0314	GABKINME_03977	HLMHOKNL_03160	Escherichia_coli_J1101004st1_B4_J1101004_170508	Escherichia_coli_1001262st2_F7_1001262B_160229	5	68.7916	0.021668	328362
b0312,b0313,b0314	GABKINME_03977	CPJHNLKA_03487	Escherichia_coli_J1101004st1_B4_J1101004_170508	Escherichia_coli_1001302st1_A12_1001302B_160321	5	86.4111	0.0233773	328362
b0312,b0313,b0314	GABKINME_03977	MLLJGONC_03714	Escherichia_coli_J1101004st1_B4_J1101004_170508	Escherichia_coli_BSD2780061687st1_E2_BSD2780061687_150420	5	260.116	0.0213193	328362
b0312,b0313,b0314	GABKINME_03977	GEGCDOJO_01285	Escherichia_coli_J1101004st1_B4_J1101004_170508	Escherichia_coli_BSD2780061687st2_A6_BSD2780061687_150420	5	155.656	0.0209877	328362
b0312,b0313,b0314	GABKINME_03977	GFADHEJD_00346	Escherichia_coli_J1101004st1_B4_J1101004_170508	Escherichia_coli_BSD2780120874st1_A7_BSD2780120874_150323	5	164.048	0.018786	328362
b0312,b0313,b0314	GABKINME_03977	PNBLOCDE_00578	Escherichia_coli_J1101004st1_B4_J1101004_170508	Escherichia_coli_BSD2780120875st1_D4_BSD2780120875_150330	5	8.84923	0.0197977	328362
b0312,b0313,b0314	GABKINME_03977	FHBFBBAK_02256	Escherichia_coli_J1101004st1_B4_J1101004_170508	Escherichia_coli_BSD2780120875st2_F6_BSD2780120875_150330	5	33.9256	0.0165397	328362
b0312,b0313,b0314	GABKINME_03977	MMBBNHEI_03231	Escherichia_coli_J1101004st1_B4_J1101004_170508	Escherichia_coli_J1100102st1_B7_J1100102_180507	5	133.399	0.0209877	328362
b0313,b0314	IKPFDOPN_03858	AIMPBNFK_04115	Escherichia_coli_1001099st1_A12_1001099B_141217	Escherichia_coli_1001262st1_E12_1001262B_160229	5	37.4748	0.0168615	329105
b0313,b0314	IKPFDOPN_03858	HLMHOKNL_03159	Escherichia_coli_1001099st1_A12_1001099B_141217	Escherichia_coli_1001262st2_F7_1001262B_160229	5	47.3504	0.0168615	329105
b0313,b0314	IKPFDOPN_03858	CPJHNLKA_03486	Escherichia_coli_1001099st1_A12_1001099B_141217	Escherichia_coli_1001302st1_A12_1001302B_160321	5	29.7308	0.0194255	329105
b0313,b0314	IKPFDOPN_03858	MLLJGONC_03713	Escherichia_coli_1001099st1_A12_1001099B_141217	Escherichia_coli_BSD2780061687st1_E2_BSD2780061687_150420	5	143.975	0.006605	329105
b0313,b0314	IKPFDOPN_03858	GFADHEJD_00347	Escherichia_coli_1001099st1_A12_1001099B_141217	Escherichia_coli_BSD2780120874st1_A7_BSD2780120874_150323	5	47.9057	0.0058665	329105
b0313,b0314	IKPFDOPN_03858	PNBLOCDE_00577	Escherichia_coli_1001099st1_A12_1001099B_141217	Escherichia_coli_BSD2780120875st1_D4_BSD2780120875_150330	5	107.293	0.0033025	329105
b0313,b0314	IKPFDOPN_03858	MMBBNHEI_03230	Escherichia_coli_1001099st1_A12_1001099B_141217	Escherichia_coli_J1100102st1_B7_J1100102_180507	5	17.2569	0.0168615	329105
b0313,b0314	MLMEICLC_03871	IKPFDOPN_03858	Escherichia_coli_1001099st1_A2_J1101437_171009	Escherichia_coli_1001099st1_A12_1001099B_141217	5	28.9439	0	329105
b0313,b0314	MLMEICLC_03871	FNJAMFEM_02365	Escherichia_coli_1001099st1_A2_J1101437_171009	Escherichia_coli_1001136st1_D8_1001136B_160425	5	139.789	0.006605	329105
b0313,b0314	MLMEICLC_03871	AIMPBNFK_04115	Escherichia_coli_1001099st1_A2_J1101437_171009	Escherichia_coli_1001262st1_E12_1001262B_160229	5	8.5309	0.0168615	329105
b0313,b0314	MLMEICLC_03871	HLMHOKNL_03159	Escherichia_coli_1001099st1_A2_J1101437_171009	Escherichia_coli_1001262st2_F7_1001262B_160229	5	76.2943	0.0168615	329105
b0313,b0314	MLMEICLC_03871	ILODDOGK_01439	Escherichia_coli_1001099st1_A2_J1101437_171009	Escherichia_coli_1001271st1_G3_1001271B_150615	5	132.807	0.0142975	329105
b0313,b0314	MLMEICLC_03871	BEJAINNJ_02792	Escherichia_coli_1001099st1_A2_J1101437_171009	Escherichia_coli_1001275st1_E2_1001275B_160808	5	86.1161	0.013559	329105
b0313,b0314	MLMEICLC_03871	HOBHOHIN_02512	Escherichia_coli_1001099st1_A2_J1101437_171009	Escherichia_coli_1001283st1_A11_1001283B150217_161031	5	75.3679	0.013559	329105
b0313,b0314	MLMEICLC_03871	CPJHNLKA_03486	Escherichia_coli_1001099st1_A2_J1101437_171009	Escherichia_coli_1001302st1_A12_1001302B_160321	5	58.6747	0.0194255	329105
b0313,b0314	MLMEICLC_03871	MLLJGONC_03713	Escherichia_coli_1001099st1_A2_J1101437_171009	Escherichia_coli_BSD2780061687st1_E2_BSD2780061687_150420	5	115.031	0.006605	329105
b0313,b0314	MLMEICLC_03871	GEGCDOJO_01286	Escherichia_coli_1001099st1_A2_J1101437_171009	Escherichia_coli_BSD2780061687st2_A6_BSD2780061687_150420	5	10.5706	0.0168615	329105
b0313,b0314	MLMEICLC_03871	GFADHEJD_00347	Escherichia_coli_1001099st1_A2_J1101437_171009	Escherichia_coli_BSD2780120874st1_A7_BSD2780120874_150323	5	18.9618	0.0058665	329105
b0313,b0314	MLMEICLC_03871	PNBLOCDE_00577	Escherichia_coli_1001099st1_A2_J1101437_171009	Escherichia_coli_BSD2780120875st1_D4_BSD2780120875_150330	5	136.237	0.0033025	329105
b0313,b0314	MLMEICLC_03871	FHBFBBAK_02255	Escherichia_coli_1001099st1_A2_J1101437_171009	Escherichia_coli_BSD2780120875st2_F6_BSD2780120875_150330	5	111.16	0.006605	329105
b0313,b0314	MLMEICLC_03871	MMBBNHEI_03230	Escherichia_coli_1001099st1_A2_J1101437_171009	Escherichia_coli_J1100102st1_B7_J1100102_180507	5	11.687	0.0168615	329105
b0313,b0314	MLMEICLC_03871	GABKINME_03978	Escherichia_coli_1001099st1_A2_J1101437_171009	Escherichia_coli_J1101004st1_B4_J1101004_170508	5	145.086	0.0238155	329105
b0313,b0314	FNJAMFEM_02365	IKPFDOPN_03858	Escherichia_coli_1001136st1_D8_1001136B_160425	Escherichia_coli_1001099st1_A12_1001099B_141217	5	168.733	0.006605	329105
b0313,b0314	FNJAMFEM_02365	AIMPBNFK_04115	Escherichia_coli_1001136st1_D8_1001136B_160425	Escherichia_coli_1001262st1_E12_1001262B_160229	5	131.258	0.0168615	329105
b0313,b0314	FNJAMFEM_02365	HLMHOKNL_03159	Escherichia_coli_1001136st1_D8_1001136B_160425	Escherichia_coli_1001262st2_F7_1001262B_160229	5	216.083	0.0168615	329105
b0313,b0314	FNJAMFEM_02365	CPJHNLKA_03486	Escherichia_coli_1001136st1_D8_1001136B_160425	Escherichia_coli_1001302st1_A12_1001302B_160321	5	198.464	0.0194255	329105
b0313,b0314	FNJAMFEM_02365	MLLJGONC_03713	Escherichia_coli_1001136st1_D8_1001136B_160425	Escherichia_coli_BSD2780061687st1_E2_BSD2780061687_150420	5	24.7584	0	329105
b0313,b0314	FNJAMFEM_02365	GEGCDOJO_01286	Escherichia_coli_1001136st1_D8_1001136B_160425	Escherichia_coli_BSD2780061687st2_A6_BSD2780061687_150420	5	129.218	0.0168615	329105
b0313,b0314	FNJAMFEM_02365	GFADHEJD_00347	Escherichia_coli_1001136st1_D8_1001136B_160425	Escherichia_coli_BSD2780120874st1_A7_BSD2780120874_150323	5	120.827	0.0007385	329105
b0313,b0314	FNJAMFEM_02365	PNBLOCDE_00577	Escherichia_coli_1001136st1_D8_1001136B_160425	Escherichia_coli_BSD2780120875st1_D4_BSD2780120875_150330	5	276.026	0.0033025	329105
b0313,b0314	FNJAMFEM_02365	MMBBNHEI_03230	Escherichia_coli_1001136st1_D8_1001136B_160425	Escherichia_coli_J1100102st1_B7_J1100102_180507	5	151.476	0.0168615	329105
b0313,b0314	AIMPBNFK_04115	GFADHEJD_00347	Escherichia_coli_1001262st1_E12_1001262B_160229	Escherichia_coli_BSD2780120874st1_A7_BSD2780120874_150323	5	10.4309	0.016123	329105
b0313,b0314	AIMPBNFK_04115	MMBBNHEI_03230	Escherichia_coli_1001262st1_E12_1001262B_160229	Escherichia_coli_J1100102st1_B7_J1100102_180507	5	20.2179	0	329105
b0313,b0314	HLMHOKNL_03159	AIMPBNFK_04115	Escherichia_coli_1001262st2_F7_1001262B_160229	Escherichia_coli_1001262st1_E12_1001262B_160229	5	84.8252	0	329105
b0313,b0314	HLMHOKNL_03159	CPJHNLKA_03486	Escherichia_coli_1001262st2_F7_1001262B_160229	Escherichia_coli_1001302st1_A12_1001302B_160321	5	17.6196	0.002564	329105
b0313,b0314	HLMHOKNL_03159	GFADHEJD_00347	Escherichia_coli_1001262st2_F7_1001262B_160229	Escherichia_coli_BSD2780120874st1_A7_BSD2780120874_150323	5	95.2561	0.016123	329105
b0313,b0314	HLMHOKNL_03159	MMBBNHEI_03230	Escherichia_coli_1001262st2_F7_1001262B_160229	Escherichia_coli_J1100102st1_B7_J1100102_180507	5	64.6073	0	329105
b0313,b0314	ILODDOGK_01439	IKPFDOPN_03858	Escherichia_coli_1001271st1_G3_1001271B_150615	Escherichia_coli_1001099st1_A12_1001099B_141217	5	103.863	0.0142975	329105
b0313,b0314	ILODDOGK_01439	FNJAMFEM_02365	Escherichia_coli_1001271st1_G3_1001271B_150615	Escherichia_coli_1001136st1_D8_1001136B_160425	5	272.596	0.0142975	329105
b0313,b0314	ILODDOGK_01439	AIMPBNFK_04115	Escherichia_coli_1001271st1_G3_1001271B_150615	Escherichia_coli_1001262st1_E12_1001262B_160229	5	141.338	0.0179485	329105
b0313,b0314	ILODDOGK_01439	HLMHOKNL_03159	Escherichia_coli_1001271st1_G3_1001271B_150615	Escherichia_coli_1001262st2_F7_1001262B_160229	5	56.5123	0.0179485	329105
b0313,b0314	ILODDOGK_01439	HOBHOHIN_02512	Escherichia_coli_1001271st1_G3_1001271B_150615	Escherichia_coli_1001283st1_A11_1001283B150217_161031	5	57.4386	0.0007385	329105
b0313,b0314	ILODDOGK_01439	CPJHNLKA_03486	Escherichia_coli_1001271st1_G3_1001271B_150615	Escherichia_coli_1001302st1_A12_1001302B_160321	5	74.1319	0.020513	329105
b0313,b0314	ILODDOGK_01439	MLLJGONC_03713	Escherichia_coli_1001271st1_G3_1001271B_150615	Escherichia_coli_BSD2780061687st1_E2_BSD2780061687_150420	5	247.837	0.0142975	329105
b0313,b0314	ILODDOGK_01439	GEGCDOJO_01286	Escherichia_coli_1001271st1_G3_1001271B_150615	Escherichia_coli_BSD2780061687st2_A6_BSD2780061687_150420	5	143.377	0.0179485	329105
b0313,b0314	ILODDOGK_01439	GFADHEJD_00347	Escherichia_coli_1001271st1_G3_1001271B_150615	Escherichia_coli_BSD2780120874st1_A7_BSD2780120874_150323	5	151.768	0.013559	329105
b0313,b0314	ILODDOGK_01439	PNBLOCDE_00577	Escherichia_coli_1001271st1_G3_1001271B_150615	Escherichia_coli_BSD2780120875st1_D4_BSD2780120875_150330	5	3.43005	0.010995	329105
b0313,b0314	ILODDOGK_01439	FHBFBBAK_02255	Escherichia_coli_1001271st1_G3_1001271B_150615	Escherichia_coli_BSD2780120875st2_F6_BSD2780120875_150330	5	21.6463	0.0128205	329105
b0313,b0314	ILODDOGK_01439	MMBBNHEI_03230	Escherichia_coli_1001271st1_G3_1001271B_150615	Escherichia_coli_J1100102st1_B7_J1100102_180507	5	121.12	0.0179485	329105
b0313,b0314	ILODDOGK_01439	GABKINME_03978	Escherichia_coli_1001271st1_G3_1001271B_150615	Escherichia_coli_J1101004st1_B4_J1101004_170508	5	12.2793	0.010995	329105
b0313,b0314	BEJAINNJ_02792	IKPFDOPN_03858	Escherichia_coli_1001275st1_E2_1001275B_160808	Escherichia_coli_1001099st1_A12_1001099B_141217	5	115.06	0.013559	329105
b0313,b0314	BEJAINNJ_02792	FNJAMFEM_02365	Escherichia_coli_1001275st1_E2_1001275B_160808	Escherichia_coli_1001136st1_D8_1001136B_160425	5	53.6729	0.013559	329105
b0313,b0314	BEJAINNJ_02792	AIMPBNFK_04115	Escherichia_coli_1001275st1_E2_1001275B_160808	Escherichia_coli_1001262st1_E12_1001262B_160229	5	77.5852	0.018687	329105
b0313,b0314	BEJAINNJ_02792	HLMHOKNL_03159	Escherichia_coli_1001275st1_E2_1001275B_160808	Escherichia_coli_1001262st2_F7_1001262B_160229	5	162.41	0.018687	329105
b0313,b0314	BEJAINNJ_02792	ILODDOGK_01439	Escherichia_coli_1001275st1_E2_1001275B_160808	Escherichia_coli_1001271st1_G3_1001271B_150615	5	218.923	0.0007385	329105
b0313,b0314	BEJAINNJ_02792	HOBHOHIN_02512	Escherichia_coli_1001275st1_E2_1001275B_160808	Escherichia_coli_1001283st1_A11_1001283B150217_161031	5	161.484	0	329105
b0313,b0314	BEJAINNJ_02792	CPJHNLKA_03486	Escherichia_coli_1001275st1_E2_1001275B_160808	Escherichia_coli_1001302st1_A12_1001302B_160321	5	144.791	0.0212515	329105
b0313,b0314	BEJAINNJ_02792	MLLJGONC_03713	Escherichia_coli_1001275st1_E2_1001275B_160808	Escherichia_coli_BSD2780061687st1_E2_BSD2780061687_150420	5	28.9145	0.013559	329105
b0313,b0314	BEJAINNJ_02792	GEGCDOJO_01286	Escherichia_coli_1001275st1_E2_1001275B_160808	Escherichia_coli_BSD2780061687st2_A6_BSD2780061687_150420	5	75.5455	0.018687	329105
b0313,b0314	BEJAINNJ_02792	GFADHEJD_00347	Escherichia_coli_1001275st1_E2_1001275B_160808	Escherichia_coli_BSD2780120874st1_A7_BSD2780120874_150323	5	67.1543	0.0128205	329105
b0313,b0314	BEJAINNJ_02792	PNBLOCDE_00577	Escherichia_coli_1001275st1_E2_1001275B_160808	Escherichia_coli_BSD2780120875st1_D4_BSD2780120875_150330	5	222.353	0.0102565	329105
b0313,b0314	BEJAINNJ_02792	FHBFBBAK_02255	Escherichia_coli_1001275st1_E2_1001275B_160808	Escherichia_coli_BSD2780120875st2_F6_BSD2780120875_150330	5	197.276	0.013559	329105
b0313,b0314	BEJAINNJ_02792	MMBBNHEI_03230	Escherichia_coli_1001275st1_E2_1001275B_160808	Escherichia_coli_J1100102st1_B7_J1100102_180507	5	97.8031	0.018687	329105
b0313,b0314	BEJAINNJ_02792	GABKINME_03978	Escherichia_coli_1001275st1_E2_1001275B_160808	Escherichia_coli_J1101004st1_B4_J1101004_170508	5	231.202	0.0102565	329105
b0313,b0314	HOBHOHIN_02512	IKPFDOPN_03858	Escherichia_coli_1001283st1_A11_1001283B150217_161031	Escherichia_coli_1001099st1_A12_1001099B_141217	5	46.4241	0.013559	329105
b0313,b0314	HOBHOHIN_02512	FNJAMFEM_02365	Escherichia_coli_1001283st1_A11_1001283B150217_161031	Escherichia_coli_1001136st1_D8_1001136B_160425	5	215.157	0.013559	329105
b0313,b0314	HOBHOHIN_02512	AIMPBNFK_04115	Escherichia_coli_1001283st1_A11_1001283B150217_161031	Escherichia_coli_1001262st1_E12_1001262B_160229	5	83.8989	0.018687	329105
b0313,b0314	HOBHOHIN_02512	HLMHOKNL_03159	Escherichia_coli_1001283st1_A11_1001283B150217_161031	Escherichia_coli_1001262st2_F7_1001262B_160229	5	0.92631	0.018687	329105
b0313,b0314	HOBHOHIN_02512	CPJHNLKA_03486	Escherichia_coli_1001283st1_A11_1001283B150217_161031	Escherichia_coli_1001302st1_A12_1001302B_160321	5	16.6932	0.0212515	329105
b0313,b0314	HOBHOHIN_02512	MLLJGONC_03713	Escherichia_coli_1001283st1_A11_1001283B150217_161031	Escherichia_coli_BSD2780061687st1_E2_BSD2780061687_150420	5	190.399	0.013559	329105
b0313,b0314	HOBHOHIN_02512	GEGCDOJO_01286	Escherichia_coli_1001283st1_A11_1001283B150217_161031	Escherichia_coli_BSD2780061687st2_A6_BSD2780061687_150420	5	85.9386	0.018687	329105
b0313,b0314	HOBHOHIN_02512	GFADHEJD_00347	Escherichia_coli_1001283st1_A11_1001283B150217_161031	Escherichia_coli_BSD2780120874st1_A7_BSD2780120874_150323	5	94.3298	0.0128205	329105
b0313,b0314	HOBHOHIN_02512	PNBLOCDE_00577	Escherichia_coli_1001283st1_A11_1001283B150217_161031	Escherichia_coli_BSD2780120875st1_D4_BSD2780120875_150330	5	60.8687	0.0102565	329105
b0313,b0314	HOBHOHIN_02512	FHBFBBAK_02255	Escherichia_coli_1001283st1_A11_1001283B150217_161031	Escherichia_coli_BSD2780120875st2_F6_BSD2780120875_150330	5	35.7923	0.013559	329105
b0313,b0314	HOBHOHIN_02512	MMBBNHEI_03230	Escherichia_coli_1001283st1_A11_1001283B150217_161031	Escherichia_coli_J1100102st1_B7_J1100102_180507	5	63.681	0.018687	329105
b0313,b0314	HOBHOHIN_02512	GABKINME_03978	Escherichia_coli_1001283st1_A11_1001283B150217_161031	Escherichia_coli_J1101004st1_B4_J1101004_170508	5	69.7179	0.0102565	329105
b0313,b0314	CPJHNLKA_03486	AIMPBNFK_04115	Escherichia_coli_1001302st1_A12_1001302B_160321	Escherichia_coli_1001262st1_E12_1001262B_160229	5	67.2056	0.002564	329105
b0313,b0314	CPJHNLKA_03486	GFADHEJD_00347	Escherichia_coli_1001302st1_A12_1001302B_160321	Escherichia_coli_BSD2780120874st1_A7_BSD2780120874_150323	5	77.6365	0.018687	329105
b0313,b0314	CPJHNLKA_03486	MMBBNHEI_03230	Escherichia_coli_1001302st1_A12_1001302B_160321	Escherichia_coli_J1100102st1_B7_J1100102_180507	5	46.9877	0.002564	329105
b0313,b0314	MLLJGONC_03713	AIMPBNFK_04115	Escherichia_coli_BSD2780061687st1_E2_BSD2780061687_150420	Escherichia_coli_1001262st1_E12_1001262B_160229	5	106.5	0.0168615	329105
b0313,b0314	MLLJGONC_03713	HLMHOKNL_03159	Escherichia_coli_BSD2780061687st1_E2_BSD2780061687_150420	Escherichia_coli_1001262st2_F7_1001262B_160229	5	191.325	0.0168615	329105
b0313,b0314	MLLJGONC_03713	CPJHNLKA_03486	Escherichia_coli_BSD2780061687st1_E2_BSD2780061687_150420	Escherichia_coli_1001302st1_A12_1001302B_160321	5	173.705	0.0194255	329105
b0313,b0314	MLLJGONC_03713	GFADHEJD_00347	Escherichia_coli_BSD2780061687st1_E2_BSD2780061687_150420	Escherichia_coli_BSD2780120874st1_A7_BSD2780120874_150323	5	96.0688	0.0007385	329105
b0313,b0314	MLLJGONC_03713	MMBBNHEI_03230	Escherichia_coli_BSD2780061687st1_E2_BSD2780061687_150420	Escherichia_coli_J1100102st1_B7_J1100102_180507	5	126.718	0.0168615	329105
b0313,b0314	GEGCDOJO_01286	IKPFDOPN_03858	Escherichia_coli_BSD2780061687st2_A6_BSD2780061687_150420	Escherichia_coli_1001099st1_A12_1001099B_141217	5	39.5145	0.0168615	329105
b0313,b0314	GEGCDOJO_01286	AIMPBNFK_04115	Escherichia_coli_BSD2780061687st2_A6_BSD2780061687_150420	Escherichia_coli_1001262st1_E12_1001262B_160229	5	2.03969	0	329105
b0313,b0314	GEGCDOJO_01286	HLMHOKNL_03159	Escherichia_coli_BSD2780061687st2_A6_BSD2780061687_150420	Escherichia_coli_1001262st2_F7_1001262B_160229	5	86.8649	0	329105
b0313,b0314	GEGCDOJO_01286	CPJHNLKA_03486	Escherichia_coli_BSD2780061687st2_A6_BSD2780061687_150420	Escherichia_coli_1001302st1_A12_1001302B_160321	5	69.2453	0.002564	329105
b0313,b0314	GEGCDOJO_01286	MLLJGONC_03713	Escherichia_coli_BSD2780061687st2_A6_BSD2780061687_150420	Escherichia_coli_BSD2780061687st1_E2_BSD2780061687_150420	5	104.46	0.0168615	329105
b0313,b0314	GEGCDOJO_01286	GFADHEJD_00347	Escherichia_coli_BSD2780061687st2_A6_BSD2780061687_150420	Escherichia_coli_BSD2780120874st1_A7_BSD2780120874_150323	5	8.39122	0.016123	329105
b0313,b0314	GEGCDOJO_01286	PNBLOCDE_00577	Escherichia_coli_BSD2780061687st2_A6_BSD2780061687_150420	Escherichia_coli_BSD2780120875st1_D4_BSD2780120875_150330	5	146.807	0.013559	329105
b0313,b0314	GEGCDOJO_01286	MMBBNHEI_03230	Escherichia_coli_BSD2780061687st2_A6_BSD2780061687_150420	Escherichia_coli_J1100102st1_B7_J1100102_180507	5	22.2576	0	329105
b0313,b0314	PNBLOCDE_00577	AIMPBNFK_04115	Escherichia_coli_BSD2780120875st1_D4_BSD2780120875_150330	Escherichia_coli_1001262st1_E12_1001262B_160229	5	144.768	0.013559	329105
b0313,b0314	PNBLOCDE_00577	HLMHOKNL_03159	Escherichia_coli_BSD2780120875st1_D4_BSD2780120875_150330	Escherichia_coli_1001262st2_F7_1001262B_160229	5	59.9424	0.013559	329105
b0313,b0314	PNBLOCDE_00577	CPJHNLKA_03486	Escherichia_coli_BSD2780120875st1_D4_BSD2780120875_150330	Escherichia_coli_1001302st1_A12_1001302B_160321	5	77.5619	0.016123	329105
b0313,b0314	PNBLOCDE_00577	MLLJGONC_03713	Escherichia_coli_BSD2780120875st1_D4_BSD2780120875_150330	Escherichia_coli_BSD2780061687st1_E2_BSD2780061687_150420	5	251.267	0.0033025	329105
b0313,b0314	PNBLOCDE_00577	GFADHEJD_00347	Escherichia_coli_BSD2780120875st1_D4_BSD2780120875_150330	Escherichia_coli_BSD2780120874st1_A7_BSD2780120874_150323	5	155.198	0.002564	329105
b0313,b0314	PNBLOCDE_00577	MMBBNHEI_03230	Escherichia_coli_BSD2780120875st1_D4_BSD2780120875_150330	Escherichia_coli_J1100102st1_B7_J1100102_180507	5	124.55	0.013559	329105
b0313,b0314	FHBFBBAK_02255	IKPFDOPN_03858	Escherichia_coli_BSD2780120875st2_F6_BSD2780120875_150330	Escherichia_coli_1001099st1_A12_1001099B_141217	5	82.2164	0.006605	329105
b0313,b0314	FHBFBBAK_02255	FNJAMFEM_02365	Escherichia_coli_BSD2780120875st2_F6_BSD2780120875_150330	Escherichia_coli_1001136st1_D8_1001136B_160425	5	250.949	0.006605	329105
b0313,b0314	FHBFBBAK_02255	AIMPBNFK_04115	Escherichia_coli_BSD2780120875st2_F6_BSD2780120875_150330	Escherichia_coli_1001262st1_E12_1001262B_160229	5	119.691	0.0128205	329105
b0313,b0314	FHBFBBAK_02255	HLMHOKNL_03159	Escherichia_coli_BSD2780120875st2_F6_BSD2780120875_150330	Escherichia_coli_1001262st2_F7_1001262B_160229	5	34.866	0.0128205	329105
b0313,b0314	FHBFBBAK_02255	CPJHNLKA_03486	Escherichia_coli_BSD2780120875st2_F6_BSD2780120875_150330	Escherichia_coli_1001302st1_A12_1001302B_160321	5	52.4855	0.0153845	329105
b0313,b0314	FHBFBBAK_02255	MLLJGONC_03713	Escherichia_coli_BSD2780120875st2_F6_BSD2780120875_150330	Escherichia_coli_BSD2780061687st1_E2_BSD2780061687_150420	5	226.191	0.006605	329105
b0313,b0314	FHBFBBAK_02255	GEGCDOJO_01286	Escherichia_coli_BSD2780120875st2_F6_BSD2780120875_150330	Escherichia_coli_BSD2780061687st2_A6_BSD2780061687_150420	5	121.731	0.0128205	329105
b0313,b0314	FHBFBBAK_02255	GFADHEJD_00347	Escherichia_coli_BSD2780120875st2_F6_BSD2780120875_150330	Escherichia_coli_BSD2780120874st1_A7_BSD2780120874_150323	5	130.122	0.0058665	329105
b0313,b0314	FHBFBBAK_02255	PNBLOCDE_00577	Escherichia_coli_BSD2780120875st2_F6_BSD2780120875_150330	Escherichia_coli_BSD2780120875st1_D4_BSD2780120875_150330	5	25.0764	0.0033025	329105
b0313,b0314	FHBFBBAK_02255	MMBBNHEI_03230	Escherichia_coli_BSD2780120875st2_F6_BSD2780120875_150330	Escherichia_coli_J1100102st1_B7_J1100102_180507	5	99.4733	0.0128205	329105
b0313,b0314	MMBBNHEI_03230	GFADHEJD_00347	Escherichia_coli_J1100102st1_B7_J1100102_180507	Escherichia_coli_BSD2780120874st1_A7_BSD2780120874_150323	5	30.6488	0.016123	329105
b0313,b0314	GABKINME_03978	IKPFDOPN_03858	Escherichia_coli_J1101004st1_B4_J1101004_170508	Escherichia_coli_1001099st1_A12_1001099B_141217	5	116.142	0.0238155	329105
b0313,b0314	GABKINME_03978	FNJAMFEM_02365	Escherichia_coli_J1101004st1_B4_J1101004_170508	Escherichia_coli_1001136st1_D8_1001136B_160425	5	284.875	0.0238155	329105
b0313,b0314	GABKINME_03978	AIMPBNFK_04115	Escherichia_coli_J1101004st1_B4_J1101004_170508	Escherichia_coli_1001262st1_E12_1001262B_160229	5	153.617	0.0263795	329105
b0313,b0314	GABKINME_03978	HLMHOKNL_03159	Escherichia_coli_J1101004st1_B4_J1101004_170508	Escherichia_coli_1001262st2_F7_1001262B_160229	5	68.7916	0.0263795	329105
b0313,b0314	GABKINME_03978	CPJHNLKA_03486	Escherichia_coli_J1101004st1_B4_J1101004_170508	Escherichia_coli_1001302st1_A12_1001302B_160321	5	86.4111	0.0289435	329105
b0313,b0314	GABKINME_03978	MLLJGONC_03713	Escherichia_coli_J1101004st1_B4_J1101004_170508	Escherichia_coli_BSD2780061687st1_E2_BSD2780061687_150420	5	260.116	0.0238155	329105
b0313,b0314	GABKINME_03978	GEGCDOJO_01286	Escherichia_coli_J1101004st1_B4_J1101004_170508	Escherichia_coli_BSD2780061687st2_A6_BSD2780061687_150420	5	155.656	0.0263795	329105
b0313,b0314	GABKINME_03978	GFADHEJD_00347	Escherichia_coli_J1101004st1_B4_J1101004_170508	Escherichia_coli_BSD2780120874st1_A7_BSD2780120874_150323	5	164.048	0.023077	329105
b0313,b0314	GABKINME_03978	PNBLOCDE_00577	Escherichia_coli_J1101004st1_B4_J1101004_170508	Escherichia_coli_BSD2780120875st1_D4_BSD2780120875_150330	5	8.84923	0.020513	329105
b0313,b0314	GABKINME_03978	FHBFBBAK_02255	Escherichia_coli_J1101004st1_B4_J1101004_170508	Escherichia_coli_BSD2780120875st2_F6_BSD2780120875_150330	5	33.9256	0.018687	329105
b0313,b0314	GABKINME_03978	MMBBNHEI_03230	Escherichia_coli_J1101004st1_B4_J1101004_170508	Escherichia_coli_J1100102st1_B7_J1100102_180507	5	133.399	0.0263795	329105
b0314	IKPFDOPN_03857	AIMPBNFK_04114	Escherichia_coli_1001099st1_A12_1001099B_141217	Escherichia_coli_1001262st1_E12_1001262B_160229	5	37.4748	0.002954	329463
b0314	IKPFDOPN_03857	HLMHOKNL_03158	Escherichia_coli_1001099st1_A12_1001099B_141217	Escherichia_coli_1001262st2_F7_1001262B_160229	5	47.3504	0.002954	329463
b0314	IKPFDOPN_03857	CPJHNLKA_03485	Escherichia_coli_1001099st1_A12_1001099B_141217	Escherichia_coli_1001302st1_A12_1001302B_160321	5	29.7308	0.002954	329463
b0314	IKPFDOPN_03857	MLLJGONC_03712	Escherichia_coli_1001099st1_A12_1001099B_141217	Escherichia_coli_BSD2780061687st1_E2_BSD2780061687_150420	5	143.975	0.002954	329463
b0314	IKPFDOPN_03857	GFADHEJD_00348	Escherichia_coli_1001099st1_A12_1001099B_141217	Escherichia_coli_BSD2780120874st1_A7_BSD2780120874_150323	5	47.9057	0.001477	329463
b0314	IKPFDOPN_03857	PNBLOCDE_00576	Escherichia_coli_1001099st1_A12_1001099B_141217	Escherichia_coli_BSD2780120875st1_D4_BSD2780120875_150330	5	107.293	0.001477	329463
b0314	IKPFDOPN_03857	MMBBNHEI_03229	Escherichia_coli_1001099st1_A12_1001099B_141217	Escherichia_coli_J1100102st1_B7_J1100102_180507	5	17.2569	0.002954	329463
b0314	MLMEICLC_03872	IKPFDOPN_03857	Escherichia_coli_1001099st1_A2_J1101437_171009	Escherichia_coli_1001099st1_A12_1001099B_141217	5	28.9439	0	329463
b0314	MLMEICLC_03872	FNJAMFEM_02364	Escherichia_coli_1001099st1_A2_J1101437_171009	Escherichia_coli_1001136st1_D8_1001136B_160425	5	139.789	0.002954	329463
b0314	MLMEICLC_03872	AIMPBNFK_04114	Escherichia_coli_1001099st1_A2_J1101437_171009	Escherichia_coli_1001262st1_E12_1001262B_160229	5	8.5309	0.002954	329463
b0314	MLMEICLC_03872	HLMHOKNL_03158	Escherichia_coli_1001099st1_A2_J1101437_171009	Escherichia_coli_1001262st2_F7_1001262B_160229	5	76.2943	0.002954	329463
b0314	MLMEICLC_03872	ILODDOGK_01440	Escherichia_coli_1001099st1_A2_J1101437_171009	Escherichia_coli_1001271st1_G3_1001271B_150615	5	132.807	0.002954	329463
b0314	MLMEICLC_03872	BEJAINNJ_02791	Escherichia_coli_1001099st1_A2_J1101437_171009	Escherichia_coli_1001275st1_E2_1001275B_160808	5	86.1161	0.001477	329463
b0314	MLMEICLC_03872	HOBHOHIN_02513	Escherichia_coli_1001099st1_A2_J1101437_171009	Escherichia_coli_1001283st1_A11_1001283B150217_161031	5	75.3679	0.001477	329463
b0314	MLMEICLC_03872	CPJHNLKA_03485	Escherichia_coli_1001099st1_A2_J1101437_171009	Escherichia_coli_1001302st1_A12_1001302B_160321	5	58.6747	0.002954	329463
b0314	MLMEICLC_03872	MLLJGONC_03712	Escherichia_coli_1001099st1_A2_J1101437_171009	Escherichia_coli_BSD2780061687st1_E2_BSD2780061687_150420	5	115.031	0.002954	329463
b0314	MLMEICLC_03872	GEGCDOJO_01287	Escherichia_coli_1001099st1_A2_J1101437_171009	Escherichia_coli_BSD2780061687st2_A6_BSD2780061687_150420	5	10.5706	0.002954	329463
b0314	MLMEICLC_03872	GFADHEJD_00348	Escherichia_coli_1001099st1_A2_J1101437_171009	Escherichia_coli_BSD2780120874st1_A7_BSD2780120874_150323	5	18.9618	0.001477	329463
b0314	MLMEICLC_03872	PNBLOCDE_00576	Escherichia_coli_1001099st1_A2_J1101437_171009	Escherichia_coli_BSD2780120875st1_D4_BSD2780120875_150330	5	136.237	0.001477	329463
b0314	MLMEICLC_03872	FHBFBBAK_02254	Escherichia_coli_1001099st1_A2_J1101437_171009	Escherichia_coli_BSD2780120875st2_F6_BSD2780120875_150330	5	111.16	0.002954	329463
b0314	MLMEICLC_03872	MMBBNHEI_03229	Escherichia_coli_1001099st1_A2_J1101437_171009	Escherichia_coli_J1100102st1_B7_J1100102_180507	5	11.687	0.002954	329463
b0314	MLMEICLC_03872	GABKINME_03979	Escherichia_coli_1001099st1_A2_J1101437_171009	Escherichia_coli_J1101004st1_B4_J1101004_170508	5	145.086	0.001477	329463
b0314	FNJAMFEM_02364	IKPFDOPN_03857	Escherichia_coli_1001136st1_D8_1001136B_160425	Escherichia_coli_1001099st1_A12_1001099B_141217	5	168.733	0.002954	329463
b0314	FNJAMFEM_02364	AIMPBNFK_04114	Escherichia_coli_1001136st1_D8_1001136B_160425	Escherichia_coli_1001262st1_E12_1001262B_160229	5	131.258	0.002954	329463
b0314	FNJAMFEM_02364	HLMHOKNL_03158	Escherichia_coli_1001136st1_D8_1001136B_160425	Escherichia_coli_1001262st2_F7_1001262B_160229	5	216.083	0.002954	329463
b0314	FNJAMFEM_02364	CPJHNLKA_03485	Escherichia_coli_1001136st1_D8_1001136B_160425	Escherichia_coli_1001302st1_A12_1001302B_160321	5	198.464	0.002954	329463
b0314	FNJAMFEM_02364	MLLJGONC_03712	Escherichia_coli_1001136st1_D8_1001136B_160425	Escherichia_coli_BSD2780061687st1_E2_BSD2780061687_150420	5	24.7584	0	329463
b0314	FNJAMFEM_02364	GEGCDOJO_01287	Escherichia_coli_1001136st1_D8_1001136B_160425	Escherichia_coli_BSD2780061687st2_A6_BSD2780061687_150420	5	129.218	0.002954	329463
b0314	FNJAMFEM_02364	GFADHEJD_00348	Escherichia_coli_1001136st1_D8_1001136B_160425	Escherichia_coli_BSD2780120874st1_A7_BSD2780120874_150323	5	120.827	0.001477	329463
b0314	FNJAMFEM_02364	PNBLOCDE_00576	Escherichia_coli_1001136st1_D8_1001136B_160425	Escherichia_coli_BSD2780120875st1_D4_BSD2780120875_150330	5	276.026	0.001477	329463
b0314	FNJAMFEM_02364	MMBBNHEI_03229	Escherichia_coli_1001136st1_D8_1001136B_160425	Escherichia_coli_J1100102st1_B7_J1100102_180507	5	151.476	0.002954	329463
b0314	AIMPBNFK_04114	GFADHEJD_00348	Escherichia_coli_1001262st1_E12_1001262B_160229	Escherichia_coli_BSD2780120874st1_A7_BSD2780120874_150323	5	10.4309	0.001477	329463
b0314	AIMPBNFK_04114	MMBBNHEI_03229	Escherichia_coli_1001262st1_E12_1001262B_160229	Escherichia_coli_J1100102st1_B7_J1100102_180507	5	20.2179	0	329463
b0314	HLMHOKNL_03158	AIMPBNFK_04114	Escherichia_coli_1001262st2_F7_1001262B_160229	Escherichia_coli_1001262st1_E12_1001262B_160229	5	84.8252	0	329463
b0314	HLMHOKNL_03158	CPJHNLKA_03485	Escherichia_coli_1001262st2_F7_1001262B_160229	Escherichia_coli_1001302st1_A12_1001302B_160321	5	17.6196	0	329463
b0314	HLMHOKNL_03158	GFADHEJD_00348	Escherichia_coli_1001262st2_F7_1001262B_160229	Escherichia_coli_BSD2780120874st1_A7_BSD2780120874_150323	5	95.2561	0.001477	329463
b0314	HLMHOKNL_03158	MMBBNHEI_03229	Escherichia_coli_1001262st2_F7_1001262B_160229	Escherichia_coli_J1100102st1_B7_J1100102_180507	5	64.6073	0	329463
b0314	ILODDOGK_01440	IKPFDOPN_03857	Escherichia_coli_1001271st1_G3_1001271B_150615	Escherichia_coli_1001099st1_A12_1001099B_141217	5	103.863	0.002954	329463
b0314	ILODDOGK_01440	FNJAMFEM_02364	Escherichia_coli_1001271st1_G3_1001271B_150615	Escherichia_coli_1001136st1_D8_1001136B_160425	5	272.596	0.002954	329463
b0314	ILODDOGK_01440	AIMPBNFK_04114	Escherichia_coli_1001271st1_G3_1001271B_150615	Escherichia_coli_1001262st1_E12_1001262B_160229	5	141.338	0	329463
b0314	ILODDOGK_01440	HLMHOKNL_03158	Escherichia_coli_1001271st1_G3_1001271B_150615	Escherichia_coli_1001262st2_F7_1001262B_160229	5	56.5123	0	329463
b0314	ILODDOGK_01440	HOBHOHIN_02513	Escherichia_coli_1001271st1_G3_1001271B_150615	Escherichia_coli_1001283st1_A11_1001283B150217_161031	5	57.4386	0.001477	329463
b0314	ILODDOGK_01440	CPJHNLKA_03485	Escherichia_coli_1001271st1_G3_1001271B_150615	Escherichia_coli_1001302st1_A12_1001302B_160321	5	74.1319	0	329463
b0314	ILODDOGK_01440	MLLJGONC_03712	Escherichia_coli_1001271st1_G3_1001271B_150615	Escherichia_coli_BSD2780061687st1_E2_BSD2780061687_150420	5	247.837	0.002954	329463
b0314	ILODDOGK_01440	GEGCDOJO_01287	Escherichia_coli_1001271st1_G3_1001271B_150615	Escherichia_coli_BSD2780061687st2_A6_BSD2780061687_150420	5	143.377	0	329463
b0314	ILODDOGK_01440	GFADHEJD_00348	Escherichia_coli_1001271st1_G3_1001271B_150615	Escherichia_coli_BSD2780120874st1_A7_BSD2780120874_150323	5	151.768	0.001477	329463
b0314	ILODDOGK_01440	PNBLOCDE_00576	Escherichia_coli_1001271st1_G3_1001271B_150615	Escherichia_coli_BSD2780120875st1_D4_BSD2780120875_150330	5	3.43005	0.001477	329463
b0314	ILODDOGK_01440	FHBFBBAK_02254	Escherichia_coli_1001271st1_G3_1001271B_150615	Escherichia_coli_BSD2780120875st2_F6_BSD2780120875_150330	5	21.6463	0	329463
b0314	ILODDOGK_01440	MMBBNHEI_03229	Escherichia_coli_1001271st1_G3_1001271B_150615	Escherichia_coli_J1100102st1_B7_J1100102_180507	5	121.12	0	329463
b0314	ILODDOGK_01440	GABKINME_03979	Escherichia_coli_1001271st1_G3_1001271B_150615	Escherichia_coli_J1101004st1_B4_J1101004_170508	5	12.2793	0.001477	329463
b0314	BEJAINNJ_02791	IKPFDOPN_03857	Escherichia_coli_1001275st1_E2_1001275B_160808	Escherichia_coli_1001099st1_A12_1001099B_141217	5	115.06	0.001477	329463
b0314	BEJAINNJ_02791	FNJAMFEM_02364	Escherichia_coli_1001275st1_E2_1001275B_160808	Escherichia_coli_1001136st1_D8_1001136B_160425	5	53.6729	0.001477	329463
b0314	BEJAINNJ_02791	AIMPBNFK_04114	Escherichia_coli_1001275st1_E2_1001275B_160808	Escherichia_coli_1001262st1_E12_1001262B_160229	5	77.5852	0.001477	329463
b0314	BEJAINNJ_02791	HLMHOKNL_03158	Escherichia_coli_1001275st1_E2_1001275B_160808	Escherichia_coli_1001262st2_F7_1001262B_160229	5	162.41	0.001477	329463
b0314	BEJAINNJ_02791	ILODDOGK_01440	Escherichia_coli_1001275st1_E2_1001275B_160808	Escherichia_coli_1001271st1_G3_1001271B_150615	5	218.923	0.001477	329463
b0314	BEJAINNJ_02791	HOBHOHIN_02513	Escherichia_coli_1001275st1_E2_1001275B_160808	Escherichia_coli_1001283st1_A11_1001283B150217_161031	5	161.484	0	329463
b0314	BEJAINNJ_02791	CPJHNLKA_03485	Escherichia_coli_1001275st1_E2_1001275B_160808	Escherichia_coli_1001302st1_A12_1001302B_160321	5	144.791	0.001477	329463
b0314	BEJAINNJ_02791	MLLJGONC_03712	Escherichia_coli_1001275st1_E2_1001275B_160808	Escherichia_coli_BSD2780061687st1_E2_BSD2780061687_150420	5	28.9145	0.001477	329463
b0314	BEJAINNJ_02791	GEGCDOJO_01287	Escherichia_coli_1001275st1_E2_1001275B_160808	Escherichia_coli_BSD2780061687st2_A6_BSD2780061687_150420	5	75.5455	0.001477	329463
b0314	BEJAINNJ_02791	GFADHEJD_00348	Escherichia_coli_1001275st1_E2_1001275B_160808	Escherichia_coli_BSD2780120874st1_A7_BSD2780120874_150323	5	67.1543	0	329463
b0314	BEJAINNJ_02791	PNBLOCDE_00576	Escherichia_coli_1001275st1_E2_1001275B_160808	Escherichia_coli_BSD2780120875st1_D4_BSD2780120875_150330	5	222.353	0	329463
b0314	BEJAINNJ_02791	FHBFBBAK_02254	Escherichia_coli_1001275st1_E2_1001275B_160808	Escherichia_coli_BSD2780120875st2_F6_BSD2780120875_150330	5	197.276	0.001477	329463
b0314	BEJAINNJ_02791	MMBBNHEI_03229	Escherichia_coli_1001275st1_E2_1001275B_160808	Escherichia_coli_J1100102st1_B7_J1100102_180507	5	97.8031	0.001477	329463
b0314	BEJAINNJ_02791	GABKINME_03979	Escherichia_coli_1001275st1_E2_1001275B_160808	Escherichia_coli_J1101004st1_B4_J1101004_170508	5	231.202	0	329463
b0314	HOBHOHIN_02513	IKPFDOPN_03857	Escherichia_coli_1001283st1_A11_1001283B150217_161031	Escherichia_coli_1001099st1_A12_1001099B_141217	5	46.4241	0.001477	329463
b0314	HOBHOHIN_02513	FNJAMFEM_02364	Escherichia_coli_1001283st1_A11_1001283B150217_161031	Escherichia_coli_1001136st1_D8_1001136B_160425	5	215.157	0.001477	329463
b0314	HOBHOHIN_02513	AIMPBNFK_04114	Escherichia_coli_1001283st1_A11_1001283B150217_161031	Escherichia_coli_1001262st1_E12_1001262B_160229	5	83.8989	0.001477	329463
b0314	HOBHOHIN_02513	HLMHOKNL_03158	Escherichia_coli_1001283st1_A11_1001283B150217_161031	Escherichia_coli_1001262st2_F7_1001262B_160229	5	0.92631	0.001477	329463
b0314	HOBHOHIN_02513	CPJHNLKA_03485	Escherichia_coli_1001283st1_A11_1001283B150217_161031	Escherichia_coli_1001302st1_A12_1001302B_160321	5	16.6932	0.001477	329463
b0314	HOBHOHIN_02513	MLLJGONC_03712	Escherichia_coli_1001283st1_A11_1001283B150217_161031	Escherichia_coli_BSD2780061687st1_E2_BSD2780061687_150420	5	190.399	0.001477	329463
b0314	HOBHOHIN_02513	GEGCDOJO_01287	Escherichia_coli_1001283st1_A11_1001283B150217_161031	Escherichia_coli_BSD2780061687st2_A6_BSD2780061687_150420	5	85.9386	0.001477	329463
b0314	HOBHOHIN_02513	GFADHEJD_00348	Escherichia_coli_1001283st1_A11_1001283B150217_161031	Escherichia_coli_BSD2780120874st1_A7_BSD2780120874_150323	5	94.3298	0	329463
b0314	HOBHOHIN_02513	PNBLOCDE_00576	Escherichia_coli_1001283st1_A11_1001283B150217_161031	Escherichia_coli_BSD2780120875st1_D4_BSD2780120875_150330	5	60.8687	0	329463
b0314	HOBHOHIN_02513	FHBFBBAK_02254	Escherichia_coli_1001283st1_A11_1001283B150217_161031	Escherichia_coli_BSD2780120875st2_F6_BSD2780120875_150330	5	35.7923	0.001477	329463
b0314	HOBHOHIN_02513	MMBBNHEI_03229	Escherichia_coli_1001283st1_A11_1001283B150217_161031	Escherichia_coli_J1100102st1_B7_J1100102_180507	5	63.681	0.001477	329463
b0314	HOBHOHIN_02513	GABKINME_03979	Escherichia_coli_1001283st1_A11_1001283B150217_161031	Escherichia_coli_J1101004st1_B4_J1101004_170508	5	69.7179	0	329463
b0314	CPJHNLKA_03485	AIMPBNFK_04114	Escherichia_coli_1001302st1_A12_1001302B_160321	Escherichia_coli_1001262st1_E12_1001262B_160229	5	67.2056	0	329463
b0314	CPJHNLKA_03485	GFADHEJD_00348	Escherichia_coli_1001302st1_A12_1001302B_160321	Escherichia_coli_BSD2780120874st1_A7_BSD2780120874_150323	5	77.6365	0.001477	329463
b0314	CPJHNLKA_03485	MMBBNHEI_03229	Escherichia_coli_1001302st1_A12_1001302B_160321	Escherichia_coli_J1100102st1_B7_J1100102_180507	5	46.9877	0	329463
b0314	MLLJGONC_03712	AIMPBNFK_04114	Escherichia_coli_BSD2780061687st1_E2_BSD2780061687_150420	Escherichia_coli_1001262st1_E12_1001262B_160229	5	106.5	0.002954	329463
b0314	MLLJGONC_03712	HLMHOKNL_03158	Escherichia_coli_BSD2780061687st1_E2_BSD2780061687_150420	Escherichia_coli_1001262st2_F7_1001262B_160229	5	191.325	0.002954	329463
b0314	MLLJGONC_03712	CPJHNLKA_03485	Escherichia_coli_BSD2780061687st1_E2_BSD2780061687_150420	Escherichia_coli_1001302st1_A12_1001302B_160321	5	173.705	0.002954	329463
b0314	MLLJGONC_03712	GFADHEJD_00348	Escherichia_coli_BSD2780061687st1_E2_BSD2780061687_150420	Escherichia_coli_BSD2780120874st1_A7_BSD2780120874_150323	5	96.0688	0.001477	329463
b0314	MLLJGONC_03712	MMBBNHEI_03229	Escherichia_coli_BSD2780061687st1_E2_BSD2780061687_150420	Escherichia_coli_J1100102st1_B7_J1100102_180507	5	126.718	0.002954	329463
b0314	GEGCDOJO_01287	IKPFDOPN_03857	Escherichia_coli_BSD2780061687st2_A6_BSD2780061687_150420	Escherichia_coli_1001099st1_A12_1001099B_141217	5	39.5145	0.002954	329463
b0314	GEGCDOJO_01287	AIMPBNFK_04114	Escherichia_coli_BSD2780061687st2_A6_BSD2780061687_150420	Escherichia_coli_1001262st1_E12_1001262B_160229	5	2.03969	0	329463
b0314	GEGCDOJO_01287	HLMHOKNL_03158	Escherichia_coli_BSD2780061687st2_A6_BSD2780061687_150420	Escherichia_coli_1001262st2_F7_1001262B_160229	5	86.8649	0	329463
b0314	GEGCDOJO_01287	CPJHNLKA_03485	Escherichia_coli_BSD2780061687st2_A6_BSD2780061687_150420	Escherichia_coli_1001302st1_A12_1001302B_160321	5	69.2453	0	329463
b0314	GEGCDOJO_01287	MLLJGONC_03712	Escherichia_coli_BSD2780061687st2_A6_BSD2780061687_150420	Escherichia_coli_BSD2780061687st1_E2_BSD2780061687_150420	5	104.46	0.002954	329463
b0314	GEGCDOJO_01287	GFADHEJD_00348	Escherichia_coli_BSD2780061687st2_A6_BSD2780061687_150420	Escherichia_coli_BSD2780120874st1_A7_BSD2780120874_150323	5	8.39122	0.001477	329463
b0314	GEGCDOJO_01287	PNBLOCDE_00576	Escherichia_coli_BSD2780061687st2_A6_BSD2780061687_150420	Escherichia_coli_BSD2780120875st1_D4_BSD2780120875_150330	5	146.807	0.001477	329463
b0314	GEGCDOJO_01287	MMBBNHEI_03229	Escherichia_coli_BSD2780061687st2_A6_BSD2780061687_150420	Escherichia_coli_J1100102st1_B7_J1100102_180507	5	22.2576	0	329463
b0314	PNBLOCDE_00576	AIMPBNFK_04114	Escherichia_coli_BSD2780120875st1_D4_BSD2780120875_150330	Escherichia_coli_1001262st1_E12_1001262B_160229	5	144.768	0.001477	329463
b0314	PNBLOCDE_00576	HLMHOKNL_03158	Escherichia_coli_BSD2780120875st1_D4_BSD2780120875_150330	Escherichia_coli_1001262st2_F7_1001262B_160229	5	59.9424	0.001477	329463
b0314	PNBLOCDE_00576	CPJHNLKA_03485	Escherichia_coli_BSD2780120875st1_D4_BSD2780120875_150330	Escherichia_coli_1001302st1_A12_1001302B_160321	5	77.5619	0.001477	329463
b0314	PNBLOCDE_00576	MLLJGONC_03712	Escherichia_coli_BSD2780120875st1_D4_BSD2780120875_150330	Escherichia_coli_BSD2780061687st1_E2_BSD2780061687_150420	5	251.267	0.001477	329463
b0314	PNBLOCDE_00576	GFADHEJD_00348	Escherichia_coli_BSD2780120875st1_D4_BSD2780120875_150330	Escherichia_coli_BSD2780120874st1_A7_BSD2780120874_150323	5	155.198	0	329463
b0314	PNBLOCDE_00576	MMBBNHEI_03229	Escherichia_coli_BSD2780120875st1_D4_BSD2780120875_150330	Escherichia_coli_J1100102st1_B7_J1100102_180507	5	124.55	0.001477	329463
b0314	FHBFBBAK_02254	IKPFDOPN_03857	Escherichia_coli_BSD2780120875st2_F6_BSD2780120875_150330	Escherichia_coli_1001099st1_A12_1001099B_141217	5	82.2164	0.002954	329463
b0314	FHBFBBAK_02254	FNJAMFEM_02364	Escherichia_coli_BSD2780120875st2_F6_BSD2780120875_150330	Escherichia_coli_1001136st1_D8_1001136B_160425	5	250.949	0.002954	329463
b0314	FHBFBBAK_02254	AIMPBNFK_04114	Escherichia_coli_BSD2780120875st2_F6_BSD2780120875_150330	Escherichia_coli_1001262st1_E12_1001262B_160229	5	119.691	0	329463
b0314	FHBFBBAK_02254	HLMHOKNL_03158	Escherichia_coli_BSD2780120875st2_F6_BSD2780120875_150330	Escherichia_coli_1001262st2_F7_1001262B_160229	5	34.866	0	329463
b0314	FHBFBBAK_02254	CPJHNLKA_03485	Escherichia_coli_BSD2780120875st2_F6_BSD2780120875_150330	Escherichia_coli_1001302st1_A12_1001302B_160321	5	52.4855	0	329463
b0314	FHBFBBAK_02254	MLLJGONC_03712	Escherichia_coli_BSD2780120875st2_F6_BSD2780120875_150330	Escherichia_coli_BSD2780061687st1_E2_BSD2780061687_150420	5	226.191	0.002954	329463
b0314	FHBFBBAK_02254	GEGCDOJO_01287	Escherichia_coli_BSD2780120875st2_F6_BSD2780120875_150330	Escherichia_coli_BSD2780061687st2_A6_BSD2780061687_150420	5	121.731	0	329463
b0314	FHBFBBAK_02254	GFADHEJD_00348	Escherichia_coli_BSD2780120875st2_F6_BSD2780120875_150330	Escherichia_coli_BSD2780120874st1_A7_BSD2780120874_150323	5	130.122	0.001477	329463
b0314	FHBFBBAK_02254	PNBLOCDE_00576	Escherichia_coli_BSD2780120875st2_F6_BSD2780120875_150330	Escherichia_coli_BSD2780120875st1_D4_BSD2780120875_150330	5	25.0764	0.001477	329463
b0314	FHBFBBAK_02254	MMBBNHEI_03229	Escherichia_coli_BSD2780120875st2_F6_BSD2780120875_150330	Escherichia_coli_J1100102st1_B7_J1100102_180507	5	99.4733	0	329463
b0314	MMBBNHEI_03229	GFADHEJD_00348	Escherichia_coli_J1100102st1_B7_J1100102_180507	Escherichia_coli_BSD2780120874st1_A7_BSD2780120874_150323	5	30.6488	0.001477	329463
b0314	GABKINME_03979	IKPFDOPN_03857	Escherichia_coli_J1101004st1_B4_J1101004_170508	Escherichia_coli_1001099st1_A12_1001099B_141217	5	116.142	0.001477	329463
b0314	GABKINME_03979	FNJAMFEM_02364	Escherichia_coli_J1101004st1_B4_J1101004_170508	Escherichia_coli_1001136st1_D8_1001136B_160425	5	284.875	0.001477	329463
b0314	GABKINME_03979	AIMPBNFK_04114	Escherichia_coli_J1101004st1_B4_J1101004_170508	Escherichia_coli_1001262st1_E12_1001262B_160229	5	153.617	0.001477	329463
b0314	GABKINME_03979	HLMHOKNL_03158	Escherichia_coli_J1101004st1_B4_J1101004_170508	Escherichia_coli_1001262st2_F7_1001262B_160229	5	68.7916	0.001477	329463
b0314	GABKINME_03979	CPJHNLKA_03485	Escherichia_coli_J1101004st1_B4_J1101004_170508	Escherichia_coli_1001302st1_A12_1001302B_160321	5	86.4111	0.001477	329463
b0314	GABKINME_03979	MLLJGONC_03712	Escherichia_coli_J1101004st1_B4_J1101004_170508	Escherichia_coli_BSD2780061687st1_E2_BSD2780061687_150420	5	260.116	0.001477	329463
b0314	GABKINME_03979	GEGCDOJO_01287	Escherichia_coli_J1101004st1_B4_J1101004_170508	Escherichia_coli_BSD2780061687st2_A6_BSD2780061687_150420	5	155.656	0.001477	329463
b0314	GABKINME_03979	GFADHEJD_00348	Escherichia_coli_J1101004st1_B4_J1101004_170508	Escherichia_coli_BSD2780120874st1_A7_BSD2780120874_150323	5	164.048	0	329463
b0314	GABKINME_03979	PNBLOCDE_00576	Escherichia_coli_J1101004st1_B4_J1101004_170508	Escherichia_coli_BSD2780120875st1_D4_BSD2780120875_150330	5	8.84923	0	329463
b0314	GABKINME_03979	FHBFBBAK_02254	Escherichia_coli_J1101004st1_B4_J1101004_170508	Escherichia_coli_BSD2780120875st2_F6_BSD2780120875_150330	5	33.9256	0.001477	329463
b0314	GABKINME_03979	MMBBNHEI_03229	Escherichia_coli_J1101004st1_B4_J1101004_170508	Escherichia_coli_J1100102st1_B7_J1100102_180507	5	133.399	0.001477	329463
b0344	IKPFDOPN_04572	AIMPBNFK_04085	Escherichia_coli_1001099st1_A12_1001099B_141217	Escherichia_coli_1001262st1_E12_1001262B_160229	5	37.4748	0.025391	363231
b0344	IKPFDOPN_04572	HLMHOKNL_04414	Escherichia_coli_1001099st1_A12_1001099B_141217	Escherichia_coli_1001262st2_F7_1001262B_160229	5	47.3504	0.025391	363231
b0344	IKPFDOPN_04572	CPJHNLKA_04343	Escherichia_coli_1001099st1_A12_1001099B_141217	Escherichia_coli_1001302st1_A12_1001302B_160321	5	29.7308	0.030273	363231
b0344	IKPFDOPN_04572	MLLJGONC_03683	Escherichia_coli_1001099st1_A12_1001099B_141217	Escherichia_coli_BSD2780061687st1_E2_BSD2780061687_150420	5	143.975	0.003906	363231
b0344	IKPFDOPN_04572	GFADHEJD_00380	Escherichia_coli_1001099st1_A12_1001099B_141217	Escherichia_coli_BSD2780120874st1_A7_BSD2780120874_150323	5	47.9057	0.032227	363231
b0344	IKPFDOPN_04572	PNBLOCDE_00554	Escherichia_coli_1001099st1_A12_1001099B_141217	Escherichia_coli_BSD2780120875st1_D4_BSD2780120875_150330	5	107.293	0.076172	363231
b0344	IKPFDOPN_04572	MMBBNHEI_03853	Escherichia_coli_1001099st1_A12_1001099B_141217	Escherichia_coli_J1100102st1_B7_J1100102_180507	5	17.2569	0.024414	363231
b0344	MLMEICLC_04464	IKPFDOPN_04572	Escherichia_coli_1001099st1_A2_J1101437_171009	Escherichia_coli_1001099st1_A12_1001099B_141217	5	28.9439	0	363231
b0344	MLMEICLC_04464	FNJAMFEM_02335	Escherichia_coli_1001099st1_A2_J1101437_171009	Escherichia_coli_1001136st1_D8_1001136B_160425	5	139.789	0.003906	363231
b0344	MLMEICLC_04464	AIMPBNFK_04085	Escherichia_coli_1001099st1_A2_J1101437_171009	Escherichia_coli_1001262st1_E12_1001262B_160229	5	8.5309	0.025391	363231
b0344	MLMEICLC_04464	HLMHOKNL_04414	Escherichia_coli_1001099st1_A2_J1101437_171009	Escherichia_coli_1001262st2_F7_1001262B_160229	5	76.2943	0.025391	363231
b0344	MLMEICLC_04464	ILODDOGK_00567	Escherichia_coli_1001099st1_A2_J1101437_171009	Escherichia_coli_1001271st1_G3_1001271B_150615	5	132.807	0.03125	363231
b0344	MLMEICLC_04464	BEJAINNJ_02758	Escherichia_coli_1001099st1_A2_J1101437_171009	Escherichia_coli_1001275st1_E2_1001275B_160808	5	86.1161	0.029297	363231
b0344	MLMEICLC_04464	HOBHOHIN_02545	Escherichia_coli_1001099st1_A2_J1101437_171009	Escherichia_coli_1001283st1_A11_1001283B150217_161031	5	75.3679	0.029297	363231
b0344	MLMEICLC_04464	CPJHNLKA_04343	Escherichia_coli_1001099st1_A2_J1101437_171009	Escherichia_coli_1001302st1_A12_1001302B_160321	5	58.6747	0.030273	363231
b0344	MLMEICLC_04464	MLLJGONC_03683	Escherichia_coli_1001099st1_A2_J1101437_171009	Escherichia_coli_BSD2780061687st1_E2_BSD2780061687_150420	5	115.031	0.003906	363231
b0344	MLMEICLC_04464	GEGCDOJO_01317	Escherichia_coli_1001099st1_A2_J1101437_171009	Escherichia_coli_BSD2780061687st2_A6_BSD2780061687_150420	5	10.5706	0.024414	363231
b0344	MLMEICLC_04464	GFADHEJD_00380	Escherichia_coli_1001099st1_A2_J1101437_171009	Escherichia_coli_BSD2780120874st1_A7_BSD2780120874_150323	5	18.9618	0.032227	363231
b0344	MLMEICLC_04464	PNBLOCDE_00554	Escherichia_coli_1001099st1_A2_J1101437_171009	Escherichia_coli_BSD2780120875st1_D4_BSD2780120875_150330	5	136.237	0.076172	363231
b0344	MLMEICLC_04464	FHBFBBAK_02227	Escherichia_coli_1001099st1_A2_J1101437_171009	Escherichia_coli_BSD2780120875st2_F6_BSD2780120875_150330	5	111.16	0.024414	363231
b0344	MLMEICLC_04464	MMBBNHEI_03853	Escherichia_coli_1001099st1_A2_J1101437_171009	Escherichia_coli_J1100102st1_B7_J1100102_180507	5	11.687	0.024414	363231
b0344	MLMEICLC_04464	GABKINME_04743	Escherichia_coli_1001099st1_A2_J1101437_171009	Escherichia_coli_J1101004st1_B4_J1101004_170508	5	145.086	0.027344	363231
b0344	FNJAMFEM_02335	IKPFDOPN_04572	Escherichia_coli_1001136st1_D8_1001136B_160425	Escherichia_coli_1001099st1_A12_1001099B_141217	5	168.733	0.003906	363231
b0344	FNJAMFEM_02335	AIMPBNFK_04085	Escherichia_coli_1001136st1_D8_1001136B_160425	Escherichia_coli_1001262st1_E12_1001262B_160229	5	131.258	0.025391	363231
b0344	FNJAMFEM_02335	HLMHOKNL_04414	Escherichia_coli_1001136st1_D8_1001136B_160425	Escherichia_coli_1001262st2_F7_1001262B_160229	5	216.083	0.025391	363231
b0344	FNJAMFEM_02335	CPJHNLKA_04343	Escherichia_coli_1001136st1_D8_1001136B_160425	Escherichia_coli_1001302st1_A12_1001302B_160321	5	198.464	0.030273	363231
b0344	FNJAMFEM_02335	MLLJGONC_03683	Escherichia_coli_1001136st1_D8_1001136B_160425	Escherichia_coli_BSD2780061687st1_E2_BSD2780061687_150420	5	24.7584	0	363231
b0344	FNJAMFEM_02335	GEGCDOJO_01317	Escherichia_coli_1001136st1_D8_1001136B_160425	Escherichia_coli_BSD2780061687st2_A6_BSD2780061687_150420	5	129.218	0.024414	363231
b0344	FNJAMFEM_02335	GFADHEJD_00380	Escherichia_coli_1001136st1_D8_1001136B_160425	Escherichia_coli_BSD2780120874st1_A7_BSD2780120874_150323	5	120.827	0.032227	363231
b0344	FNJAMFEM_02335	PNBLOCDE_00554	Escherichia_coli_1001136st1_D8_1001136B_160425	Escherichia_coli_BSD2780120875st1_D4_BSD2780120875_150330	5	276.026	0.076172	363231
b0344	FNJAMFEM_02335	MMBBNHEI_03853	Escherichia_coli_1001136st1_D8_1001136B_160425	Escherichia_coli_J1100102st1_B7_J1100102_180507	5	151.476	0.024414	363231
b0344	AIMPBNFK_04085	GFADHEJD_00380	Escherichia_coli_1001262st1_E12_1001262B_160229	Escherichia_coli_BSD2780120874st1_A7_BSD2780120874_150323	5	10.4309	0.03125	363231
b0344	AIMPBNFK_04085	MMBBNHEI_03853	Escherichia_coli_1001262st1_E12_1001262B_160229	Escherichia_coli_J1100102st1_B7_J1100102_180507	5	20.2179	0.00293	363231
b0344	HLMHOKNL_04414	AIMPBNFK_04085	Escherichia_coli_1001262st2_F7_1001262B_160229	Escherichia_coli_1001262st1_E12_1001262B_160229	5	84.8252	0.003906	363231
b0344	HLMHOKNL_04414	CPJHNLKA_04343	Escherichia_coli_1001262st2_F7_1001262B_160229	Escherichia_coli_1001302st1_A12_1001302B_160321	5	17.6196	0.010742	363231
b0344	HLMHOKNL_04414	GFADHEJD_00380	Escherichia_coli_1001262st2_F7_1001262B_160229	Escherichia_coli_BSD2780120874st1_A7_BSD2780120874_150323	5	95.2561	0.03125	363231
b0344	HLMHOKNL_04414	MMBBNHEI_03853	Escherichia_coli_1001262st2_F7_1001262B_160229	Escherichia_coli_J1100102st1_B7_J1100102_180507	5	64.6073	0.000977	363231
b0344	ILODDOGK_00567	IKPFDOPN_04572	Escherichia_coli_1001271st1_G3_1001271B_150615	Escherichia_coli_1001099st1_A12_1001099B_141217	5	103.863	0.03125	363231
b0344	ILODDOGK_00567	FNJAMFEM_02335	Escherichia_coli_1001271st1_G3_1001271B_150615	Escherichia_coli_1001136st1_D8_1001136B_160425	5	272.596	0.03125	363231
b0344	ILODDOGK_00567	AIMPBNFK_04085	Escherichia_coli_1001271st1_G3_1001271B_150615	Escherichia_coli_1001262st1_E12_1001262B_160229	5	141.338	0.020508	363231
b0344	ILODDOGK_00567	HLMHOKNL_04414	Escherichia_coli_1001271st1_G3_1001271B_150615	Escherichia_coli_1001262st2_F7_1001262B_160229	5	56.5123	0.020508	363231
b0344	ILODDOGK_00567	HOBHOHIN_02545	Escherichia_coli_1001271st1_G3_1001271B_150615	Escherichia_coli_1001283st1_A11_1001283B150217_161031	5	57.4386	0.029297	363231
b0344	ILODDOGK_00567	CPJHNLKA_04343	Escherichia_coli_1001271st1_G3_1001271B_150615	Escherichia_coli_1001302st1_A12_1001302B_160321	5	74.1319	0.027344	363231
b0344	ILODDOGK_00567	MLLJGONC_03683	Escherichia_coli_1001271st1_G3_1001271B_150615	Escherichia_coli_BSD2780061687st1_E2_BSD2780061687_150420	5	247.837	0.03125	363231
b0344	ILODDOGK_00567	GEGCDOJO_01317	Escherichia_coli_1001271st1_G3_1001271B_150615	Escherichia_coli_BSD2780061687st2_A6_BSD2780061687_150420	5	143.377	0.019531	363231
b0344	ILODDOGK_00567	GFADHEJD_00380	Escherichia_coli_1001271st1_G3_1001271B_150615	Escherichia_coli_BSD2780120874st1_A7_BSD2780120874_150323	5	151.768	0.021484	363231
b0344	ILODDOGK_00567	PNBLOCDE_00554	Escherichia_coli_1001271st1_G3_1001271B_150615	Escherichia_coli_BSD2780120875st1_D4_BSD2780120875_150330	5	3.43005	0.092773	363231
b0344	ILODDOGK_00567	FHBFBBAK_02227	Escherichia_coli_1001271st1_G3_1001271B_150615	Escherichia_coli_BSD2780120875st2_F6_BSD2780120875_150330	5	21.6463	0.019531	363231
b0344	ILODDOGK_00567	MMBBNHEI_03853	Escherichia_coli_1001271st1_G3_1001271B_150615	Escherichia_coli_J1100102st1_B7_J1100102_180507	5	121.12	0.019531	363231
b0344	ILODDOGK_00567	GABKINME_04743	Escherichia_coli_1001271st1_G3_1001271B_150615	Escherichia_coli_J1101004st1_B4_J1101004_170508	5	12.2793	0.024414	363231
b0344	BEJAINNJ_02758	IKPFDOPN_04572	Escherichia_coli_1001275st1_E2_1001275B_160808	Escherichia_coli_1001099st1_A12_1001099B_141217	5	115.06	0.029297	363231
b0344	BEJAINNJ_02758	FNJAMFEM_02335	Escherichia_coli_1001275st1_E2_1001275B_160808	Escherichia_coli_1001136st1_D8_1001136B_160425	5	53.6729	0.029297	363231
b0344	BEJAINNJ_02758	AIMPBNFK_04085	Escherichia_coli_1001275st1_E2_1001275B_160808	Escherichia_coli_1001262st1_E12_1001262B_160229	5	77.5852	0.020508	363231
b0344	BEJAINNJ_02758	HLMHOKNL_04414	Escherichia_coli_1001275st1_E2_1001275B_160808	Escherichia_coli_1001262st2_F7_1001262B_160229	5	162.41	0.020508	363231
b0344	BEJAINNJ_02758	ILODDOGK_00567	Escherichia_coli_1001275st1_E2_1001275B_160808	Escherichia_coli_1001271st1_G3_1001271B_150615	5	218.923	0.021484	363231
b0344	BEJAINNJ_02758	HOBHOHIN_02545	Escherichia_coli_1001275st1_E2_1001275B_160808	Escherichia_coli_1001283st1_A11_1001283B150217_161031	5	161.484	0.019531	363231
b0344	BEJAINNJ_02758	CPJHNLKA_04343	Escherichia_coli_1001275st1_E2_1001275B_160808	Escherichia_coli_1001302st1_A12_1001302B_160321	5	144.791	0.025391	363231
b0344	BEJAINNJ_02758	MLLJGONC_03683	Escherichia_coli_1001275st1_E2_1001275B_160808	Escherichia_coli_BSD2780061687st1_E2_BSD2780061687_150420	5	28.9145	0.029297	363231
b0344	BEJAINNJ_02758	GEGCDOJO_01317	Escherichia_coli_1001275st1_E2_1001275B_160808	Escherichia_coli_BSD2780061687st2_A6_BSD2780061687_150420	5	75.5455	0.019531	363231
b0344	BEJAINNJ_02758	GFADHEJD_00380	Escherichia_coli_1001275st1_E2_1001275B_160808	Escherichia_coli_BSD2780120874st1_A7_BSD2780120874_150323	5	67.1543	0.023438	363231
b0344	BEJAINNJ_02758	PNBLOCDE_00554	Escherichia_coli_1001275st1_E2_1001275B_160808	Escherichia_coli_BSD2780120875st1_D4_BSD2780120875_150330	5	222.353	0.09668	363231
b0344	BEJAINNJ_02758	FHBFBBAK_02227	Escherichia_coli_1001275st1_E2_1001275B_160808	Escherichia_coli_BSD2780120875st2_F6_BSD2780120875_150330	5	197.276	0.019531	363231
b0344	BEJAINNJ_02758	MMBBNHEI_03853	Escherichia_coli_1001275st1_E2_1001275B_160808	Escherichia_coli_J1100102st1_B7_J1100102_180507	5	97.8031	0.019531	363231
b0344	BEJAINNJ_02758	GABKINME_04743	Escherichia_coli_1001275st1_E2_1001275B_160808	Escherichia_coli_J1101004st1_B4_J1101004_170508	5	231.202	0.018555	363231
b0344	HOBHOHIN_02545	IKPFDOPN_04572	Escherichia_coli_1001283st1_A11_1001283B150217_161031	Escherichia_coli_1001099st1_A12_1001099B_141217	5	46.4241	0.029297	363231
b0344	HOBHOHIN_02545	FNJAMFEM_02335	Escherichia_coli_1001283st1_A11_1001283B150217_161031	Escherichia_coli_1001136st1_D8_1001136B_160425	5	215.157	0.029297	363231
b0344	HOBHOHIN_02545	AIMPBNFK_04085	Escherichia_coli_1001283st1_A11_1001283B150217_161031	Escherichia_coli_1001262st1_E12_1001262B_160229	5	83.8989	0.024414	363231
b0344	HOBHOHIN_02545	HLMHOKNL_04414	Escherichia_coli_1001283st1_A11_1001283B150217_161031	Escherichia_coli_1001262st2_F7_1001262B_160229	5	0.92631	0.024414	363231
b0344	HOBHOHIN_02545	CPJHNLKA_04343	Escherichia_coli_1001283st1_A11_1001283B150217_161031	Escherichia_coli_1001302st1_A12_1001302B_160321	5	16.6932	0.03125	363231
b0344	HOBHOHIN_02545	MLLJGONC_03683	Escherichia_coli_1001283st1_A11_1001283B150217_161031	Escherichia_coli_BSD2780061687st1_E2_BSD2780061687_150420	5	190.399	0.029297	363231
b0344	HOBHOHIN_02545	GEGCDOJO_01317	Escherichia_coli_1001283st1_A11_1001283B150217_161031	Escherichia_coli_BSD2780061687st2_A6_BSD2780061687_150420	5	85.9386	0.023438	363231
b0344	HOBHOHIN_02545	GFADHEJD_00380	Escherichia_coli_1001283st1_A11_1001283B150217_161031	Escherichia_coli_BSD2780120874st1_A7_BSD2780120874_150323	5	94.3298	0.029297	363231
b0344	HOBHOHIN_02545	PNBLOCDE_00554	Escherichia_coli_1001283st1_A11_1001283B150217_161031	Escherichia_coli_BSD2780120875st1_D4_BSD2780120875_150330	5	60.8687	0.094727	363231
b0344	HOBHOHIN_02545	FHBFBBAK_02227	Escherichia_coli_1001283st1_A11_1001283B150217_161031	Escherichia_coli_BSD2780120875st2_F6_BSD2780120875_150330	5	35.7923	0.023438	363231
b0344	HOBHOHIN_02545	MMBBNHEI_03853	Escherichia_coli_1001283st1_A11_1001283B150217_161031	Escherichia_coli_J1100102st1_B7_J1100102_180507	5	63.681	0.023438	363231
b0344	HOBHOHIN_02545	GABKINME_04743	Escherichia_coli_1001283st1_A11_1001283B150217_161031	Escherichia_coli_J1101004st1_B4_J1101004_170508	5	69.7179	0.020508	363231
b0344	CPJHNLKA_04343	AIMPBNFK_04085	Escherichia_coli_1001302st1_A12_1001302B_160321	Escherichia_coli_1001262st1_E12_1001262B_160229	5	67.2056	0.012695	363231
b0344	CPJHNLKA_04343	GFADHEJD_00380	Escherichia_coli_1001302st1_A12_1001302B_160321	Escherichia_coli_BSD2780120874st1_A7_BSD2780120874_150323	5	77.6365	0.038086	363231
b0344	CPJHNLKA_04343	MMBBNHEI_03853	Escherichia_coli_1001302st1_A12_1001302B_160321	Escherichia_coli_J1100102st1_B7_J1100102_180507	5	46.9877	0.009766	363231
b0344	MLLJGONC_03683	AIMPBNFK_04085	Escherichia_coli_BSD2780061687st1_E2_BSD2780061687_150420	Escherichia_coli_1001262st1_E12_1001262B_160229	5	106.5	0.025391	363231
b0344	MLLJGONC_03683	HLMHOKNL_04414	Escherichia_coli_BSD2780061687st1_E2_BSD2780061687_150420	Escherichia_coli_1001262st2_F7_1001262B_160229	5	191.325	0.025391	363231
b0344	MLLJGONC_03683	CPJHNLKA_04343	Escherichia_coli_BSD2780061687st1_E2_BSD2780061687_150420	Escherichia_coli_1001302st1_A12_1001302B_160321	5	173.705	0.030273	363231
b0344	MLLJGONC_03683	GFADHEJD_00380	Escherichia_coli_BSD2780061687st1_E2_BSD2780061687_150420	Escherichia_coli_BSD2780120874st1_A7_BSD2780120874_150323	5	96.0688	0.032227	363231
b0344	MLLJGONC_03683	MMBBNHEI_03853	Escherichia_coli_BSD2780061687st1_E2_BSD2780061687_150420	Escherichia_coli_J1100102st1_B7_J1100102_180507	5	126.718	0.024414	363231
b0344	GEGCDOJO_01317	IKPFDOPN_04572	Escherichia_coli_BSD2780061687st2_A6_BSD2780061687_150420	Escherichia_coli_1001099st1_A12_1001099B_141217	5	39.5145	0.024414	363231
b0344	GEGCDOJO_01317	AIMPBNFK_04085	Escherichia_coli_BSD2780061687st2_A6_BSD2780061687_150420	Escherichia_coli_1001262st1_E12_1001262B_160229	5	2.03969	0.00293	363231
b0344	GEGCDOJO_01317	HLMHOKNL_04414	Escherichia_coli_BSD2780061687st2_A6_BSD2780061687_150420	Escherichia_coli_1001262st2_F7_1001262B_160229	5	86.8649	0.000977	363231
b0344	GEGCDOJO_01317	CPJHNLKA_04343	Escherichia_coli_BSD2780061687st2_A6_BSD2780061687_150420	Escherichia_coli_1001302st1_A12_1001302B_160321	5	69.2453	0.009766	363231
b0344	GEGCDOJO_01317	MLLJGONC_03683	Escherichia_coli_BSD2780061687st2_A6_BSD2780061687_150420	Escherichia_coli_BSD2780061687st1_E2_BSD2780061687_150420	5	104.46	0.024414	363231
b0344	GEGCDOJO_01317	GFADHEJD_00380	Escherichia_coli_BSD2780061687st2_A6_BSD2780061687_150420	Escherichia_coli_BSD2780120874st1_A7_BSD2780120874_150323	5	8.39122	0.030273	363231
b0344	GEGCDOJO_01317	PNBLOCDE_00554	Escherichia_coli_BSD2780061687st2_A6_BSD2780061687_150420	Escherichia_coli_BSD2780120875st1_D4_BSD2780120875_150330	5	146.807	0.089844	363231
b0344	GEGCDOJO_01317	MMBBNHEI_03853	Escherichia_coli_BSD2780061687st2_A6_BSD2780061687_150420	Escherichia_coli_J1100102st1_B7_J1100102_180507	5	22.2576	0	363231
b0344	PNBLOCDE_00554	AIMPBNFK_04085	Escherichia_coli_BSD2780120875st1_D4_BSD2780120875_150330	Escherichia_coli_1001262st1_E12_1001262B_160229	5	144.768	0.09082	363231
b0344	PNBLOCDE_00554	HLMHOKNL_04414	Escherichia_coli_BSD2780120875st1_D4_BSD2780120875_150330	Escherichia_coli_1001262st2_F7_1001262B_160229	5	59.9424	0.09082	363231
b0344	PNBLOCDE_00554	CPJHNLKA_04343	Escherichia_coli_BSD2780120875st1_D4_BSD2780120875_150330	Escherichia_coli_1001302st1_A12_1001302B_160321	5	77.5619	0.094727	363231
b0344	PNBLOCDE_00554	MLLJGONC_03683	Escherichia_coli_BSD2780120875st1_D4_BSD2780120875_150330	Escherichia_coli_BSD2780061687st1_E2_BSD2780061687_150420	5	251.267	0.076172	363231
b0344	PNBLOCDE_00554	GFADHEJD_00380	Escherichia_coli_BSD2780120875st1_D4_BSD2780120875_150330	Escherichia_coli_BSD2780120874st1_A7_BSD2780120874_150323	5	155.198	0.09668	363231
b0344	PNBLOCDE_00554	MMBBNHEI_03853	Escherichia_coli_BSD2780120875st1_D4_BSD2780120875_150330	Escherichia_coli_J1100102st1_B7_J1100102_180507	5	124.55	0.089844	363231
b0344	FHBFBBAK_02227	IKPFDOPN_04572	Escherichia_coli_BSD2780120875st2_F6_BSD2780120875_150330	Escherichia_coli_1001099st1_A12_1001099B_141217	5	82.2164	0.024414	363231
b0344	FHBFBBAK_02227	FNJAMFEM_02335	Escherichia_coli_BSD2780120875st2_F6_BSD2780120875_150330	Escherichia_coli_1001136st1_D8_1001136B_160425	5	250.949	0.024414	363231
b0344	FHBFBBAK_02227	AIMPBNFK_04085	Escherichia_coli_BSD2780120875st2_F6_BSD2780120875_150330	Escherichia_coli_1001262st1_E12_1001262B_160229	5	119.691	0.00293	363231
b0344	FHBFBBAK_02227	HLMHOKNL_04414	Escherichia_coli_BSD2780120875st2_F6_BSD2780120875_150330	Escherichia_coli_1001262st2_F7_1001262B_160229	5	34.866	0.000977	363231
b0344	FHBFBBAK_02227	CPJHNLKA_04343	Escherichia_coli_BSD2780120875st2_F6_BSD2780120875_150330	Escherichia_coli_1001302st1_A12_1001302B_160321	5	52.4855	0.009766	363231
b0344	FHBFBBAK_02227	MLLJGONC_03683	Escherichia_coli_BSD2780120875st2_F6_BSD2780120875_150330	Escherichia_coli_BSD2780061687st1_E2_BSD2780061687_150420	5	226.191	0.024414	363231
b0344	FHBFBBAK_02227	GEGCDOJO_01317	Escherichia_coli_BSD2780120875st2_F6_BSD2780120875_150330	Escherichia_coli_BSD2780061687st2_A6_BSD2780061687_150420	5	121.731	0	363231
b0344	FHBFBBAK_02227	GFADHEJD_00380	Escherichia_coli_BSD2780120875st2_F6_BSD2780120875_150330	Escherichia_coli_BSD2780120874st1_A7_BSD2780120874_150323	5	130.122	0.030273	363231
b0344	FHBFBBAK_02227	PNBLOCDE_00554	Escherichia_coli_BSD2780120875st2_F6_BSD2780120875_150330	Escherichia_coli_BSD2780120875st1_D4_BSD2780120875_150330	5	25.0764	0.089844	363231
b0344	FHBFBBAK_02227	MMBBNHEI_03853	Escherichia_coli_BSD2780120875st2_F6_BSD2780120875_150330	Escherichia_coli_J1100102st1_B7_J1100102_180507	5	99.4733	0	363231
b0344	MMBBNHEI_03853	GFADHEJD_00380	Escherichia_coli_J1100102st1_B7_J1100102_180507	Escherichia_coli_BSD2780120874st1_A7_BSD2780120874_150323	5	30.6488	0.030273	363231
b0344	GABKINME_04743	IKPFDOPN_04572	Escherichia_coli_J1101004st1_B4_J1101004_170508	Escherichia_coli_1001099st1_A12_1001099B_141217	5	116.142	0.027344	363231
b0344	GABKINME_04743	FNJAMFEM_02335	Escherichia_coli_J1101004st1_B4_J1101004_170508	Escherichia_coli_1001136st1_D8_1001136B_160425	5	284.875	0.027344	363231
b0344	GABKINME_04743	AIMPBNFK_04085	Escherichia_coli_J1101004st1_B4_J1101004_170508	Escherichia_coli_1001262st1_E12_1001262B_160229	5	153.617	0.021484	363231
b0344	GABKINME_04743	HLMHOKNL_04414	Escherichia_coli_J1101004st1_B4_J1101004_170508	Escherichia_coli_1001262st2_F7_1001262B_160229	5	68.7916	0.021484	363231
b0344	GABKINME_04743	CPJHNLKA_04343	Escherichia_coli_J1101004st1_B4_J1101004_170508	Escherichia_coli_1001302st1_A12_1001302B_160321	5	86.4111	0.030273	363231
b0344	GABKINME_04743	MLLJGONC_03683	Escherichia_coli_J1101004st1_B4_J1101004_170508	Escherichia_coli_BSD2780061687st1_E2_BSD2780061687_150420	5	260.116	0.027344	363231
b0344	GABKINME_04743	GEGCDOJO_01317	Escherichia_coli_J1101004st1_B4_J1101004_170508	Escherichia_coli_BSD2780061687st2_A6_BSD2780061687_150420	5	155.656	0.020508	363231
b0344	GABKINME_04743	GFADHEJD_00380	Escherichia_coli_J1101004st1_B4_J1101004_170508	Escherichia_coli_BSD2780120874st1_A7_BSD2780120874_150323	5	164.048	0.032227	363231
b0344	GABKINME_04743	PNBLOCDE_00554	Escherichia_coli_J1101004st1_B4_J1101004_170508	Escherichia_coli_BSD2780120875st1_D4_BSD2780120875_150330	5	8.84923	0.092773	363231
b0344	GABKINME_04743	FHBFBBAK_02227	Escherichia_coli_J1101004st1_B4_J1101004_170508	Escherichia_coli_BSD2780120875st2_F6_BSD2780120875_150330	5	33.9256	0.020508	363231
b0344	GABKINME_04743	MMBBNHEI_03853	Escherichia_coli_J1101004st1_B4_J1101004_170508	Escherichia_coli_J1100102st1_B7_J1100102_180507	5	133.399	0.020508	363231
b0344	IKPFDOPN_04572	AIMPBNFK_04085	Escherichia_coli_1001099st1_A12_1001099B_141217	Escherichia_coli_1001262st1_E12_1001262B_160229	5	37.4748	0.025391	363231
b0344	IKPFDOPN_04572	HLMHOKNL_04414	Escherichia_coli_1001099st1_A12_1001099B_141217	Escherichia_coli_1001262st2_F7_1001262B_160229	5	47.3504	0.025391	363231
b0344	IKPFDOPN_04572	CPJHNLKA_04343	Escherichia_coli_1001099st1_A12_1001099B_141217	Escherichia_coli_1001302st1_A12_1001302B_160321	5	29.7308	0.030273	363231
b0344	IKPFDOPN_04572	MLLJGONC_03683	Escherichia_coli_1001099st1_A12_1001099B_141217	Escherichia_coli_BSD2780061687st1_E2_BSD2780061687_150420	5	143.975	0.003906	363231
b0344	IKPFDOPN_04572	GFADHEJD_00380	Escherichia_coli_1001099st1_A12_1001099B_141217	Escherichia_coli_BSD2780120874st1_A7_BSD2780120874_150323	5	47.9057	0.032227	363231
b0344	IKPFDOPN_04572	PNBLOCDE_00554	Escherichia_coli_1001099st1_A12_1001099B_141217	Escherichia_coli_BSD2780120875st1_D4_BSD2780120875_150330	5	107.293	0.076172	363231
b0344	IKPFDOPN_04572	MMBBNHEI_03853	Escherichia_coli_1001099st1_A12_1001099B_141217	Escherichia_coli_J1100102st1_B7_J1100102_180507	5	17.2569	0.024414	363231
b0344	MLMEICLC_04464	IKPFDOPN_04572	Escherichia_coli_1001099st1_A2_J1101437_171009	Escherichia_coli_1001099st1_A12_1001099B_141217	5	28.9439	0	363231
b0344	MLMEICLC_04464	FNJAMFEM_02335	Escherichia_coli_1001099st1_A2_J1101437_171009	Escherichia_coli_1001136st1_D8_1001136B_160425	5	139.789	0.003906	363231
b0344	MLMEICLC_04464	AIMPBNFK_04085	Escherichia_coli_1001099st1_A2_J1101437_171009	Escherichia_coli_1001262st1_E12_1001262B_160229	5	8.5309	0.025391	363231
b0344	MLMEICLC_04464	HLMHOKNL_04414	Escherichia_coli_1001099st1_A2_J1101437_171009	Escherichia_coli_1001262st2_F7_1001262B_160229	5	76.2943	0.025391	363231
b0344	MLMEICLC_04464	ILODDOGK_00567	Escherichia_coli_1001099st1_A2_J1101437_171009	Escherichia_coli_1001271st1_G3_1001271B_150615	5	132.807	0.03125	363231
b0344	MLMEICLC_04464	BEJAINNJ_02758	Escherichia_coli_1001099st1_A2_J1101437_171009	Escherichia_coli_1001275st1_E2_1001275B_160808	5	86.1161	0.029297	363231
b0344	MLMEICLC_04464	HOBHOHIN_02545	Escherichia_coli_1001099st1_A2_J1101437_171009	Escherichia_coli_1001283st1_A11_1001283B150217_161031	5	75.3679	0.029297	363231
b0344	MLMEICLC_04464	CPJHNLKA_04343	Escherichia_coli_1001099st1_A2_J1101437_171009	Escherichia_coli_1001302st1_A12_1001302B_160321	5	58.6747	0.030273	363231
b0344	MLMEICLC_04464	MLLJGONC_03683	Escherichia_coli_1001099st1_A2_J1101437_171009	Escherichia_coli_BSD2780061687st1_E2_BSD2780061687_150420	5	115.031	0.003906	363231
b0344	MLMEICLC_04464	GEGCDOJO_01317	Escherichia_coli_1001099st1_A2_J1101437_171009	Escherichia_coli_BSD2780061687st2_A6_BSD2780061687_150420	5	10.5706	0.024414	363231
b0344	MLMEICLC_04464	GFADHEJD_00380	Escherichia_coli_1001099st1_A2_J1101437_171009	Escherichia_coli_BSD2780120874st1_A7_BSD2780120874_150323	5	18.9618	0.032227	363231
b0344	MLMEICLC_04464	PNBLOCDE_00554	Escherichia_coli_1001099st1_A2_J1101437_171009	Escherichia_coli_BSD2780120875st1_D4_BSD2780120875_150330	5	136.237	0.076172	363231
b0344	MLMEICLC_04464	FHBFBBAK_02227	Escherichia_coli_1001099st1_A2_J1101437_171009	Escherichia_coli_BSD2780120875st2_F6_BSD2780120875_150330	5	111.16	0.024414	363231
b0344	MLMEICLC_04464	MMBBNHEI_03853	Escherichia_coli_1001099st1_A2_J1101437_171009	Escherichia_coli_J1100102st1_B7_J1100102_180507	5	11.687	0.024414	363231
b0344	MLMEICLC_04464	GABKINME_04743	Escherichia_coli_1001099st1_A2_J1101437_171009	Escherichia_coli_J1101004st1_B4_J1101004_170508	5	145.086	0.027344	363231
b0344	FNJAMFEM_02335	IKPFDOPN_04572	Escherichia_coli_1001136st1_D8_1001136B_160425	Escherichia_coli_1001099st1_A12_1001099B_141217	5	168.733	0.003906	363231
b0344	FNJAMFEM_02335	AIMPBNFK_04085	Escherichia_coli_1001136st1_D8_1001136B_160425	Escherichia_coli_1001262st1_E12_1001262B_160229	5	131.258	0.025391	363231
b0344	FNJAMFEM_02335	HLMHOKNL_04414	Escherichia_coli_1001136st1_D8_1001136B_160425	Escherichia_coli_1001262st2_F7_1001262B_160229	5	216.083	0.025391	363231
b0344	FNJAMFEM_02335	CPJHNLKA_04343	Escherichia_coli_1001136st1_D8_1001136B_160425	Escherichia_coli_1001302st1_A12_1001302B_160321	5	198.464	0.030273	363231
b0344	FNJAMFEM_02335	MLLJGONC_03683	Escherichia_coli_1001136st1_D8_1001136B_160425	Escherichia_coli_BSD2780061687st1_E2_BSD2780061687_150420	5	24.7584	0	363231
b0344	FNJAMFEM_02335	GEGCDOJO_01317	Escherichia_coli_1001136st1_D8_1001136B_160425	Escherichia_coli_BSD2780061687st2_A6_BSD2780061687_150420	5	129.218	0.024414	363231
b0344	FNJAMFEM_02335	GFADHEJD_00380	Escherichia_coli_1001136st1_D8_1001136B_160425	Escherichia_coli_BSD2780120874st1_A7_BSD2780120874_150323	5	120.827	0.032227	363231
b0344	FNJAMFEM_02335	PNBLOCDE_00554	Escherichia_coli_1001136st1_D8_1001136B_160425	Escherichia_coli_BSD2780120875st1_D4_BSD2780120875_150330	5	276.026	0.076172	363231
b0344	FNJAMFEM_02335	MMBBNHEI_03853	Escherichia_coli_1001136st1_D8_1001136B_160425	Escherichia_coli_J1100102st1_B7_J1100102_180507	5	151.476	0.024414	363231
b0344	AIMPBNFK_04085	GFADHEJD_00380	Escherichia_coli_1001262st1_E12_1001262B_160229	Escherichia_coli_BSD2780120874st1_A7_BSD2780120874_150323	5	10.4309	0.03125	363231
b0344	AIMPBNFK_04085	MMBBNHEI_03853	Escherichia_coli_1001262st1_E12_1001262B_160229	Escherichia_coli_J1100102st1_B7_J1100102_180507	5	20.2179	0.00293	363231
b0344	HLMHOKNL_04414	AIMPBNFK_04085	Escherichia_coli_1001262st2_F7_1001262B_160229	Escherichia_coli_1001262st1_E12_1001262B_160229	5	84.8252	0.003906	363231
b0344	HLMHOKNL_04414	CPJHNLKA_04343	Escherichia_coli_1001262st2_F7_1001262B_160229	Escherichia_coli_1001302st1_A12_1001302B_160321	5	17.6196	0.010742	363231
b0344	HLMHOKNL_04414	GFADHEJD_00380	Escherichia_coli_1001262st2_F7_1001262B_160229	Escherichia_coli_BSD2780120874st1_A7_BSD2780120874_150323	5	95.2561	0.03125	363231
b0344	HLMHOKNL_04414	MMBBNHEI_03853	Escherichia_coli_1001262st2_F7_1001262B_160229	Escherichia_coli_J1100102st1_B7_J1100102_180507	5	64.6073	0.000977	363231
b0344	ILODDOGK_00567	IKPFDOPN_04572	Escherichia_coli_1001271st1_G3_1001271B_150615	Escherichia_coli_1001099st1_A12_1001099B_141217	5	103.863	0.03125	363231
b0344	ILODDOGK_00567	FNJAMFEM_02335	Escherichia_coli_1001271st1_G3_1001271B_150615	Escherichia_coli_1001136st1_D8_1001136B_160425	5	272.596	0.03125	363231
b0344	ILODDOGK_00567	AIMPBNFK_04085	Escherichia_coli_1001271st1_G3_1001271B_150615	Escherichia_coli_1001262st1_E12_1001262B_160229	5	141.338	0.020508	363231
b0344	ILODDOGK_00567	HLMHOKNL_04414	Escherichia_coli_1001271st1_G3_1001271B_150615	Escherichia_coli_1001262st2_F7_1001262B_160229	5	56.5123	0.020508	363231
b0344	ILODDOGK_00567	HOBHOHIN_02545	Escherichia_coli_1001271st1_G3_1001271B_150615	Escherichia_coli_1001283st1_A11_1001283B150217_161031	5	57.4386	0.029297	363231
b0344	ILODDOGK_00567	CPJHNLKA_04343	Escherichia_coli_1001271st1_G3_1001271B_150615	Escherichia_coli_1001302st1_A12_1001302B_160321	5	74.1319	0.027344	363231
b0344	ILODDOGK_00567	MLLJGONC_03683	Escherichia_coli_1001271st1_G3_1001271B_150615	Escherichia_coli_BSD2780061687st1_E2_BSD2780061687_150420	5	247.837	0.03125	363231
b0344	ILODDOGK_00567	GEGCDOJO_01317	Escherichia_coli_1001271st1_G3_1001271B_150615	Escherichia_coli_BSD2780061687st2_A6_BSD2780061687_150420	5	143.377	0.019531	363231
b0344	ILODDOGK_00567	GFADHEJD_00380	Escherichia_coli_1001271st1_G3_1001271B_150615	Escherichia_coli_BSD2780120874st1_A7_BSD2780120874_150323	5	151.768	0.021484	363231
b0344	ILODDOGK_00567	PNBLOCDE_00554	Escherichia_coli_1001271st1_G3_1001271B_150615	Escherichia_coli_BSD2780120875st1_D4_BSD2780120875_150330	5	3.43005	0.092773	363231
b0344	ILODDOGK_00567	FHBFBBAK_02227	Escherichia_coli_1001271st1_G3_1001271B_150615	Escherichia_coli_BSD2780120875st2_F6_BSD2780120875_150330	5	21.6463	0.019531	363231
b0344	ILODDOGK_00567	MMBBNHEI_03853	Escherichia_coli_1001271st1_G3_1001271B_150615	Escherichia_coli_J1100102st1_B7_J1100102_180507	5	121.12	0.019531	363231
b0344	ILODDOGK_00567	GABKINME_04743	Escherichia_coli_1001271st1_G3_1001271B_150615	Escherichia_coli_J1101004st1_B4_J1101004_170508	5	12.2793	0.024414	363231
b0344	BEJAINNJ_02758	IKPFDOPN_04572	Escherichia_coli_1001275st1_E2_1001275B_160808	Escherichia_coli_1001099st1_A12_1001099B_141217	5	115.06	0.029297	363231
b0344	BEJAINNJ_02758	FNJAMFEM_02335	Escherichia_coli_1001275st1_E2_1001275B_160808	Escherichia_coli_1001136st1_D8_1001136B_160425	5	53.6729	0.029297	363231
b0344	BEJAINNJ_02758	AIMPBNFK_04085	Escherichia_coli_1001275st1_E2_1001275B_160808	Escherichia_coli_1001262st1_E12_1001262B_160229	5	77.5852	0.020508	363231
b0344	BEJAINNJ_02758	HLMHOKNL_04414	Escherichia_coli_1001275st1_E2_1001275B_160808	Escherichia_coli_1001262st2_F7_1001262B_160229	5	162.41	0.020508	363231
b0344	BEJAINNJ_02758	ILODDOGK_00567	Escherichia_coli_1001275st1_E2_1001275B_160808	Escherichia_coli_1001271st1_G3_1001271B_150615	5	218.923	0.021484	363231
b0344	BEJAINNJ_02758	HOBHOHIN_02545	Escherichia_coli_1001275st1_E2_1001275B_160808	Escherichia_coli_1001283st1_A11_1001283B150217_161031	5	161.484	0.019531	363231
b0344	BEJAINNJ_02758	CPJHNLKA_04343	Escherichia_coli_1001275st1_E2_1001275B_160808	Escherichia_coli_1001302st1_A12_1001302B_160321	5	144.791	0.025391	363231
b0344	BEJAINNJ_02758	MLLJGONC_03683	Escherichia_coli_1001275st1_E2_1001275B_160808	Escherichia_coli_BSD2780061687st1_E2_BSD2780061687_150420	5	28.9145	0.029297	363231
b0344	BEJAINNJ_02758	GEGCDOJO_01317	Escherichia_coli_1001275st1_E2_1001275B_160808	Escherichia_coli_BSD2780061687st2_A6_BSD2780061687_150420	5	75.5455	0.019531	363231
b0344	BEJAINNJ_02758	GFADHEJD_00380	Escherichia_coli_1001275st1_E2_1001275B_160808	Escherichia_coli_BSD2780120874st1_A7_BSD2780120874_150323	5	67.1543	0.023438	363231
b0344	BEJAINNJ_02758	PNBLOCDE_00554	Escherichia_coli_1001275st1_E2_1001275B_160808	Escherichia_coli_BSD2780120875st1_D4_BSD2780120875_150330	5	222.353	0.09668	363231
b0344	BEJAINNJ_02758	FHBFBBAK_02227	Escherichia_coli_1001275st1_E2_1001275B_160808	Escherichia_coli_BSD2780120875st2_F6_BSD2780120875_150330	5	197.276	0.019531	363231
b0344	BEJAINNJ_02758	MMBBNHEI_03853	Escherichia_coli_1001275st1_E2_1001275B_160808	Escherichia_coli_J1100102st1_B7_J1100102_180507	5	97.8031	0.019531	363231
b0344	BEJAINNJ_02758	GABKINME_04743	Escherichia_coli_1001275st1_E2_1001275B_160808	Escherichia_coli_J1101004st1_B4_J1101004_170508	5	231.202	0.018555	363231
b0344	HOBHOHIN_02545	IKPFDOPN_04572	Escherichia_coli_1001283st1_A11_1001283B150217_161031	Escherichia_coli_1001099st1_A12_1001099B_141217	5	46.4241	0.029297	363231
b0344	HOBHOHIN_02545	FNJAMFEM_02335	Escherichia_coli_1001283st1_A11_1001283B150217_161031	Escherichia_coli_1001136st1_D8_1001136B_160425	5	215.157	0.029297	363231
b0344	HOBHOHIN_02545	AIMPBNFK_04085	Escherichia_coli_1001283st1_A11_1001283B150217_161031	Escherichia_coli_1001262st1_E12_1001262B_160229	5	83.8989	0.024414	363231
b0344	HOBHOHIN_02545	HLMHOKNL_04414	Escherichia_coli_1001283st1_A11_1001283B150217_161031	Escherichia_coli_1001262st2_F7_1001262B_160229	5	0.92631	0.024414	363231
b0344	HOBHOHIN_02545	CPJHNLKA_04343	Escherichia_coli_1001283st1_A11_1001283B150217_161031	Escherichia_coli_1001302st1_A12_1001302B_160321	5	16.6932	0.03125	363231
b0344	HOBHOHIN_02545	MLLJGONC_03683	Escherichia_coli_1001283st1_A11_1001283B150217_161031	Escherichia_coli_BSD2780061687st1_E2_BSD2780061687_150420	5	190.399	0.029297	363231
b0344	HOBHOHIN_02545	GEGCDOJO_01317	Escherichia_coli_1001283st1_A11_1001283B150217_161031	Escherichia_coli_BSD2780061687st2_A6_BSD2780061687_150420	5	85.9386	0.023438	363231
b0344	HOBHOHIN_02545	GFADHEJD_00380	Escherichia_coli_1001283st1_A11_1001283B150217_161031	Escherichia_coli_BSD2780120874st1_A7_BSD2780120874_150323	5	94.3298	0.029297	363231
b0344	HOBHOHIN_02545	PNBLOCDE_00554	Escherichia_coli_1001283st1_A11_1001283B150217_161031	Escherichia_coli_BSD2780120875st1_D4_BSD2780120875_150330	5	60.8687	0.094727	363231
b0344	HOBHOHIN_02545	FHBFBBAK_02227	Escherichia_coli_1001283st1_A11_1001283B150217_161031	Escherichia_coli_BSD2780120875st2_F6_BSD2780120875_150330	5	35.7923	0.023438	363231
b0344	HOBHOHIN_02545	MMBBNHEI_03853	Escherichia_coli_1001283st1_A11_1001283B150217_161031	Escherichia_coli_J1100102st1_B7_J1100102_180507	5	63.681	0.023438	363231
b0344	HOBHOHIN_02545	GABKINME_04743	Escherichia_coli_1001283st1_A11_1001283B150217_161031	Escherichia_coli_J1101004st1_B4_J1101004_170508	5	69.7179	0.020508	363231
b0344	CPJHNLKA_04343	AIMPBNFK_04085	Escherichia_coli_1001302st1_A12_1001302B_160321	Escherichia_coli_1001262st1_E12_1001262B_160229	5	67.2056	0.012695	363231
b0344	CPJHNLKA_04343	GFADHEJD_00380	Escherichia_coli_1001302st1_A12_1001302B_160321	Escherichia_coli_BSD2780120874st1_A7_BSD2780120874_150323	5	77.6365	0.038086	363231
b0344	CPJHNLKA_04343	MMBBNHEI_03853	Escherichia_coli_1001302st1_A12_1001302B_160321	Escherichia_coli_J1100102st1_B7_J1100102_180507	5	46.9877	0.009766	363231
b0344	MLLJGONC_03683	AIMPBNFK_04085	Escherichia_coli_BSD2780061687st1_E2_BSD2780061687_150420	Escherichia_coli_1001262st1_E12_1001262B_160229	5	106.5	0.025391	363231
b0344	MLLJGONC_03683	HLMHOKNL_04414	Escherichia_coli_BSD2780061687st1_E2_BSD2780061687_150420	Escherichia_coli_1001262st2_F7_1001262B_160229	5	191.325	0.025391	363231
b0344	MLLJGONC_03683	CPJHNLKA_04343	Escherichia_coli_BSD2780061687st1_E2_BSD2780061687_150420	Escherichia_coli_1001302st1_A12_1001302B_160321	5	173.705	0.030273	363231
b0344	MLLJGONC_03683	GFADHEJD_00380	Escherichia_coli_BSD2780061687st1_E2_BSD2780061687_150420	Escherichia_coli_BSD2780120874st1_A7_BSD2780120874_150323	5	96.0688	0.032227	363231
b0344	MLLJGONC_03683	MMBBNHEI_03853	Escherichia_coli_BSD2780061687st1_E2_BSD2780061687_150420	Escherichia_coli_J1100102st1_B7_J1100102_180507	5	126.718	0.024414	363231
b0344	GEGCDOJO_01317	IKPFDOPN_04572	Escherichia_coli_BSD2780061687st2_A6_BSD2780061687_150420	Escherichia_coli_1001099st1_A12_1001099B_141217	5	39.5145	0.024414	363231
b0344	GEGCDOJO_01317	AIMPBNFK_04085	Escherichia_coli_BSD2780061687st2_A6_BSD2780061687_150420	Escherichia_coli_1001262st1_E12_1001262B_160229	5	2.03969	0.00293	363231
b0344	GEGCDOJO_01317	HLMHOKNL_04414	Escherichia_coli_BSD2780061687st2_A6_BSD2780061687_150420	Escherichia_coli_1001262st2_F7_1001262B_160229	5	86.8649	0.000977	363231
b0344	GEGCDOJO_01317	CPJHNLKA_04343	Escherichia_coli_BSD2780061687st2_A6_BSD2780061687_150420	Escherichia_coli_1001302st1_A12_1001302B_160321	5	69.2453	0.009766	363231
b0344	GEGCDOJO_01317	MLLJGONC_03683	Escherichia_coli_BSD2780061687st2_A6_BSD2780061687_150420	Escherichia_coli_BSD2780061687st1_E2_BSD2780061687_150420	5	104.46	0.024414	363231
b0344	GEGCDOJO_01317	GFADHEJD_00380	Escherichia_coli_BSD2780061687st2_A6_BSD2780061687_150420	Escherichia_coli_BSD2780120874st1_A7_BSD2780120874_150323	5	8.39122	0.030273	363231
b0344	GEGCDOJO_01317	PNBLOCDE_00554	Escherichia_coli_BSD2780061687st2_A6_BSD2780061687_150420	Escherichia_coli_BSD2780120875st1_D4_BSD2780120875_150330	5	146.807	0.089844	363231
b0344	GEGCDOJO_01317	MMBBNHEI_03853	Escherichia_coli_BSD2780061687st2_A6_BSD2780061687_150420	Escherichia_coli_J1100102st1_B7_J1100102_180507	5	22.2576	0	363231
b0344	PNBLOCDE_00554	AIMPBNFK_04085	Escherichia_coli_BSD2780120875st1_D4_BSD2780120875_150330	Escherichia_coli_1001262st1_E12_1001262B_160229	5	144.768	0.09082	363231
b0344	PNBLOCDE_00554	HLMHOKNL_04414	Escherichia_coli_BSD2780120875st1_D4_BSD2780120875_150330	Escherichia_coli_1001262st2_F7_1001262B_160229	5	59.9424	0.09082	363231
b0344	PNBLOCDE_00554	CPJHNLKA_04343	Escherichia_coli_BSD2780120875st1_D4_BSD2780120875_150330	Escherichia_coli_1001302st1_A12_1001302B_160321	5	77.5619	0.094727	363231
b0344	PNBLOCDE_00554	MLLJGONC_03683	Escherichia_coli_BSD2780120875st1_D4_BSD2780120875_150330	Escherichia_coli_BSD2780061687st1_E2_BSD2780061687_150420	5	251.267	0.076172	363231
b0344	PNBLOCDE_00554	GFADHEJD_00380	Escherichia_coli_BSD2780120875st1_D4_BSD2780120875_150330	Escherichia_coli_BSD2780120874st1_A7_BSD2780120874_150323	5	155.198	0.09668	363231
b0344	PNBLOCDE_00554	MMBBNHEI_03853	Escherichia_coli_BSD2780120875st1_D4_BSD2780120875_150330	Escherichia_coli_J1100102st1_B7_J1100102_180507	5	124.55	0.089844	363231
b0344	FHBFBBAK_02227	IKPFDOPN_04572	Escherichia_coli_BSD2780120875st2_F6_BSD2780120875_150330	Escherichia_coli_1001099st1_A12_1001099B_141217	5	82.2164	0.024414	363231
b0344	FHBFBBAK_02227	FNJAMFEM_02335	Escherichia_coli_BSD2780120875st2_F6_BSD2780120875_150330	Escherichia_coli_1001136st1_D8_1001136B_160425	5	250.949	0.024414	363231
b0344	FHBFBBAK_02227	AIMPBNFK_04085	Escherichia_coli_BSD2780120875st2_F6_BSD2780120875_150330	Escherichia_coli_1001262st1_E12_1001262B_160229	5	119.691	0.00293	363231
b0344	FHBFBBAK_02227	HLMHOKNL_04414	Escherichia_coli_BSD2780120875st2_F6_BSD2780120875_150330	Escherichia_coli_1001262st2_F7_1001262B_160229	5	34.866	0.000977	363231
b0344	FHBFBBAK_02227	CPJHNLKA_04343	Escherichia_coli_BSD2780120875st2_F6_BSD2780120875_150330	Escherichia_coli_1001302st1_A12_1001302B_160321	5	52.4855	0.009766	363231
b0344	FHBFBBAK_02227	MLLJGONC_03683	Escherichia_coli_BSD2780120875st2_F6_BSD2780120875_150330	Escherichia_coli_BSD2780061687st1_E2_BSD2780061687_150420	5	226.191	0.024414	363231
b0344	FHBFBBAK_02227	GEGCDOJO_01317	Escherichia_coli_BSD2780120875st2_F6_BSD2780120875_150330	Escherichia_coli_BSD2780061687st2_A6_BSD2780061687_150420	5	121.731	0	363231
b0344	FHBFBBAK_02227	GFADHEJD_00380	Escherichia_coli_BSD2780120875st2_F6_BSD2780120875_150330	Escherichia_coli_BSD2780120874st1_A7_BSD2780120874_150323	5	130.122	0.030273	363231
b0344	FHBFBBAK_02227	PNBLOCDE_00554	Escherichia_coli_BSD2780120875st2_F6_BSD2780120875_150330	Escherichia_coli_BSD2780120875st1_D4_BSD2780120875_150330	5	25.0764	0.089844	363231
b0344	FHBFBBAK_02227	MMBBNHEI_03853	Escherichia_coli_BSD2780120875st2_F6_BSD2780120875_150330	Escherichia_coli_J1100102st1_B7_J1100102_180507	5	99.4733	0	363231
b0344	MMBBNHEI_03853	GFADHEJD_00380	Escherichia_coli_J1100102st1_B7_J1100102_180507	Escherichia_coli_BSD2780120874st1_A7_BSD2780120874_150323	5	30.6488	0.030273	363231
b0344	GABKINME_04743	IKPFDOPN_04572	Escherichia_coli_J1101004st1_B4_J1101004_170508	Escherichia_coli_1001099st1_A12_1001099B_141217	5	116.142	0.027344	363231
b0344	GABKINME_04743	FNJAMFEM_02335	Escherichia_coli_J1101004st1_B4_J1101004_170508	Escherichia_coli_1001136st1_D8_1001136B_160425	5	284.875	0.027344	363231
b0344	GABKINME_04743	AIMPBNFK_04085	Escherichia_coli_J1101004st1_B4_J1101004_170508	Escherichia_coli_1001262st1_E12_1001262B_160229	5	153.617	0.021484	363231
b0344	GABKINME_04743	HLMHOKNL_04414	Escherichia_coli_J1101004st1_B4_J1101004_170508	Escherichia_coli_1001262st2_F7_1001262B_160229	5	68.7916	0.021484	363231
b0344	GABKINME_04743	CPJHNLKA_04343	Escherichia_coli_J1101004st1_B4_J1101004_170508	Escherichia_coli_1001302st1_A12_1001302B_160321	5	86.4111	0.030273	363231
b0344	GABKINME_04743	MLLJGONC_03683	Escherichia_coli_J1101004st1_B4_J1101004_170508	Escherichia_coli_BSD2780061687st1_E2_BSD2780061687_150420	5	260.116	0.027344	363231
b0344	GABKINME_04743	GEGCDOJO_01317	Escherichia_coli_J1101004st1_B4_J1101004_170508	Escherichia_coli_BSD2780061687st2_A6_BSD2780061687_150420	5	155.656	0.020508	363231
b0344	GABKINME_04743	GFADHEJD_00380	Escherichia_coli_J1101004st1_B4_J1101004_170508	Escherichia_coli_BSD2780120874st1_A7_BSD2780120874_150323	5	164.048	0.032227	363231
b0344	GABKINME_04743	PNBLOCDE_00554	Escherichia_coli_J1101004st1_B4_J1101004_170508	Escherichia_coli_BSD2780120875st1_D4_BSD2780120875_150330	5	8.84923	0.092773	363231
b0344	GABKINME_04743	FHBFBBAK_02227	Escherichia_coli_J1101004st1_B4_J1101004_170508	Escherichia_coli_BSD2780120875st2_F6_BSD2780120875_150330	5	33.9256	0.020508	363231
b0344	GABKINME_04743	MMBBNHEI_03853	Escherichia_coli_J1101004st1_B4_J1101004_170508	Escherichia_coli_J1100102st1_B7_J1100102_180507	5	133.399	0.020508	363231
b0344	IKPFDOPN_04572	AIMPBNFK_04085	Escherichia_coli_1001099st1_A12_1001099B_141217	Escherichia_coli_1001262st1_E12_1001262B_160229	5	37.4748	0.025391	363231
b0344	IKPFDOPN_04572	HLMHOKNL_04414	Escherichia_coli_1001099st1_A12_1001099B_141217	Escherichia_coli_1001262st2_F7_1001262B_160229	5	47.3504	0.025391	363231
b0344	IKPFDOPN_04572	CPJHNLKA_04343	Escherichia_coli_1001099st1_A12_1001099B_141217	Escherichia_coli_1001302st1_A12_1001302B_160321	5	29.7308	0.030273	363231
b0344	IKPFDOPN_04572	MLLJGONC_03683	Escherichia_coli_1001099st1_A12_1001099B_141217	Escherichia_coli_BSD2780061687st1_E2_BSD2780061687_150420	5	143.975	0.003906	363231
b0344	IKPFDOPN_04572	GFADHEJD_00380	Escherichia_coli_1001099st1_A12_1001099B_141217	Escherichia_coli_BSD2780120874st1_A7_BSD2780120874_150323	5	47.9057	0.032227	363231
b0344	IKPFDOPN_04572	PNBLOCDE_00554	Escherichia_coli_1001099st1_A12_1001099B_141217	Escherichia_coli_BSD2780120875st1_D4_BSD2780120875_150330	5	107.293	0.076172	363231
b0344	IKPFDOPN_04572	MMBBNHEI_03853	Escherichia_coli_1001099st1_A12_1001099B_141217	Escherichia_coli_J1100102st1_B7_J1100102_180507	5	17.2569	0.024414	363231
b0344	MLMEICLC_04464	IKPFDOPN_04572	Escherichia_coli_1001099st1_A2_J1101437_171009	Escherichia_coli_1001099st1_A12_1001099B_141217	5	28.9439	0	363231
b0344	MLMEICLC_04464	FNJAMFEM_02335	Escherichia_coli_1001099st1_A2_J1101437_171009	Escherichia_coli_1001136st1_D8_1001136B_160425	5	139.789	0.003906	363231
b0344	MLMEICLC_04464	AIMPBNFK_04085	Escherichia_coli_1001099st1_A2_J1101437_171009	Escherichia_coli_1001262st1_E12_1001262B_160229	5	8.5309	0.025391	363231
b0344	MLMEICLC_04464	HLMHOKNL_04414	Escherichia_coli_1001099st1_A2_J1101437_171009	Escherichia_coli_1001262st2_F7_1001262B_160229	5	76.2943	0.025391	363231
b0344	MLMEICLC_04464	ILODDOGK_00567	Escherichia_coli_1001099st1_A2_J1101437_171009	Escherichia_coli_1001271st1_G3_1001271B_150615	5	132.807	0.03125	363231
b0344	MLMEICLC_04464	BEJAINNJ_02758	Escherichia_coli_1001099st1_A2_J1101437_171009	Escherichia_coli_1001275st1_E2_1001275B_160808	5	86.1161	0.029297	363231
b0344	MLMEICLC_04464	HOBHOHIN_02545	Escherichia_coli_1001099st1_A2_J1101437_171009	Escherichia_coli_1001283st1_A11_1001283B150217_161031	5	75.3679	0.029297	363231
b0344	MLMEICLC_04464	CPJHNLKA_04343	Escherichia_coli_1001099st1_A2_J1101437_171009	Escherichia_coli_1001302st1_A12_1001302B_160321	5	58.6747	0.030273	363231
b0344	MLMEICLC_04464	MLLJGONC_03683	Escherichia_coli_1001099st1_A2_J1101437_171009	Escherichia_coli_BSD2780061687st1_E2_BSD2780061687_150420	5	115.031	0.003906	363231
b0344	MLMEICLC_04464	GEGCDOJO_01317	Escherichia_coli_1001099st1_A2_J1101437_171009	Escherichia_coli_BSD2780061687st2_A6_BSD2780061687_150420	5	10.5706	0.024414	363231
b0344	MLMEICLC_04464	GFADHEJD_00380	Escherichia_coli_1001099st1_A2_J1101437_171009	Escherichia_coli_BSD2780120874st1_A7_BSD2780120874_150323	5	18.9618	0.032227	363231
b0344	MLMEICLC_04464	PNBLOCDE_00554	Escherichia_coli_1001099st1_A2_J1101437_171009	Escherichia_coli_BSD2780120875st1_D4_BSD2780120875_150330	5	136.237	0.076172	363231
b0344	MLMEICLC_04464	FHBFBBAK_02227	Escherichia_coli_1001099st1_A2_J1101437_171009	Escherichia_coli_BSD2780120875st2_F6_BSD2780120875_150330	5	111.16	0.024414	363231
b0344	MLMEICLC_04464	MMBBNHEI_03853	Escherichia_coli_1001099st1_A2_J1101437_171009	Escherichia_coli_J1100102st1_B7_J1100102_180507	5	11.687	0.024414	363231
b0344	MLMEICLC_04464	GABKINME_04743	Escherichia_coli_1001099st1_A2_J1101437_171009	Escherichia_coli_J1101004st1_B4_J1101004_170508	5	145.086	0.027344	363231
b0344	FNJAMFEM_02335	IKPFDOPN_04572	Escherichia_coli_1001136st1_D8_1001136B_160425	Escherichia_coli_1001099st1_A12_1001099B_141217	5	168.733	0.003906	363231
b0344	FNJAMFEM_02335	AIMPBNFK_04085	Escherichia_coli_1001136st1_D8_1001136B_160425	Escherichia_coli_1001262st1_E12_1001262B_160229	5	131.258	0.025391	363231
b0344	FNJAMFEM_02335	HLMHOKNL_04414	Escherichia_coli_1001136st1_D8_1001136B_160425	Escherichia_coli_1001262st2_F7_1001262B_160229	5	216.083	0.025391	363231
b0344	FNJAMFEM_02335	CPJHNLKA_04343	Escherichia_coli_1001136st1_D8_1001136B_160425	Escherichia_coli_1001302st1_A12_1001302B_160321	5	198.464	0.030273	363231
b0344	FNJAMFEM_02335	MLLJGONC_03683	Escherichia_coli_1001136st1_D8_1001136B_160425	Escherichia_coli_BSD2780061687st1_E2_BSD2780061687_150420	5	24.7584	0	363231
b0344	FNJAMFEM_02335	GEGCDOJO_01317	Escherichia_coli_1001136st1_D8_1001136B_160425	Escherichia_coli_BSD2780061687st2_A6_BSD2780061687_150420	5	129.218	0.024414	363231
b0344	FNJAMFEM_02335	GFADHEJD_00380	Escherichia_coli_1001136st1_D8_1001136B_160425	Escherichia_coli_BSD2780120874st1_A7_BSD2780120874_150323	5	120.827	0.032227	363231
b0344	FNJAMFEM_02335	PNBLOCDE_00554	Escherichia_coli_1001136st1_D8_1001136B_160425	Escherichia_coli_BSD2780120875st1_D4_BSD2780120875_150330	5	276.026	0.076172	363231
b0344	FNJAMFEM_02335	MMBBNHEI_03853	Escherichia_coli_1001136st1_D8_1001136B_160425	Escherichia_coli_J1100102st1_B7_J1100102_180507	5	151.476	0.024414	363231
b0344	AIMPBNFK_04085	GFADHEJD_00380	Escherichia_coli_1001262st1_E12_1001262B_160229	Escherichia_coli_BSD2780120874st1_A7_BSD2780120874_150323	5	10.4309	0.03125	363231
b0344	AIMPBNFK_04085	MMBBNHEI_03853	Escherichia_coli_1001262st1_E12_1001262B_160229	Escherichia_coli_J1100102st1_B7_J1100102_180507	5	20.2179	0.00293	363231
b0344	HLMHOKNL_04414	AIMPBNFK_04085	Escherichia_coli_1001262st2_F7_1001262B_160229	Escherichia_coli_1001262st1_E12_1001262B_160229	5	84.8252	0.003906	363231
b0344	HLMHOKNL_04414	CPJHNLKA_04343	Escherichia_coli_1001262st2_F7_1001262B_160229	Escherichia_coli_1001302st1_A12_1001302B_160321	5	17.6196	0.010742	363231
b0344	HLMHOKNL_04414	GFADHEJD_00380	Escherichia_coli_1001262st2_F7_1001262B_160229	Escherichia_coli_BSD2780120874st1_A7_BSD2780120874_150323	5	95.2561	0.03125	363231
b0344	HLMHOKNL_04414	MMBBNHEI_03853	Escherichia_coli_1001262st2_F7_1001262B_160229	Escherichia_coli_J1100102st1_B7_J1100102_180507	5	64.6073	0.000977	363231
b0344	ILODDOGK_00567	IKPFDOPN_04572	Escherichia_coli_1001271st1_G3_1001271B_150615	Escherichia_coli_1001099st1_A12_1001099B_141217	5	103.863	0.03125	363231
b0344	ILODDOGK_00567	FNJAMFEM_02335	Escherichia_coli_1001271st1_G3_1001271B_150615	Escherichia_coli_1001136st1_D8_1001136B_160425	5	272.596	0.03125	363231
b0344	ILODDOGK_00567	AIMPBNFK_04085	Escherichia_coli_1001271st1_G3_1001271B_150615	Escherichia_coli_1001262st1_E12_1001262B_160229	5	141.338	0.020508	363231
b0344	ILODDOGK_00567	HLMHOKNL_04414	Escherichia_coli_1001271st1_G3_1001271B_150615	Escherichia_coli_1001262st2_F7_1001262B_160229	5	56.5123	0.020508	363231
b0344	ILODDOGK_00567	HOBHOHIN_02545	Escherichia_coli_1001271st1_G3_1001271B_150615	Escherichia_coli_1001283st1_A11_1001283B150217_161031	5	57.4386	0.029297	363231
b0344	ILODDOGK_00567	CPJHNLKA_04343	Escherichia_coli_1001271st1_G3_1001271B_150615	Escherichia_coli_1001302st1_A12_1001302B_160321	5	74.1319	0.027344	363231
b0344	ILODDOGK_00567	MLLJGONC_03683	Escherichia_coli_1001271st1_G3_1001271B_150615	Escherichia_coli_BSD2780061687st1_E2_BSD2780061687_150420	5	247.837	0.03125	363231
b0344	ILODDOGK_00567	GEGCDOJO_01317	Escherichia_coli_1001271st1_G3_1001271B_150615	Escherichia_coli_BSD2780061687st2_A6_BSD2780061687_150420	5	143.377	0.019531	363231
b0344	ILODDOGK_00567	GFADHEJD_00380	Escherichia_coli_1001271st1_G3_1001271B_150615	Escherichia_coli_BSD2780120874st1_A7_BSD2780120874_150323	5	151.768	0.021484	363231
b0344	ILODDOGK_00567	PNBLOCDE_00554	Escherichia_coli_1001271st1_G3_1001271B_150615	Escherichia_coli_BSD2780120875st1_D4_BSD2780120875_150330	5	3.43005	0.092773	363231
b0344	ILODDOGK_00567	FHBFBBAK_02227	Escherichia_coli_1001271st1_G3_1001271B_150615	Escherichia_coli_BSD2780120875st2_F6_BSD2780120875_150330	5	21.6463	0.019531	363231
b0344	ILODDOGK_00567	MMBBNHEI_03853	Escherichia_coli_1001271st1_G3_1001271B_150615	Escherichia_coli_J1100102st1_B7_J1100102_180507	5	121.12	0.019531	363231
b0344	ILODDOGK_00567	GABKINME_04743	Escherichia_coli_1001271st1_G3_1001271B_150615	Escherichia_coli_J1101004st1_B4_J1101004_170508	5	12.2793	0.024414	363231
b0344	BEJAINNJ_02758	IKPFDOPN_04572	Escherichia_coli_1001275st1_E2_1001275B_160808	Escherichia_coli_1001099st1_A12_1001099B_141217	5	115.06	0.029297	363231
b0344	BEJAINNJ_02758	FNJAMFEM_02335	Escherichia_coli_1001275st1_E2_1001275B_160808	Escherichia_coli_1001136st1_D8_1001136B_160425	5	53.6729	0.029297	363231
b0344	BEJAINNJ_02758	AIMPBNFK_04085	Escherichia_coli_1001275st1_E2_1001275B_160808	Escherichia_coli_1001262st1_E12_1001262B_160229	5	77.5852	0.020508	363231
b0344	BEJAINNJ_02758	HLMHOKNL_04414	Escherichia_coli_1001275st1_E2_1001275B_160808	Escherichia_coli_1001262st2_F7_1001262B_160229	5	162.41	0.020508	363231
b0344	BEJAINNJ_02758	ILODDOGK_00567	Escherichia_coli_1001275st1_E2_1001275B_160808	Escherichia_coli_1001271st1_G3_1001271B_150615	5	218.923	0.021484	363231
b0344	BEJAINNJ_02758	HOBHOHIN_02545	Escherichia_coli_1001275st1_E2_1001275B_160808	Escherichia_coli_1001283st1_A11_1001283B150217_161031	5	161.484	0.019531	363231
b0344	BEJAINNJ_02758	CPJHNLKA_04343	Escherichia_coli_1001275st1_E2_1001275B_160808	Escherichia_coli_1001302st1_A12_1001302B_160321	5	144.791	0.025391	363231
b0344	BEJAINNJ_02758	MLLJGONC_03683	Escherichia_coli_1001275st1_E2_1001275B_160808	Escherichia_coli_BSD2780061687st1_E2_BSD2780061687_150420	5	28.9145	0.029297	363231
b0344	BEJAINNJ_02758	GEGCDOJO_01317	Escherichia_coli_1001275st1_E2_1001275B_160808	Escherichia_coli_BSD2780061687st2_A6_BSD2780061687_150420	5	75.5455	0.019531	363231
b0344	BEJAINNJ_02758	GFADHEJD_00380	Escherichia_coli_1001275st1_E2_1001275B_160808	Escherichia_coli_BSD2780120874st1_A7_BSD2780120874_150323	5	67.1543	0.023438	363231
b0344	BEJAINNJ_02758	PNBLOCDE_00554	Escherichia_coli_1001275st1_E2_1001275B_160808	Escherichia_coli_BSD2780120875st1_D4_BSD2780120875_150330	5	222.353	0.09668	363231
b0344	BEJAINNJ_02758	FHBFBBAK_02227	Escherichia_coli_1001275st1_E2_1001275B_160808	Escherichia_coli_BSD2780120875st2_F6_BSD2780120875_150330	5	197.276	0.019531	363231
b0344	BEJAINNJ_02758	MMBBNHEI_03853	Escherichia_coli_1001275st1_E2_1001275B_160808	Escherichia_coli_J1100102st1_B7_J1100102_180507	5	97.8031	0.019531	363231
b0344	BEJAINNJ_02758	GABKINME_04743	Escherichia_coli_1001275st1_E2_1001275B_160808	Escherichia_coli_J1101004st1_B4_J1101004_170508	5	231.202	0.018555	363231
b0344	HOBHOHIN_02545	IKPFDOPN_04572	Escherichia_coli_1001283st1_A11_1001283B150217_161031	Escherichia_coli_1001099st1_A12_1001099B_141217	5	46.4241	0.029297	363231
b0344	HOBHOHIN_02545	FNJAMFEM_02335	Escherichia_coli_1001283st1_A11_1001283B150217_161031	Escherichia_coli_1001136st1_D8_1001136B_160425	5	215.157	0.029297	363231
b0344	HOBHOHIN_02545	AIMPBNFK_04085	Escherichia_coli_1001283st1_A11_1001283B150217_161031	Escherichia_coli_1001262st1_E12_1001262B_160229	5	83.8989	0.024414	363231
b0344	HOBHOHIN_02545	HLMHOKNL_04414	Escherichia_coli_1001283st1_A11_1001283B150217_161031	Escherichia_coli_1001262st2_F7_1001262B_160229	5	0.92631	0.024414	363231
b0344	HOBHOHIN_02545	CPJHNLKA_04343	Escherichia_coli_1001283st1_A11_1001283B150217_161031	Escherichia_coli_1001302st1_A12_1001302B_160321	5	16.6932	0.03125	363231
b0344	HOBHOHIN_02545	MLLJGONC_03683	Escherichia_coli_1001283st1_A11_1001283B150217_161031	Escherichia_coli_BSD2780061687st1_E2_BSD2780061687_150420	5	190.399	0.029297	363231
b0344	HOBHOHIN_02545	GEGCDOJO_01317	Escherichia_coli_1001283st1_A11_1001283B150217_161031	Escherichia_coli_BSD2780061687st2_A6_BSD2780061687_150420	5	85.9386	0.023438	363231
b0344	HOBHOHIN_02545	GFADHEJD_00380	Escherichia_coli_1001283st1_A11_1001283B150217_161031	Escherichia_coli_BSD2780120874st1_A7_BSD2780120874_150323	5	94.3298	0.029297	363231
b0344	HOBHOHIN_02545	PNBLOCDE_00554	Escherichia_coli_1001283st1_A11_1001283B150217_161031	Escherichia_coli_BSD2780120875st1_D4_BSD2780120875_150330	5	60.8687	0.094727	363231
b0344	HOBHOHIN_02545	FHBFBBAK_02227	Escherichia_coli_1001283st1_A11_1001283B150217_161031	Escherichia_coli_BSD2780120875st2_F6_BSD2780120875_150330	5	35.7923	0.023438	363231
b0344	HOBHOHIN_02545	MMBBNHEI_03853	Escherichia_coli_1001283st1_A11_1001283B150217_161031	Escherichia_coli_J1100102st1_B7_J1100102_180507	5	63.681	0.023438	363231
b0344	HOBHOHIN_02545	GABKINME_04743	Escherichia_coli_1001283st1_A11_1001283B150217_161031	Escherichia_coli_J1101004st1_B4_J1101004_170508	5	69.7179	0.020508	363231
b0344	CPJHNLKA_04343	AIMPBNFK_04085	Escherichia_coli_1001302st1_A12_1001302B_160321	Escherichia_coli_1001262st1_E12_1001262B_160229	5	67.2056	0.012695	363231
b0344	CPJHNLKA_04343	GFADHEJD_00380	Escherichia_coli_1001302st1_A12_1001302B_160321	Escherichia_coli_BSD2780120874st1_A7_BSD2780120874_150323	5	77.6365	0.038086	363231
b0344	CPJHNLKA_04343	MMBBNHEI_03853	Escherichia_coli_1001302st1_A12_1001302B_160321	Escherichia_coli_J1100102st1_B7_J1100102_180507	5	46.9877	0.009766	363231
b0344	MLLJGONC_03683	AIMPBNFK_04085	Escherichia_coli_BSD2780061687st1_E2_BSD2780061687_150420	Escherichia_coli_1001262st1_E12_1001262B_160229	5	106.5	0.025391	363231
b0344	MLLJGONC_03683	HLMHOKNL_04414	Escherichia_coli_BSD2780061687st1_E2_BSD2780061687_150420	Escherichia_coli_1001262st2_F7_1001262B_160229	5	191.325	0.025391	363231
b0344	MLLJGONC_03683	CPJHNLKA_04343	Escherichia_coli_BSD2780061687st1_E2_BSD2780061687_150420	Escherichia_coli_1001302st1_A12_1001302B_160321	5	173.705	0.030273	363231
b0344	MLLJGONC_03683	GFADHEJD_00380	Escherichia_coli_BSD2780061687st1_E2_BSD2780061687_150420	Escherichia_coli_BSD2780120874st1_A7_BSD2780120874_150323	5	96.0688	0.032227	363231
b0344	MLLJGONC_03683	MMBBNHEI_03853	Escherichia_coli_BSD2780061687st1_E2_BSD2780061687_150420	Escherichia_coli_J1100102st1_B7_J1100102_180507	5	126.718	0.024414	363231
b0344	GEGCDOJO_01317	IKPFDOPN_04572	Escherichia_coli_BSD2780061687st2_A6_BSD2780061687_150420	Escherichia_coli_1001099st1_A12_1001099B_141217	5	39.5145	0.024414	363231
b0344	GEGCDOJO_01317	AIMPBNFK_04085	Escherichia_coli_BSD2780061687st2_A6_BSD2780061687_150420	Escherichia_coli_1001262st1_E12_1001262B_160229	5	2.03969	0.00293	363231
b0344	GEGCDOJO_01317	HLMHOKNL_04414	Escherichia_coli_BSD2780061687st2_A6_BSD2780061687_150420	Escherichia_coli_1001262st2_F7_1001262B_160229	5	86.8649	0.000977	363231
b0344	GEGCDOJO_01317	CPJHNLKA_04343	Escherichia_coli_BSD2780061687st2_A6_BSD2780061687_150420	Escherichia_coli_1001302st1_A12_1001302B_160321	5	69.2453	0.009766	363231
b0344	GEGCDOJO_01317	MLLJGONC_03683	Escherichia_coli_BSD2780061687st2_A6_BSD2780061687_150420	Escherichia_coli_BSD2780061687st1_E2_BSD2780061687_150420	5	104.46	0.024414	363231
b0344	GEGCDOJO_01317	GFADHEJD_00380	Escherichia_coli_BSD2780061687st2_A6_BSD2780061687_150420	Escherichia_coli_BSD2780120874st1_A7_BSD2780120874_150323	5	8.39122	0.030273	363231
b0344	GEGCDOJO_01317	PNBLOCDE_00554	Escherichia_coli_BSD2780061687st2_A6_BSD2780061687_150420	Escherichia_coli_BSD2780120875st1_D4_BSD2780120875_150330	5	146.807	0.089844	363231
b0344	GEGCDOJO_01317	MMBBNHEI_03853	Escherichia_coli_BSD2780061687st2_A6_BSD2780061687_150420	Escherichia_coli_J1100102st1_B7_J1100102_180507	5	22.2576	0	363231
b0344	PNBLOCDE_00554	AIMPBNFK_04085	Escherichia_coli_BSD2780120875st1_D4_BSD2780120875_150330	Escherichia_coli_1001262st1_E12_1001262B_160229	5	144.768	0.09082	363231
b0344	PNBLOCDE_00554	HLMHOKNL_04414	Escherichia_coli_BSD2780120875st1_D4_BSD2780120875_150330	Escherichia_coli_1001262st2_F7_1001262B_160229	5	59.9424	0.09082	363231
b0344	PNBLOCDE_00554	CPJHNLKA_04343	Escherichia_coli_BSD2780120875st1_D4_BSD2780120875_150330	Escherichia_coli_1001302st1_A12_1001302B_160321	5	77.5619	0.094727	363231
b0344	PNBLOCDE_00554	MLLJGONC_03683	Escherichia_coli_BSD2780120875st1_D4_BSD2780120875_150330	Escherichia_coli_BSD2780061687st1_E2_BSD2780061687_150420	5	251.267	0.076172	363231
b0344	PNBLOCDE_00554	GFADHEJD_00380	Escherichia_coli_BSD2780120875st1_D4_BSD2780120875_150330	Escherichia_coli_BSD2780120874st1_A7_BSD2780120874_150323	5	155.198	0.09668	363231
b0344	PNBLOCDE_00554	MMBBNHEI_03853	Escherichia_coli_BSD2780120875st1_D4_BSD2780120875_150330	Escherichia_coli_J1100102st1_B7_J1100102_180507	5	124.55	0.089844	363231
b0344	FHBFBBAK_02227	IKPFDOPN_04572	Escherichia_coli_BSD2780120875st2_F6_BSD2780120875_150330	Escherichia_coli_1001099st1_A12_1001099B_141217	5	82.2164	0.024414	363231
b0344	FHBFBBAK_02227	FNJAMFEM_02335	Escherichia_coli_BSD2780120875st2_F6_BSD2780120875_150330	Escherichia_coli_1001136st1_D8_1001136B_160425	5	250.949	0.024414	363231
b0344	FHBFBBAK_02227	AIMPBNFK_04085	Escherichia_coli_BSD2780120875st2_F6_BSD2780120875_150330	Escherichia_coli_1001262st1_E12_1001262B_160229	5	119.691	0.00293	363231
b0344	FHBFBBAK_02227	HLMHOKNL_04414	Escherichia_coli_BSD2780120875st2_F6_BSD2780120875_150330	Escherichia_coli_1001262st2_F7_1001262B_160229	5	34.866	0.000977	363231
b0344	FHBFBBAK_02227	CPJHNLKA_04343	Escherichia_coli_BSD2780120875st2_F6_BSD2780120875_150330	Escherichia_coli_1001302st1_A12_1001302B_160321	5	52.4855	0.009766	363231
b0344	FHBFBBAK_02227	MLLJGONC_03683	Escherichia_coli_BSD2780120875st2_F6_BSD2780120875_150330	Escherichia_coli_BSD2780061687st1_E2_BSD2780061687_150420	5	226.191	0.024414	363231
b0344	FHBFBBAK_02227	GEGCDOJO_01317	Escherichia_coli_BSD2780120875st2_F6_BSD2780120875_150330	Escherichia_coli_BSD2780061687st2_A6_BSD2780061687_150420	5	121.731	0	363231
b0344	FHBFBBAK_02227	GFADHEJD_00380	Escherichia_coli_BSD2780120875st2_F6_BSD2780120875_150330	Escherichia_coli_BSD2780120874st1_A7_BSD2780120874_150323	5	130.122	0.030273	363231
b0344	FHBFBBAK_02227	PNBLOCDE_00554	Escherichia_coli_BSD2780120875st2_F6_BSD2780120875_150330	Escherichia_coli_BSD2780120875st1_D4_BSD2780120875_150330	5	25.0764	0.089844	363231
b0344	FHBFBBAK_02227	MMBBNHEI_03853	Escherichia_coli_BSD2780120875st2_F6_BSD2780120875_150330	Escherichia_coli_J1100102st1_B7_J1100102_180507	5	99.4733	0	363231
b0344	MMBBNHEI_03853	GFADHEJD_00380	Escherichia_coli_J1100102st1_B7_J1100102_180507	Escherichia_coli_BSD2780120874st1_A7_BSD2780120874_150323	5	30.6488	0.030273	363231
b0344	GABKINME_04743	IKPFDOPN_04572	Escherichia_coli_J1101004st1_B4_J1101004_170508	Escherichia_coli_1001099st1_A12_1001099B_141217	5	116.142	0.027344	363231
b0344	GABKINME_04743	FNJAMFEM_02335	Escherichia_coli_J1101004st1_B4_J1101004_170508	Escherichia_coli_1001136st1_D8_1001136B_160425	5	284.875	0.027344	363231
b0344	GABKINME_04743	AIMPBNFK_04085	Escherichia_coli_J1101004st1_B4_J1101004_170508	Escherichia_coli_1001262st1_E12_1001262B_160229	5	153.617	0.021484	363231
b0344	GABKINME_04743	HLMHOKNL_04414	Escherichia_coli_J1101004st1_B4_J1101004_170508	Escherichia_coli_1001262st2_F7_1001262B_160229	5	68.7916	0.021484	363231
b0344	GABKINME_04743	CPJHNLKA_04343	Escherichia_coli_J1101004st1_B4_J1101004_170508	Escherichia_coli_1001302st1_A12_1001302B_160321	5	86.4111	0.030273	363231
b0344	GABKINME_04743	MLLJGONC_03683	Escherichia_coli_J1101004st1_B4_J1101004_170508	Escherichia_coli_BSD2780061687st1_E2_BSD2780061687_150420	5	260.116	0.027344	363231
b0344	GABKINME_04743	GEGCDOJO_01317	Escherichia_coli_J1101004st1_B4_J1101004_170508	Escherichia_coli_BSD2780061687st2_A6_BSD2780061687_150420	5	155.656	0.020508	363231
b0344	GABKINME_04743	GFADHEJD_00380	Escherichia_coli_J1101004st1_B4_J1101004_170508	Escherichia_coli_BSD2780120874st1_A7_BSD2780120874_150323	5	164.048	0.032227	363231
b0344	GABKINME_04743	PNBLOCDE_00554	Escherichia_coli_J1101004st1_B4_J1101004_170508	Escherichia_coli_BSD2780120875st1_D4_BSD2780120875_150330	5	8.84923	0.092773	363231
b0344	GABKINME_04743	FHBFBBAK_02227	Escherichia_coli_J1101004st1_B4_J1101004_170508	Escherichia_coli_BSD2780120875st2_F6_BSD2780120875_150330	5	33.9256	0.020508	363231
b0344	GABKINME_04743	MMBBNHEI_03853	Escherichia_coli_J1101004st1_B4_J1101004_170508	Escherichia_coli_J1100102st1_B7_J1100102_180507	5	133.399	0.020508	363231
b0344	IKPFDOPN_04572	AIMPBNFK_04085	Escherichia_coli_1001099st1_A12_1001099B_141217	Escherichia_coli_1001262st1_E12_1001262B_160229	5	37.4748	0.025391	363231
b0344	IKPFDOPN_04572	HLMHOKNL_04414	Escherichia_coli_1001099st1_A12_1001099B_141217	Escherichia_coli_1001262st2_F7_1001262B_160229	5	47.3504	0.025391	363231
b0344	IKPFDOPN_04572	CPJHNLKA_04343	Escherichia_coli_1001099st1_A12_1001099B_141217	Escherichia_coli_1001302st1_A12_1001302B_160321	5	29.7308	0.030273	363231
b0344	IKPFDOPN_04572	MLLJGONC_03683	Escherichia_coli_1001099st1_A12_1001099B_141217	Escherichia_coli_BSD2780061687st1_E2_BSD2780061687_150420	5	143.975	0.003906	363231
b0344	IKPFDOPN_04572	GFADHEJD_00380	Escherichia_coli_1001099st1_A12_1001099B_141217	Escherichia_coli_BSD2780120874st1_A7_BSD2780120874_150323	5	47.9057	0.032227	363231
b0344	IKPFDOPN_04572	PNBLOCDE_00554	Escherichia_coli_1001099st1_A12_1001099B_141217	Escherichia_coli_BSD2780120875st1_D4_BSD2780120875_150330	5	107.293	0.076172	363231
b0344	IKPFDOPN_04572	MMBBNHEI_03853	Escherichia_coli_1001099st1_A12_1001099B_141217	Escherichia_coli_J1100102st1_B7_J1100102_180507	5	17.2569	0.024414	363231
b0344	MLMEICLC_04464	IKPFDOPN_04572	Escherichia_coli_1001099st1_A2_J1101437_171009	Escherichia_coli_1001099st1_A12_1001099B_141217	5	28.9439	0	363231
b0344	MLMEICLC_04464	FNJAMFEM_02335	Escherichia_coli_1001099st1_A2_J1101437_171009	Escherichia_coli_1001136st1_D8_1001136B_160425	5	139.789	0.003906	363231
b0344	MLMEICLC_04464	AIMPBNFK_04085	Escherichia_coli_1001099st1_A2_J1101437_171009	Escherichia_coli_1001262st1_E12_1001262B_160229	5	8.5309	0.025391	363231
b0344	MLMEICLC_04464	HLMHOKNL_04414	Escherichia_coli_1001099st1_A2_J1101437_171009	Escherichia_coli_1001262st2_F7_1001262B_160229	5	76.2943	0.025391	363231
b0344	MLMEICLC_04464	ILODDOGK_00567	Escherichia_coli_1001099st1_A2_J1101437_171009	Escherichia_coli_1001271st1_G3_1001271B_150615	5	132.807	0.03125	363231
b0344	MLMEICLC_04464	BEJAINNJ_02758	Escherichia_coli_1001099st1_A2_J1101437_171009	Escherichia_coli_1001275st1_E2_1001275B_160808	5	86.1161	0.029297	363231
b0344	MLMEICLC_04464	HOBHOHIN_02545	Escherichia_coli_1001099st1_A2_J1101437_171009	Escherichia_coli_1001283st1_A11_1001283B150217_161031	5	75.3679	0.029297	363231
b0344	MLMEICLC_04464	CPJHNLKA_04343	Escherichia_coli_1001099st1_A2_J1101437_171009	Escherichia_coli_1001302st1_A12_1001302B_160321	5	58.6747	0.030273	363231
b0344	MLMEICLC_04464	MLLJGONC_03683	Escherichia_coli_1001099st1_A2_J1101437_171009	Escherichia_coli_BSD2780061687st1_E2_BSD2780061687_150420	5	115.031	0.003906	363231
b0344	MLMEICLC_04464	GEGCDOJO_01317	Escherichia_coli_1001099st1_A2_J1101437_171009	Escherichia_coli_BSD2780061687st2_A6_BSD2780061687_150420	5	10.5706	0.024414	363231
b0344	MLMEICLC_04464	GFADHEJD_00380	Escherichia_coli_1001099st1_A2_J1101437_171009	Escherichia_coli_BSD2780120874st1_A7_BSD2780120874_150323	5	18.9618	0.032227	363231
b0344	MLMEICLC_04464	PNBLOCDE_00554	Escherichia_coli_1001099st1_A2_J1101437_171009	Escherichia_coli_BSD2780120875st1_D4_BSD2780120875_150330	5	136.237	0.076172	363231
b0344	MLMEICLC_04464	FHBFBBAK_02227	Escherichia_coli_1001099st1_A2_J1101437_171009	Escherichia_coli_BSD2780120875st2_F6_BSD2780120875_150330	5	111.16	0.024414	363231
b0344	MLMEICLC_04464	MMBBNHEI_03853	Escherichia_coli_1001099st1_A2_J1101437_171009	Escherichia_coli_J1100102st1_B7_J1100102_180507	5	11.687	0.024414	363231
b0344	MLMEICLC_04464	GABKINME_04743	Escherichia_coli_1001099st1_A2_J1101437_171009	Escherichia_coli_J1101004st1_B4_J1101004_170508	5	145.086	0.027344	363231
b0344	FNJAMFEM_02335	IKPFDOPN_04572	Escherichia_coli_1001136st1_D8_1001136B_160425	Escherichia_coli_1001099st1_A12_1001099B_141217	5	168.733	0.003906	363231
b0344	FNJAMFEM_02335	AIMPBNFK_04085	Escherichia_coli_1001136st1_D8_1001136B_160425	Escherichia_coli_1001262st1_E12_1001262B_160229	5	131.258	0.025391	363231
b0344	FNJAMFEM_02335	HLMHOKNL_04414	Escherichia_coli_1001136st1_D8_1001136B_160425	Escherichia_coli_1001262st2_F7_1001262B_160229	5	216.083	0.025391	363231
b0344	FNJAMFEM_02335	CPJHNLKA_04343	Escherichia_coli_1001136st1_D8_1001136B_160425	Escherichia_coli_1001302st1_A12_1001302B_160321	5	198.464	0.030273	363231
b0344	FNJAMFEM_02335	MLLJGONC_03683	Escherichia_coli_1001136st1_D8_1001136B_160425	Escherichia_coli_BSD2780061687st1_E2_BSD2780061687_150420	5	24.7584	0	363231
b0344	FNJAMFEM_02335	GEGCDOJO_01317	Escherichia_coli_1001136st1_D8_1001136B_160425	Escherichia_coli_BSD2780061687st2_A6_BSD2780061687_150420	5	129.218	0.024414	363231
b0344	FNJAMFEM_02335	GFADHEJD_00380	Escherichia_coli_1001136st1_D8_1001136B_160425	Escherichia_coli_BSD2780120874st1_A7_BSD2780120874_150323	5	120.827	0.032227	363231
b0344	FNJAMFEM_02335	PNBLOCDE_00554	Escherichia_coli_1001136st1_D8_1001136B_160425	Escherichia_coli_BSD2780120875st1_D4_BSD2780120875_150330	5	276.026	0.076172	363231
b0344	FNJAMFEM_02335	MMBBNHEI_03853	Escherichia_coli_1001136st1_D8_1001136B_160425	Escherichia_coli_J1100102st1_B7_J1100102_180507	5	151.476	0.024414	363231
b0344	AIMPBNFK_04085	GFADHEJD_00380	Escherichia_coli_1001262st1_E12_1001262B_160229	Escherichia_coli_BSD2780120874st1_A7_BSD2780120874_150323	5	10.4309	0.03125	363231
b0344	AIMPBNFK_04085	MMBBNHEI_03853	Escherichia_coli_1001262st1_E12_1001262B_160229	Escherichia_coli_J1100102st1_B7_J1100102_180507	5	20.2179	0.00293	363231
b0344	HLMHOKNL_04414	AIMPBNFK_04085	Escherichia_coli_1001262st2_F7_1001262B_160229	Escherichia_coli_1001262st1_E12_1001262B_160229	5	84.8252	0.003906	363231
b0344	HLMHOKNL_04414	CPJHNLKA_04343	Escherichia_coli_1001262st2_F7_1001262B_160229	Escherichia_coli_1001302st1_A12_1001302B_160321	5	17.6196	0.010742	363231
b0344	HLMHOKNL_04414	GFADHEJD_00380	Escherichia_coli_1001262st2_F7_1001262B_160229	Escherichia_coli_BSD2780120874st1_A7_BSD2780120874_150323	5	95.2561	0.03125	363231
b0344	HLMHOKNL_04414	MMBBNHEI_03853	Escherichia_coli_1001262st2_F7_1001262B_160229	Escherichia_coli_J1100102st1_B7_J1100102_180507	5	64.6073	0.000977	363231
b0344	ILODDOGK_00567	IKPFDOPN_04572	Escherichia_coli_1001271st1_G3_1001271B_150615	Escherichia_coli_1001099st1_A12_1001099B_141217	5	103.863	0.03125	363231
b0344	ILODDOGK_00567	FNJAMFEM_02335	Escherichia_coli_1001271st1_G3_1001271B_150615	Escherichia_coli_1001136st1_D8_1001136B_160425	5	272.596	0.03125	363231
b0344	ILODDOGK_00567	AIMPBNFK_04085	Escherichia_coli_1001271st1_G3_1001271B_150615	Escherichia_coli_1001262st1_E12_1001262B_160229	5	141.338	0.020508	363231
b0344	ILODDOGK_00567	HLMHOKNL_04414	Escherichia_coli_1001271st1_G3_1001271B_150615	Escherichia_coli_1001262st2_F7_1001262B_160229	5	56.5123	0.020508	363231
b0344	ILODDOGK_00567	HOBHOHIN_02545	Escherichia_coli_1001271st1_G3_1001271B_150615	Escherichia_coli_1001283st1_A11_1001283B150217_161031	5	57.4386	0.029297	363231
b0344	ILODDOGK_00567	CPJHNLKA_04343	Escherichia_coli_1001271st1_G3_1001271B_150615	Escherichia_coli_1001302st1_A12_1001302B_160321	5	74.1319	0.027344	363231
b0344	ILODDOGK_00567	MLLJGONC_03683	Escherichia_coli_1001271st1_G3_1001271B_150615	Escherichia_coli_BSD2780061687st1_E2_BSD2780061687_150420	5	247.837	0.03125	363231
b0344	ILODDOGK_00567	GEGCDOJO_01317	Escherichia_coli_1001271st1_G3_1001271B_150615	Escherichia_coli_BSD2780061687st2_A6_BSD2780061687_150420	5	143.377	0.019531	363231
b0344	ILODDOGK_00567	GFADHEJD_00380	Escherichia_coli_1001271st1_G3_1001271B_150615	Escherichia_coli_BSD2780120874st1_A7_BSD2780120874_150323	5	151.768	0.021484	363231
b0344	ILODDOGK_00567	PNBLOCDE_00554	Escherichia_coli_1001271st1_G3_1001271B_150615	Escherichia_coli_BSD2780120875st1_D4_BSD2780120875_150330	5	3.43005	0.092773	363231
b0344	ILODDOGK_00567	FHBFBBAK_02227	Escherichia_coli_1001271st1_G3_1001271B_150615	Escherichia_coli_BSD2780120875st2_F6_BSD2780120875_150330	5	21.6463	0.019531	363231
b0344	ILODDOGK_00567	MMBBNHEI_03853	Escherichia_coli_1001271st1_G3_1001271B_150615	Escherichia_coli_J1100102st1_B7_J1100102_180507	5	121.12	0.019531	363231
b0344	ILODDOGK_00567	GABKINME_04743	Escherichia_coli_1001271st1_G3_1001271B_150615	Escherichia_coli_J1101004st1_B4_J1101004_170508	5	12.2793	0.024414	363231
b0344	BEJAINNJ_02758	IKPFDOPN_04572	Escherichia_coli_1001275st1_E2_1001275B_160808	Escherichia_coli_1001099st1_A12_1001099B_141217	5	115.06	0.029297	363231
b0344	BEJAINNJ_02758	FNJAMFEM_02335	Escherichia_coli_1001275st1_E2_1001275B_160808	Escherichia_coli_1001136st1_D8_1001136B_160425	5	53.6729	0.029297	363231
b0344	BEJAINNJ_02758	AIMPBNFK_04085	Escherichia_coli_1001275st1_E2_1001275B_160808	Escherichia_coli_1001262st1_E12_1001262B_160229	5	77.5852	0.020508	363231
b0344	BEJAINNJ_02758	HLMHOKNL_04414	Escherichia_coli_1001275st1_E2_1001275B_160808	Escherichia_coli_1001262st2_F7_1001262B_160229	5	162.41	0.020508	363231
b0344	BEJAINNJ_02758	ILODDOGK_00567	Escherichia_coli_1001275st1_E2_1001275B_160808	Escherichia_coli_1001271st1_G3_1001271B_150615	5	218.923	0.021484	363231
b0344	BEJAINNJ_02758	HOBHOHIN_02545	Escherichia_coli_1001275st1_E2_1001275B_160808	Escherichia_coli_1001283st1_A11_1001283B150217_161031	5	161.484	0.019531	363231
b0344	BEJAINNJ_02758	CPJHNLKA_04343	Escherichia_coli_1001275st1_E2_1001275B_160808	Escherichia_coli_1001302st1_A12_1001302B_160321	5	144.791	0.025391	363231
b0344	BEJAINNJ_02758	MLLJGONC_03683	Escherichia_coli_1001275st1_E2_1001275B_160808	Escherichia_coli_BSD2780061687st1_E2_BSD2780061687_150420	5	28.9145	0.029297	363231
b0344	BEJAINNJ_02758	GEGCDOJO_01317	Escherichia_coli_1001275st1_E2_1001275B_160808	Escherichia_coli_BSD2780061687st2_A6_BSD2780061687_150420	5	75.5455	0.019531	363231
b0344	BEJAINNJ_02758	GFADHEJD_00380	Escherichia_coli_1001275st1_E2_1001275B_160808	Escherichia_coli_BSD2780120874st1_A7_BSD2780120874_150323	5	67.1543	0.023438	363231
b0344	BEJAINNJ_02758	PNBLOCDE_00554	Escherichia_coli_1001275st1_E2_1001275B_160808	Escherichia_coli_BSD2780120875st1_D4_BSD2780120875_150330	5	222.353	0.09668	363231
b0344	BEJAINNJ_02758	FHBFBBAK_02227	Escherichia_coli_1001275st1_E2_1001275B_160808	Escherichia_coli_BSD2780120875st2_F6_BSD2780120875_150330	5	197.276	0.019531	363231
b0344	BEJAINNJ_02758	MMBBNHEI_03853	Escherichia_coli_1001275st1_E2_1001275B_160808	Escherichia_coli_J1100102st1_B7_J1100102_180507	5	97.8031	0.019531	363231
b0344	BEJAINNJ_02758	GABKINME_04743	Escherichia_coli_1001275st1_E2_1001275B_160808	Escherichia_coli_J1101004st1_B4_J1101004_170508	5	231.202	0.018555	363231
b0344	HOBHOHIN_02545	IKPFDOPN_04572	Escherichia_coli_1001283st1_A11_1001283B150217_161031	Escherichia_coli_1001099st1_A12_1001099B_141217	5	46.4241	0.029297	363231
b0344	HOBHOHIN_02545	FNJAMFEM_02335	Escherichia_coli_1001283st1_A11_1001283B150217_161031	Escherichia_coli_1001136st1_D8_1001136B_160425	5	215.157	0.029297	363231
b0344	HOBHOHIN_02545	AIMPBNFK_04085	Escherichia_coli_1001283st1_A11_1001283B150217_161031	Escherichia_coli_1001262st1_E12_1001262B_160229	5	83.8989	0.024414	363231
b0344	HOBHOHIN_02545	HLMHOKNL_04414	Escherichia_coli_1001283st1_A11_1001283B150217_161031	Escherichia_coli_1001262st2_F7_1001262B_160229	5	0.92631	0.024414	363231
b0344	HOBHOHIN_02545	CPJHNLKA_04343	Escherichia_coli_1001283st1_A11_1001283B150217_161031	Escherichia_coli_1001302st1_A12_1001302B_160321	5	16.6932	0.03125	363231
b0344	HOBHOHIN_02545	MLLJGONC_03683	Escherichia_coli_1001283st1_A11_1001283B150217_161031	Escherichia_coli_BSD2780061687st1_E2_BSD2780061687_150420	5	190.399	0.029297	363231
b0344	HOBHOHIN_02545	GEGCDOJO_01317	Escherichia_coli_1001283st1_A11_1001283B150217_161031	Escherichia_coli_BSD2780061687st2_A6_BSD2780061687_150420	5	85.9386	0.023438	363231
b0344	HOBHOHIN_02545	GFADHEJD_00380	Escherichia_coli_1001283st1_A11_1001283B150217_161031	Escherichia_coli_BSD2780120874st1_A7_BSD2780120874_150323	5	94.3298	0.029297	363231
b0344	HOBHOHIN_02545	PNBLOCDE_00554	Escherichia_coli_1001283st1_A11_1001283B150217_161031	Escherichia_coli_BSD2780120875st1_D4_BSD2780120875_150330	5	60.8687	0.094727	363231
b0344	HOBHOHIN_02545	FHBFBBAK_02227	Escherichia_coli_1001283st1_A11_1001283B150217_161031	Escherichia_coli_BSD2780120875st2_F6_BSD2780120875_150330	5	35.7923	0.023438	363231
b0344	HOBHOHIN_02545	MMBBNHEI_03853	Escherichia_coli_1001283st1_A11_1001283B150217_161031	Escherichia_coli_J1100102st1_B7_J1100102_180507	5	63.681	0.023438	363231
b0344	HOBHOHIN_02545	GABKINME_04743	Escherichia_coli_1001283st1_A11_1001283B150217_161031	Escherichia_coli_J1101004st1_B4_J1101004_170508	5	69.7179	0.020508	363231
b0344	CPJHNLKA_04343	AIMPBNFK_04085	Escherichia_coli_1001302st1_A12_1001302B_160321	Escherichia_coli_1001262st1_E12_1001262B_160229	5	67.2056	0.012695	363231
b0344	CPJHNLKA_04343	GFADHEJD_00380	Escherichia_coli_1001302st1_A12_1001302B_160321	Escherichia_coli_BSD2780120874st1_A7_BSD2780120874_150323	5	77.6365	0.038086	363231
b0344	CPJHNLKA_04343	MMBBNHEI_03853	Escherichia_coli_1001302st1_A12_1001302B_160321	Escherichia_coli_J1100102st1_B7_J1100102_180507	5	46.9877	0.009766	363231
b0344	MLLJGONC_03683	AIMPBNFK_04085	Escherichia_coli_BSD2780061687st1_E2_BSD2780061687_150420	Escherichia_coli_1001262st1_E12_1001262B_160229	5	106.5	0.025391	363231
b0344	MLLJGONC_03683	HLMHOKNL_04414	Escherichia_coli_BSD2780061687st1_E2_BSD2780061687_150420	Escherichia_coli_1001262st2_F7_1001262B_160229	5	191.325	0.025391	363231
b0344	MLLJGONC_03683	CPJHNLKA_04343	Escherichia_coli_BSD2780061687st1_E2_BSD2780061687_150420	Escherichia_coli_1001302st1_A12_1001302B_160321	5	173.705	0.030273	363231
b0344	MLLJGONC_03683	GFADHEJD_00380	Escherichia_coli_BSD2780061687st1_E2_BSD2780061687_150420	Escherichia_coli_BSD2780120874st1_A7_BSD2780120874_150323	5	96.0688	0.032227	363231
b0344	MLLJGONC_03683	MMBBNHEI_03853	Escherichia_coli_BSD2780061687st1_E2_BSD2780061687_150420	Escherichia_coli_J1100102st1_B7_J1100102_180507	5	126.718	0.024414	363231
b0344	GEGCDOJO_01317	IKPFDOPN_04572	Escherichia_coli_BSD2780061687st2_A6_BSD2780061687_150420	Escherichia_coli_1001099st1_A12_1001099B_141217	5	39.5145	0.024414	363231
b0344	GEGCDOJO_01317	AIMPBNFK_04085	Escherichia_coli_BSD2780061687st2_A6_BSD2780061687_150420	Escherichia_coli_1001262st1_E12_1001262B_160229	5	2.03969	0.00293	363231
b0344	GEGCDOJO_01317	HLMHOKNL_04414	Escherichia_coli_BSD2780061687st2_A6_BSD2780061687_150420	Escherichia_coli_1001262st2_F7_1001262B_160229	5	86.8649	0.000977	363231
b0344	GEGCDOJO_01317	CPJHNLKA_04343	Escherichia_coli_BSD2780061687st2_A6_BSD2780061687_150420	Escherichia_coli_1001302st1_A12_1001302B_160321	5	69.2453	0.009766	363231
b0344	GEGCDOJO_01317	MLLJGONC_03683	Escherichia_coli_BSD2780061687st2_A6_BSD2780061687_150420	Escherichia_coli_BSD2780061687st1_E2_BSD2780061687_150420	5	104.46	0.024414	363231
b0344	GEGCDOJO_01317	GFADHEJD_00380	Escherichia_coli_BSD2780061687st2_A6_BSD2780061687_150420	Escherichia_coli_BSD2780120874st1_A7_BSD2780120874_150323	5	8.39122	0.030273	363231
b0344	GEGCDOJO_01317	PNBLOCDE_00554	Escherichia_coli_BSD2780061687st2_A6_BSD2780061687_150420	Escherichia_coli_BSD2780120875st1_D4_BSD2780120875_150330	5	146.807	0.089844	363231
b0344	GEGCDOJO_01317	MMBBNHEI_03853	Escherichia_coli_BSD2780061687st2_A6_BSD2780061687_150420	Escherichia_coli_J1100102st1_B7_J1100102_180507	5	22.2576	0	363231
b0344	PNBLOCDE_00554	AIMPBNFK_04085	Escherichia_coli_BSD2780120875st1_D4_BSD2780120875_150330	Escherichia_coli_1001262st1_E12_1001262B_160229	5	144.768	0.09082	363231
b0344	PNBLOCDE_00554	HLMHOKNL_04414	Escherichia_coli_BSD2780120875st1_D4_BSD2780120875_150330	Escherichia_coli_1001262st2_F7_1001262B_160229	5	59.9424	0.09082	363231
b0344	PNBLOCDE_00554	CPJHNLKA_04343	Escherichia_coli_BSD2780120875st1_D4_BSD2780120875_150330	Escherichia_coli_1001302st1_A12_1001302B_160321	5	77.5619	0.094727	363231
b0344	PNBLOCDE_00554	MLLJGONC_03683	Escherichia_coli_BSD2780120875st1_D4_BSD2780120875_150330	Escherichia_coli_BSD2780061687st1_E2_BSD2780061687_150420	5	251.267	0.076172	363231
b0344	PNBLOCDE_00554	GFADHEJD_00380	Escherichia_coli_BSD2780120875st1_D4_BSD2780120875_150330	Escherichia_coli_BSD2780120874st1_A7_BSD2780120874_150323	5	155.198	0.09668	363231
b0344	PNBLOCDE_00554	MMBBNHEI_03853	Escherichia_coli_BSD2780120875st1_D4_BSD2780120875_150330	Escherichia_coli_J1100102st1_B7_J1100102_180507	5	124.55	0.089844	363231
b0344	FHBFBBAK_02227	IKPFDOPN_04572	Escherichia_coli_BSD2780120875st2_F6_BSD2780120875_150330	Escherichia_coli_1001099st1_A12_1001099B_141217	5	82.2164	0.024414	363231
b0344	FHBFBBAK_02227	FNJAMFEM_02335	Escherichia_coli_BSD2780120875st2_F6_BSD2780120875_150330	Escherichia_coli_1001136st1_D8_1001136B_160425	5	250.949	0.024414	363231
b0344	FHBFBBAK_02227	AIMPBNFK_04085	Escherichia_coli_BSD2780120875st2_F6_BSD2780120875_150330	Escherichia_coli_1001262st1_E12_1001262B_160229	5	119.691	0.00293	363231
b0344	FHBFBBAK_02227	HLMHOKNL_04414	Escherichia_coli_BSD2780120875st2_F6_BSD2780120875_150330	Escherichia_coli_1001262st2_F7_1001262B_160229	5	34.866	0.000977	363231
b0344	FHBFBBAK_02227	CPJHNLKA_04343	Escherichia_coli_BSD2780120875st2_F6_BSD2780120875_150330	Escherichia_coli_1001302st1_A12_1001302B_160321	5	52.4855	0.009766	363231
b0344	FHBFBBAK_02227	MLLJGONC_03683	Escherichia_coli_BSD2780120875st2_F6_BSD2780120875_150330	Escherichia_coli_BSD2780061687st1_E2_BSD2780061687_150420	5	226.191	0.024414	363231
b0344	FHBFBBAK_02227	GEGCDOJO_01317	Escherichia_coli_BSD2780120875st2_F6_BSD2780120875_150330	Escherichia_coli_BSD2780061687st2_A6_BSD2780061687_150420	5	121.731	0	363231
b0344	FHBFBBAK_02227	GFADHEJD_00380	Escherichia_coli_BSD2780120875st2_F6_BSD2780120875_150330	Escherichia_coli_BSD2780120874st1_A7_BSD2780120874_150323	5	130.122	0.030273	363231
b0344	FHBFBBAK_02227	PNBLOCDE_00554	Escherichia_coli_BSD2780120875st2_F6_BSD2780120875_150330	Escherichia_coli_BSD2780120875st1_D4_BSD2780120875_150330	5	25.0764	0.089844	363231
b0344	FHBFBBAK_02227	MMBBNHEI_03853	Escherichia_coli_BSD2780120875st2_F6_BSD2780120875_150330	Escherichia_coli_J1100102st1_B7_J1100102_180507	5	99.4733	0	363231
b0344	MMBBNHEI_03853	GFADHEJD_00380	Escherichia_coli_J1100102st1_B7_J1100102_180507	Escherichia_coli_BSD2780120874st1_A7_BSD2780120874_150323	5	30.6488	0.030273	363231
b0344	GABKINME_04743	IKPFDOPN_04572	Escherichia_coli_J1101004st1_B4_J1101004_170508	Escherichia_coli_1001099st1_A12_1001099B_141217	5	116.142	0.027344	363231
b0344	GABKINME_04743	FNJAMFEM_02335	Escherichia_coli_J1101004st1_B4_J1101004_170508	Escherichia_coli_1001136st1_D8_1001136B_160425	5	284.875	0.027344	363231
b0344	GABKINME_04743	AIMPBNFK_04085	Escherichia_coli_J1101004st1_B4_J1101004_170508	Escherichia_coli_1001262st1_E12_1001262B_160229	5	153.617	0.021484	363231
b0344	GABKINME_04743	HLMHOKNL_04414	Escherichia_coli_J1101004st1_B4_J1101004_170508	Escherichia_coli_1001262st2_F7_1001262B_160229	5	68.7916	0.021484	363231
b0344	GABKINME_04743	CPJHNLKA_04343	Escherichia_coli_J1101004st1_B4_J1101004_170508	Escherichia_coli_1001302st1_A12_1001302B_160321	5	86.4111	0.030273	363231
b0344	GABKINME_04743	MLLJGONC_03683	Escherichia_coli_J1101004st1_B4_J1101004_170508	Escherichia_coli_BSD2780061687st1_E2_BSD2780061687_150420	5	260.116	0.027344	363231
b0344	GABKINME_04743	GEGCDOJO_01317	Escherichia_coli_J1101004st1_B4_J1101004_170508	Escherichia_coli_BSD2780061687st2_A6_BSD2780061687_150420	5	155.656	0.020508	363231
b0344	GABKINME_04743	GFADHEJD_00380	Escherichia_coli_J1101004st1_B4_J1101004_170508	Escherichia_coli_BSD2780120874st1_A7_BSD2780120874_150323	5	164.048	0.032227	363231
b0344	GABKINME_04743	PNBLOCDE_00554	Escherichia_coli_J1101004st1_B4_J1101004_170508	Escherichia_coli_BSD2780120875st1_D4_BSD2780120875_150330	5	8.84923	0.092773	363231
b0344	GABKINME_04743	FHBFBBAK_02227	Escherichia_coli_J1101004st1_B4_J1101004_170508	Escherichia_coli_BSD2780120875st2_F6_BSD2780120875_150330	5	33.9256	0.020508	363231
b0344	GABKINME_04743	MMBBNHEI_03853	Escherichia_coli_J1101004st1_B4_J1101004_170508	Escherichia_coli_J1100102st1_B7_J1100102_180507	5	133.399	0.020508	363231
b0344	IKPFDOPN_04572	AIMPBNFK_04085	Escherichia_coli_1001099st1_A12_1001099B_141217	Escherichia_coli_1001262st1_E12_1001262B_160229	5	37.4748	0.025391	363231
b0344	IKPFDOPN_04572	HLMHOKNL_04414	Escherichia_coli_1001099st1_A12_1001099B_141217	Escherichia_coli_1001262st2_F7_1001262B_160229	5	47.3504	0.025391	363231
b0344	IKPFDOPN_04572	CPJHNLKA_04343	Escherichia_coli_1001099st1_A12_1001099B_141217	Escherichia_coli_1001302st1_A12_1001302B_160321	5	29.7308	0.030273	363231
b0344	IKPFDOPN_04572	MLLJGONC_03683	Escherichia_coli_1001099st1_A12_1001099B_141217	Escherichia_coli_BSD2780061687st1_E2_BSD2780061687_150420	5	143.975	0.003906	363231
b0344	IKPFDOPN_04572	GFADHEJD_00380	Escherichia_coli_1001099st1_A12_1001099B_141217	Escherichia_coli_BSD2780120874st1_A7_BSD2780120874_150323	5	47.9057	0.032227	363231
b0344	IKPFDOPN_04572	PNBLOCDE_00554	Escherichia_coli_1001099st1_A12_1001099B_141217	Escherichia_coli_BSD2780120875st1_D4_BSD2780120875_150330	5	107.293	0.076172	363231
b0344	IKPFDOPN_04572	MMBBNHEI_03853	Escherichia_coli_1001099st1_A12_1001099B_141217	Escherichia_coli_J1100102st1_B7_J1100102_180507	5	17.2569	0.024414	363231
b0344	MLMEICLC_04464	IKPFDOPN_04572	Escherichia_coli_1001099st1_A2_J1101437_171009	Escherichia_coli_1001099st1_A12_1001099B_141217	5	28.9439	0	363231
b0344	MLMEICLC_04464	FNJAMFEM_02335	Escherichia_coli_1001099st1_A2_J1101437_171009	Escherichia_coli_1001136st1_D8_1001136B_160425	5	139.789	0.003906	363231
b0344	MLMEICLC_04464	AIMPBNFK_04085	Escherichia_coli_1001099st1_A2_J1101437_171009	Escherichia_coli_1001262st1_E12_1001262B_160229	5	8.5309	0.025391	363231
b0344	MLMEICLC_04464	HLMHOKNL_04414	Escherichia_coli_1001099st1_A2_J1101437_171009	Escherichia_coli_1001262st2_F7_1001262B_160229	5	76.2943	0.025391	363231
b0344	MLMEICLC_04464	ILODDOGK_00567	Escherichia_coli_1001099st1_A2_J1101437_171009	Escherichia_coli_1001271st1_G3_1001271B_150615	5	132.807	0.03125	363231
b0344	MLMEICLC_04464	BEJAINNJ_02758	Escherichia_coli_1001099st1_A2_J1101437_171009	Escherichia_coli_1001275st1_E2_1001275B_160808	5	86.1161	0.029297	363231
b0344	MLMEICLC_04464	HOBHOHIN_02545	Escherichia_coli_1001099st1_A2_J1101437_171009	Escherichia_coli_1001283st1_A11_1001283B150217_161031	5	75.3679	0.029297	363231
b0344	MLMEICLC_04464	CPJHNLKA_04343	Escherichia_coli_1001099st1_A2_J1101437_171009	Escherichia_coli_1001302st1_A12_1001302B_160321	5	58.6747	0.030273	363231
b0344	MLMEICLC_04464	MLLJGONC_03683	Escherichia_coli_1001099st1_A2_J1101437_171009	Escherichia_coli_BSD2780061687st1_E2_BSD2780061687_150420	5	115.031	0.003906	363231
b0344	MLMEICLC_04464	GEGCDOJO_01317	Escherichia_coli_1001099st1_A2_J1101437_171009	Escherichia_coli_BSD2780061687st2_A6_BSD2780061687_150420	5	10.5706	0.024414	363231
b0344	MLMEICLC_04464	GFADHEJD_00380	Escherichia_coli_1001099st1_A2_J1101437_171009	Escherichia_coli_BSD2780120874st1_A7_BSD2780120874_150323	5	18.9618	0.032227	363231
b0344	MLMEICLC_04464	PNBLOCDE_00554	Escherichia_coli_1001099st1_A2_J1101437_171009	Escherichia_coli_BSD2780120875st1_D4_BSD2780120875_150330	5	136.237	0.076172	363231
b0344	MLMEICLC_04464	FHBFBBAK_02227	Escherichia_coli_1001099st1_A2_J1101437_171009	Escherichia_coli_BSD2780120875st2_F6_BSD2780120875_150330	5	111.16	0.024414	363231
b0344	MLMEICLC_04464	MMBBNHEI_03853	Escherichia_coli_1001099st1_A2_J1101437_171009	Escherichia_coli_J1100102st1_B7_J1100102_180507	5	11.687	0.024414	363231
b0344	MLMEICLC_04464	GABKINME_04743	Escherichia_coli_1001099st1_A2_J1101437_171009	Escherichia_coli_J1101004st1_B4_J1101004_170508	5	145.086	0.027344	363231
b0344	FNJAMFEM_02335	IKPFDOPN_04572	Escherichia_coli_1001136st1_D8_1001136B_160425	Escherichia_coli_1001099st1_A12_1001099B_141217	5	168.733	0.003906	363231
b0344	FNJAMFEM_02335	AIMPBNFK_04085	Escherichia_coli_1001136st1_D8_1001136B_160425	Escherichia_coli_1001262st1_E12_1001262B_160229	5	131.258	0.025391	363231
b0344	FNJAMFEM_02335	HLMHOKNL_04414	Escherichia_coli_1001136st1_D8_1001136B_160425	Escherichia_coli_1001262st2_F7_1001262B_160229	5	216.083	0.025391	363231
b0344	FNJAMFEM_02335	CPJHNLKA_04343	Escherichia_coli_1001136st1_D8_1001136B_160425	Escherichia_coli_1001302st1_A12_1001302B_160321	5	198.464	0.030273	363231
b0344	FNJAMFEM_02335	MLLJGONC_03683	Escherichia_coli_1001136st1_D8_1001136B_160425	Escherichia_coli_BSD2780061687st1_E2_BSD2780061687_150420	5	24.7584	0	363231
b0344	FNJAMFEM_02335	GEGCDOJO_01317	Escherichia_coli_1001136st1_D8_1001136B_160425	Escherichia_coli_BSD2780061687st2_A6_BSD2780061687_150420	5	129.218	0.024414	363231
b0344	FNJAMFEM_02335	GFADHEJD_00380	Escherichia_coli_1001136st1_D8_1001136B_160425	Escherichia_coli_BSD2780120874st1_A7_BSD2780120874_150323	5	120.827	0.032227	363231
b0344	FNJAMFEM_02335	PNBLOCDE_00554	Escherichia_coli_1001136st1_D8_1001136B_160425	Escherichia_coli_BSD2780120875st1_D4_BSD2780120875_150330	5	276.026	0.076172	363231
b0344	FNJAMFEM_02335	MMBBNHEI_03853	Escherichia_coli_1001136st1_D8_1001136B_160425	Escherichia_coli_J1100102st1_B7_J1100102_180507	5	151.476	0.024414	363231
b0344	AIMPBNFK_04085	GFADHEJD_00380	Escherichia_coli_1001262st1_E12_1001262B_160229	Escherichia_coli_BSD2780120874st1_A7_BSD2780120874_150323	5	10.4309	0.03125	363231
b0344	AIMPBNFK_04085	MMBBNHEI_03853	Escherichia_coli_1001262st1_E12_1001262B_160229	Escherichia_coli_J1100102st1_B7_J1100102_180507	5	20.2179	0.00293	363231
b0344	HLMHOKNL_04414	AIMPBNFK_04085	Escherichia_coli_1001262st2_F7_1001262B_160229	Escherichia_coli_1001262st1_E12_1001262B_160229	5	84.8252	0.003906	363231
b0344	HLMHOKNL_04414	CPJHNLKA_04343	Escherichia_coli_1001262st2_F7_1001262B_160229	Escherichia_coli_1001302st1_A12_1001302B_160321	5	17.6196	0.010742	363231
b0344	HLMHOKNL_04414	GFADHEJD_00380	Escherichia_coli_1001262st2_F7_1001262B_160229	Escherichia_coli_BSD2780120874st1_A7_BSD2780120874_150323	5	95.2561	0.03125	363231
b0344	HLMHOKNL_04414	MMBBNHEI_03853	Escherichia_coli_1001262st2_F7_1001262B_160229	Escherichia_coli_J1100102st1_B7_J1100102_180507	5	64.6073	0.000977	363231
b0344	ILODDOGK_00567	IKPFDOPN_04572	Escherichia_coli_1001271st1_G3_1001271B_150615	Escherichia_coli_1001099st1_A12_1001099B_141217	5	103.863	0.03125	363231
b0344	ILODDOGK_00567	FNJAMFEM_02335	Escherichia_coli_1001271st1_G3_1001271B_150615	Escherichia_coli_1001136st1_D8_1001136B_160425	5	272.596	0.03125	363231
b0344	ILODDOGK_00567	AIMPBNFK_04085	Escherichia_coli_1001271st1_G3_1001271B_150615	Escherichia_coli_1001262st1_E12_1001262B_160229	5	141.338	0.020508	363231
b0344	ILODDOGK_00567	HLMHOKNL_04414	Escherichia_coli_1001271st1_G3_1001271B_150615	Escherichia_coli_1001262st2_F7_1001262B_160229	5	56.5123	0.020508	363231
b0344	ILODDOGK_00567	HOBHOHIN_02545	Escherichia_coli_1001271st1_G3_1001271B_150615	Escherichia_coli_1001283st1_A11_1001283B150217_161031	5	57.4386	0.029297	363231
b0344	ILODDOGK_00567	CPJHNLKA_04343	Escherichia_coli_1001271st1_G3_1001271B_150615	Escherichia_coli_1001302st1_A12_1001302B_160321	5	74.1319	0.027344	363231
b0344	ILODDOGK_00567	MLLJGONC_03683	Escherichia_coli_1001271st1_G3_1001271B_150615	Escherichia_coli_BSD2780061687st1_E2_BSD2780061687_150420	5	247.837	0.03125	363231
b0344	ILODDOGK_00567	GEGCDOJO_01317	Escherichia_coli_1001271st1_G3_1001271B_150615	Escherichia_coli_BSD2780061687st2_A6_BSD2780061687_150420	5	143.377	0.019531	363231
b0344	ILODDOGK_00567	GFADHEJD_00380	Escherichia_coli_1001271st1_G3_1001271B_150615	Escherichia_coli_BSD2780120874st1_A7_BSD2780120874_150323	5	151.768	0.021484	363231
b0344	ILODDOGK_00567	PNBLOCDE_00554	Escherichia_coli_1001271st1_G3_1001271B_150615	Escherichia_coli_BSD2780120875st1_D4_BSD2780120875_150330	5	3.43005	0.092773	363231
b0344	ILODDOGK_00567	FHBFBBAK_02227	Escherichia_coli_1001271st1_G3_1001271B_150615	Escherichia_coli_BSD2780120875st2_F6_BSD2780120875_150330	5	21.6463	0.019531	363231
b0344	ILODDOGK_00567	MMBBNHEI_03853	Escherichia_coli_1001271st1_G3_1001271B_150615	Escherichia_coli_J1100102st1_B7_J1100102_180507	5	121.12	0.019531	363231
b0344	ILODDOGK_00567	GABKINME_04743	Escherichia_coli_1001271st1_G3_1001271B_150615	Escherichia_coli_J1101004st1_B4_J1101004_170508	5	12.2793	0.024414	363231
b0344	BEJAINNJ_02758	IKPFDOPN_04572	Escherichia_coli_1001275st1_E2_1001275B_160808	Escherichia_coli_1001099st1_A12_1001099B_141217	5	115.06	0.029297	363231
b0344	BEJAINNJ_02758	FNJAMFEM_02335	Escherichia_coli_1001275st1_E2_1001275B_160808	Escherichia_coli_1001136st1_D8_1001136B_160425	5	53.6729	0.029297	363231
b0344	BEJAINNJ_02758	AIMPBNFK_04085	Escherichia_coli_1001275st1_E2_1001275B_160808	Escherichia_coli_1001262st1_E12_1001262B_160229	5	77.5852	0.020508	363231
b0344	BEJAINNJ_02758	HLMHOKNL_04414	Escherichia_coli_1001275st1_E2_1001275B_160808	Escherichia_coli_1001262st2_F7_1001262B_160229	5	162.41	0.020508	363231
b0344	BEJAINNJ_02758	ILODDOGK_00567	Escherichia_coli_1001275st1_E2_1001275B_160808	Escherichia_coli_1001271st1_G3_1001271B_150615	5	218.923	0.021484	363231
b0344	BEJAINNJ_02758	HOBHOHIN_02545	Escherichia_coli_1001275st1_E2_1001275B_160808	Escherichia_coli_1001283st1_A11_1001283B150217_161031	5	161.484	0.019531	363231
b0344	BEJAINNJ_02758	CPJHNLKA_04343	Escherichia_coli_1001275st1_E2_1001275B_160808	Escherichia_coli_1001302st1_A12_1001302B_160321	5	144.791	0.025391	363231
b0344	BEJAINNJ_02758	MLLJGONC_03683	Escherichia_coli_1001275st1_E2_1001275B_160808	Escherichia_coli_BSD2780061687st1_E2_BSD2780061687_150420	5	28.9145	0.029297	363231
b0344	BEJAINNJ_02758	GEGCDOJO_01317	Escherichia_coli_1001275st1_E2_1001275B_160808	Escherichia_coli_BSD2780061687st2_A6_BSD2780061687_150420	5	75.5455	0.019531	363231
b0344	BEJAINNJ_02758	GFADHEJD_00380	Escherichia_coli_1001275st1_E2_1001275B_160808	Escherichia_coli_BSD2780120874st1_A7_BSD2780120874_150323	5	67.1543	0.023438	363231
b0344	BEJAINNJ_02758	PNBLOCDE_00554	Escherichia_coli_1001275st1_E2_1001275B_160808	Escherichia_coli_BSD2780120875st1_D4_BSD2780120875_150330	5	222.353	0.09668	363231
b0344	BEJAINNJ_02758	FHBFBBAK_02227	Escherichia_coli_1001275st1_E2_1001275B_160808	Escherichia_coli_BSD2780120875st2_F6_BSD2780120875_150330	5	197.276	0.019531	363231
b0344	BEJAINNJ_02758	MMBBNHEI_03853	Escherichia_coli_1001275st1_E2_1001275B_160808	Escherichia_coli_J1100102st1_B7_J1100102_180507	5	97.8031	0.019531	363231
b0344	BEJAINNJ_02758	GABKINME_04743	Escherichia_coli_1001275st1_E2_1001275B_160808	Escherichia_coli_J1101004st1_B4_J1101004_170508	5	231.202	0.018555	363231
b0344	HOBHOHIN_02545	IKPFDOPN_04572	Escherichia_coli_1001283st1_A11_1001283B150217_161031	Escherichia_coli_1001099st1_A12_1001099B_141217	5	46.4241	0.029297	363231
b0344	HOBHOHIN_02545	FNJAMFEM_02335	Escherichia_coli_1001283st1_A11_1001283B150217_161031	Escherichia_coli_1001136st1_D8_1001136B_160425	5	215.157	0.029297	363231
b0344	HOBHOHIN_02545	AIMPBNFK_04085	Escherichia_coli_1001283st1_A11_1001283B150217_161031	Escherichia_coli_1001262st1_E12_1001262B_160229	5	83.8989	0.024414	363231
b0344	HOBHOHIN_02545	HLMHOKNL_04414	Escherichia_coli_1001283st1_A11_1001283B150217_161031	Escherichia_coli_1001262st2_F7_1001262B_160229	5	0.92631	0.024414	363231
b0344	HOBHOHIN_02545	CPJHNLKA_04343	Escherichia_coli_1001283st1_A11_1001283B150217_161031	Escherichia_coli_1001302st1_A12_1001302B_160321	5	16.6932	0.03125	363231
b0344	HOBHOHIN_02545	MLLJGONC_03683	Escherichia_coli_1001283st1_A11_1001283B150217_161031	Escherichia_coli_BSD2780061687st1_E2_BSD2780061687_150420	5	190.399	0.029297	363231
b0344	HOBHOHIN_02545	GEGCDOJO_01317	Escherichia_coli_1001283st1_A11_1001283B150217_161031	Escherichia_coli_BSD2780061687st2_A6_BSD2780061687_150420	5	85.9386	0.023438	363231
b0344	HOBHOHIN_02545	GFADHEJD_00380	Escherichia_coli_1001283st1_A11_1001283B150217_161031	Escherichia_coli_BSD2780120874st1_A7_BSD2780120874_150323	5	94.3298	0.029297	363231
b0344	HOBHOHIN_02545	PNBLOCDE_00554	Escherichia_coli_1001283st1_A11_1001283B150217_161031	Escherichia_coli_BSD2780120875st1_D4_BSD2780120875_150330	5	60.8687	0.094727	363231
b0344	HOBHOHIN_02545	FHBFBBAK_02227	Escherichia_coli_1001283st1_A11_1001283B150217_161031	Escherichia_coli_BSD2780120875st2_F6_BSD2780120875_150330	5	35.7923	0.023438	363231
b0344	HOBHOHIN_02545	MMBBNHEI_03853	Escherichia_coli_1001283st1_A11_1001283B150217_161031	Escherichia_coli_J1100102st1_B7_J1100102_180507	5	63.681	0.023438	363231
b0344	HOBHOHIN_02545	GABKINME_04743	Escherichia_coli_1001283st1_A11_1001283B150217_161031	Escherichia_coli_J1101004st1_B4_J1101004_170508	5	69.7179	0.020508	363231
b0344	CPJHNLKA_04343	AIMPBNFK_04085	Escherichia_coli_1001302st1_A12_1001302B_160321	Escherichia_coli_1001262st1_E12_1001262B_160229	5	67.2056	0.012695	363231
b0344	CPJHNLKA_04343	GFADHEJD_00380	Escherichia_coli_1001302st1_A12_1001302B_160321	Escherichia_coli_BSD2780120874st1_A7_BSD2780120874_150323	5	77.6365	0.038086	363231
b0344	CPJHNLKA_04343	MMBBNHEI_03853	Escherichia_coli_1001302st1_A12_1001302B_160321	Escherichia_coli_J1100102st1_B7_J1100102_180507	5	46.9877	0.009766	363231
b0344	MLLJGONC_03683	AIMPBNFK_04085	Escherichia_coli_BSD2780061687st1_E2_BSD2780061687_150420	Escherichia_coli_1001262st1_E12_1001262B_160229	5	106.5	0.025391	363231
b0344	MLLJGONC_03683	HLMHOKNL_04414	Escherichia_coli_BSD2780061687st1_E2_BSD2780061687_150420	Escherichia_coli_1001262st2_F7_1001262B_160229	5	191.325	0.025391	363231
b0344	MLLJGONC_03683	CPJHNLKA_04343	Escherichia_coli_BSD2780061687st1_E2_BSD2780061687_150420	Escherichia_coli_1001302st1_A12_1001302B_160321	5	173.705	0.030273	363231
b0344	MLLJGONC_03683	GFADHEJD_00380	Escherichia_coli_BSD2780061687st1_E2_BSD2780061687_150420	Escherichia_coli_BSD2780120874st1_A7_BSD2780120874_150323	5	96.0688	0.032227	363231
b0344	MLLJGONC_03683	MMBBNHEI_03853	Escherichia_coli_BSD2780061687st1_E2_BSD2780061687_150420	Escherichia_coli_J1100102st1_B7_J1100102_180507	5	126.718	0.024414	363231
b0344	GEGCDOJO_01317	IKPFDOPN_04572	Escherichia_coli_BSD2780061687st2_A6_BSD2780061687_150420	Escherichia_coli_1001099st1_A12_1001099B_141217	5	39.5145	0.024414	363231
b0344	GEGCDOJO_01317	AIMPBNFK_04085	Escherichia_coli_BSD2780061687st2_A6_BSD2780061687_150420	Escherichia_coli_1001262st1_E12_1001262B_160229	5	2.03969	0.00293	363231
b0344	GEGCDOJO_01317	HLMHOKNL_04414	Escherichia_coli_BSD2780061687st2_A6_BSD2780061687_150420	Escherichia_coli_1001262st2_F7_1001262B_160229	5	86.8649	0.000977	363231
b0344	GEGCDOJO_01317	CPJHNLKA_04343	Escherichia_coli_BSD2780061687st2_A6_BSD2780061687_150420	Escherichia_coli_1001302st1_A12_1001302B_160321	5	69.2453	0.009766	363231
b0344	GEGCDOJO_01317	MLLJGONC_03683	Escherichia_coli_BSD2780061687st2_A6_BSD2780061687_150420	Escherichia_coli_BSD2780061687st1_E2_BSD2780061687_150420	5	104.46	0.024414	363231
b0344	GEGCDOJO_01317	GFADHEJD_00380	Escherichia_coli_BSD2780061687st2_A6_BSD2780061687_150420	Escherichia_coli_BSD2780120874st1_A7_BSD2780120874_150323	5	8.39122	0.030273	363231
b0344	GEGCDOJO_01317	PNBLOCDE_00554	Escherichia_coli_BSD2780061687st2_A6_BSD2780061687_150420	Escherichia_coli_BSD2780120875st1_D4_BSD2780120875_150330	5	146.807	0.089844	363231
b0344	GEGCDOJO_01317	MMBBNHEI_03853	Escherichia_coli_BSD2780061687st2_A6_BSD2780061687_150420	Escherichia_coli_J1100102st1_B7_J1100102_180507	5	22.2576	0	363231
b0344	PNBLOCDE_00554	AIMPBNFK_04085	Escherichia_coli_BSD2780120875st1_D4_BSD2780120875_150330	Escherichia_coli_1001262st1_E12_1001262B_160229	5	144.768	0.09082	363231
b0344	PNBLOCDE_00554	HLMHOKNL_04414	Escherichia_coli_BSD2780120875st1_D4_BSD2780120875_150330	Escherichia_coli_1001262st2_F7_1001262B_160229	5	59.9424	0.09082	363231
b0344	PNBLOCDE_00554	CPJHNLKA_04343	Escherichia_coli_BSD2780120875st1_D4_BSD2780120875_150330	Escherichia_coli_1001302st1_A12_1001302B_160321	5	77.5619	0.094727	363231
b0344	PNBLOCDE_00554	MLLJGONC_03683	Escherichia_coli_BSD2780120875st1_D4_BSD2780120875_150330	Escherichia_coli_BSD2780061687st1_E2_BSD2780061687_150420	5	251.267	0.076172	363231
b0344	PNBLOCDE_00554	GFADHEJD_00380	Escherichia_coli_BSD2780120875st1_D4_BSD2780120875_150330	Escherichia_coli_BSD2780120874st1_A7_BSD2780120874_150323	5	155.198	0.09668	363231
b0344	PNBLOCDE_00554	MMBBNHEI_03853	Escherichia_coli_BSD2780120875st1_D4_BSD2780120875_150330	Escherichia_coli_J1100102st1_B7_J1100102_180507	5	124.55	0.089844	363231
b0344	FHBFBBAK_02227	IKPFDOPN_04572	Escherichia_coli_BSD2780120875st2_F6_BSD2780120875_150330	Escherichia_coli_1001099st1_A12_1001099B_141217	5	82.2164	0.024414	363231
b0344	FHBFBBAK_02227	FNJAMFEM_02335	Escherichia_coli_BSD2780120875st2_F6_BSD2780120875_150330	Escherichia_coli_1001136st1_D8_1001136B_160425	5	250.949	0.024414	363231
b0344	FHBFBBAK_02227	AIMPBNFK_04085	Escherichia_coli_BSD2780120875st2_F6_BSD2780120875_150330	Escherichia_coli_1001262st1_E12_1001262B_160229	5	119.691	0.00293	363231
b0344	FHBFBBAK_02227	HLMHOKNL_04414	Escherichia_coli_BSD2780120875st2_F6_BSD2780120875_150330	Escherichia_coli_1001262st2_F7_1001262B_160229	5	34.866	0.000977	363231
b0344	FHBFBBAK_02227	CPJHNLKA_04343	Escherichia_coli_BSD2780120875st2_F6_BSD2780120875_150330	Escherichia_coli_1001302st1_A12_1001302B_160321	5	52.4855	0.009766	363231
b0344	FHBFBBAK_02227	MLLJGONC_03683	Escherichia_coli_BSD2780120875st2_F6_BSD2780120875_150330	Escherichia_coli_BSD2780061687st1_E2_BSD2780061687_150420	5	226.191	0.024414	363231
b0344	FHBFBBAK_02227	GEGCDOJO_01317	Escherichia_coli_BSD2780120875st2_F6_BSD2780120875_150330	Escherichia_coli_BSD2780061687st2_A6_BSD2780061687_150420	5	121.731	0	363231
b0344	FHBFBBAK_02227	GFADHEJD_00380	Escherichia_coli_BSD2780120875st2_F6_BSD2780120875_150330	Escherichia_coli_BSD2780120874st1_A7_BSD2780120874_150323	5	130.122	0.030273	363231
b0344	FHBFBBAK_02227	PNBLOCDE_00554	Escherichia_coli_BSD2780120875st2_F6_BSD2780120875_150330	Escherichia_coli_BSD2780120875st1_D4_BSD2780120875_150330	5	25.0764	0.089844	363231
b0344	FHBFBBAK_02227	MMBBNHEI_03853	Escherichia_coli_BSD2780120875st2_F6_BSD2780120875_150330	Escherichia_coli_J1100102st1_B7_J1100102_180507	5	99.4733	0	363231
b0344	MMBBNHEI_03853	GFADHEJD_00380	Escherichia_coli_J1100102st1_B7_J1100102_180507	Escherichia_coli_BSD2780120874st1_A7_BSD2780120874_150323	5	30.6488	0.030273	363231
b0344	GABKINME_04743	IKPFDOPN_04572	Escherichia_coli_J1101004st1_B4_J1101004_170508	Escherichia_coli_1001099st1_A12_1001099B_141217	5	116.142	0.027344	363231
b0344	GABKINME_04743	FNJAMFEM_02335	Escherichia_coli_J1101004st1_B4_J1101004_170508	Escherichia_coli_1001136st1_D8_1001136B_160425	5	284.875	0.027344	363231
b0344	GABKINME_04743	AIMPBNFK_04085	Escherichia_coli_J1101004st1_B4_J1101004_170508	Escherichia_coli_1001262st1_E12_1001262B_160229	5	153.617	0.021484	363231
b0344	GABKINME_04743	HLMHOKNL_04414	Escherichia_coli_J1101004st1_B4_J1101004_170508	Escherichia_coli_1001262st2_F7_1001262B_160229	5	68.7916	0.021484	363231
b0344	GABKINME_04743	CPJHNLKA_04343	Escherichia_coli_J1101004st1_B4_J1101004_170508	Escherichia_coli_1001302st1_A12_1001302B_160321	5	86.4111	0.030273	363231
b0344	GABKINME_04743	MLLJGONC_03683	Escherichia_coli_J1101004st1_B4_J1101004_170508	Escherichia_coli_BSD2780061687st1_E2_BSD2780061687_150420	5	260.116	0.027344	363231
b0344	GABKINME_04743	GEGCDOJO_01317	Escherichia_coli_J1101004st1_B4_J1101004_170508	Escherichia_coli_BSD2780061687st2_A6_BSD2780061687_150420	5	155.656	0.020508	363231
b0344	GABKINME_04743	GFADHEJD_00380	Escherichia_coli_J1101004st1_B4_J1101004_170508	Escherichia_coli_BSD2780120874st1_A7_BSD2780120874_150323	5	164.048	0.032227	363231
b0344	GABKINME_04743	PNBLOCDE_00554	Escherichia_coli_J1101004st1_B4_J1101004_170508	Escherichia_coli_BSD2780120875st1_D4_BSD2780120875_150330	5	8.84923	0.092773	363231
b0344	GABKINME_04743	FHBFBBAK_02227	Escherichia_coli_J1101004st1_B4_J1101004_170508	Escherichia_coli_BSD2780120875st2_F6_BSD2780120875_150330	5	33.9256	0.020508	363231
b0344	GABKINME_04743	MMBBNHEI_03853	Escherichia_coli_J1101004st1_B4_J1101004_170508	Escherichia_coli_J1100102st1_B7_J1100102_180507	5	133.399	0.020508	363231
b0354	IKPFDOPN_04570	AIMPBNFK_02956	Escherichia_coli_1001099st1_A12_1001099B_141217	Escherichia_coli_1001262st1_E12_1001262B_160229	5	37.4748	0.01676	376772
b0354	IKPFDOPN_04570	HLMHOKNL_04008	Escherichia_coli_1001099st1_A12_1001099B_141217	Escherichia_coli_1001262st2_F7_1001262B_160229	5	47.3504	0.005587	376772
b0354	IKPFDOPN_04570	CPJHNLKA_00482	Escherichia_coli_1001099st1_A12_1001099B_141217	Escherichia_coli_1001302st1_A12_1001302B_160321	5	29.7308	0.005587	376772
b0354	IKPFDOPN_04570	MLLJGONC_03681	Escherichia_coli_1001099st1_A12_1001099B_141217	Escherichia_coli_BSD2780061687st1_E2_BSD2780061687_150420	5	143.975	0.005587	376772
b0354	IKPFDOPN_04570	GFADHEJD_00390	Escherichia_coli_1001099st1_A12_1001099B_141217	Escherichia_coli_BSD2780120874st1_A7_BSD2780120874_150323	5	47.9057	0.005587	376772
b0354	IKPFDOPN_04570	PNBLOCDE_00545	Escherichia_coli_1001099st1_A12_1001099B_141217	Escherichia_coli_BSD2780120875st1_D4_BSD2780120875_150330	5	107.293	0	376772
b0354	IKPFDOPN_04570	MMBBNHEI_01870	Escherichia_coli_1001099st1_A12_1001099B_141217	Escherichia_coli_J1100102st1_B7_J1100102_180507	5	17.2569	0.011173	376772
b0354	MLMEICLC_04509	IKPFDOPN_04570	Escherichia_coli_1001099st1_A2_J1101437_171009	Escherichia_coli_1001099st1_A12_1001099B_141217	5	28.9439	0	376772
b0354	MLMEICLC_04509	FNJAMFEM_02333	Escherichia_coli_1001099st1_A2_J1101437_171009	Escherichia_coli_1001136st1_D8_1001136B_160425	5	139.789	0.005587	376772
b0354	MLMEICLC_04509	AIMPBNFK_02956	Escherichia_coli_1001099st1_A2_J1101437_171009	Escherichia_coli_1001262st1_E12_1001262B_160229	5	8.5309	0.01676	376772
b0354	MLMEICLC_04509	HLMHOKNL_04008	Escherichia_coli_1001099st1_A2_J1101437_171009	Escherichia_coli_1001262st2_F7_1001262B_160229	5	76.2943	0.005587	376772
b0354	MLMEICLC_04509	ILODDOGK_00577	Escherichia_coli_1001099st1_A2_J1101437_171009	Escherichia_coli_1001271st1_G3_1001271B_150615	5	132.807	0.022346	376772
b0354	MLMEICLC_04509	BEJAINNJ_03704	Escherichia_coli_1001099st1_A2_J1101437_171009	Escherichia_coli_1001275st1_E2_1001275B_160808	5	86.1161	0.005587	376772
b0354	MLMEICLC_04509	HOBHOHIN_02555	Escherichia_coli_1001099st1_A2_J1101437_171009	Escherichia_coli_1001283st1_A11_1001283B150217_161031	5	75.3679	0.011173	376772
b0354	MLMEICLC_04509	CPJHNLKA_00482	Escherichia_coli_1001099st1_A2_J1101437_171009	Escherichia_coli_1001302st1_A12_1001302B_160321	5	58.6747	0.005587	376772
b0354	MLMEICLC_04509	MLLJGONC_03681	Escherichia_coli_1001099st1_A2_J1101437_171009	Escherichia_coli_BSD2780061687st1_E2_BSD2780061687_150420	5	115.031	0.005587	376772
b0354	MLMEICLC_04509	GEGCDOJO_01327	Escherichia_coli_1001099st1_A2_J1101437_171009	Escherichia_coli_BSD2780061687st2_A6_BSD2780061687_150420	5	10.5706	0.005587	376772
b0354	MLMEICLC_04509	GFADHEJD_00390	Escherichia_coli_1001099st1_A2_J1101437_171009	Escherichia_coli_BSD2780120874st1_A7_BSD2780120874_150323	5	18.9618	0.005587	376772
b0354	MLMEICLC_04509	PNBLOCDE_00545	Escherichia_coli_1001099st1_A2_J1101437_171009	Escherichia_coli_BSD2780120875st1_D4_BSD2780120875_150330	5	136.237	0	376772
b0354	MLMEICLC_04509	FHBFBBAK_02217	Escherichia_coli_1001099st1_A2_J1101437_171009	Escherichia_coli_BSD2780120875st2_F6_BSD2780120875_150330	5	111.16	0.005587	376772
b0354	MLMEICLC_04509	MMBBNHEI_01870	Escherichia_coli_1001099st1_A2_J1101437_171009	Escherichia_coli_J1100102st1_B7_J1100102_180507	5	11.687	0.011173	376772
b0354	MLMEICLC_04509	GABKINME_02121	Escherichia_coli_1001099st1_A2_J1101437_171009	Escherichia_coli_J1101004st1_B4_J1101004_170508	5	145.086	0.011173	376772
b0354	FNJAMFEM_02333	IKPFDOPN_04570	Escherichia_coli_1001136st1_D8_1001136B_160425	Escherichia_coli_1001099st1_A12_1001099B_141217	5	168.733	0.005587	376772
b0354	FNJAMFEM_02333	AIMPBNFK_02956	Escherichia_coli_1001136st1_D8_1001136B_160425	Escherichia_coli_1001262st1_E12_1001262B_160229	5	131.258	0.011173	376772
b0354	FNJAMFEM_02333	HLMHOKNL_04008	Escherichia_coli_1001136st1_D8_1001136B_160425	Escherichia_coli_1001262st2_F7_1001262B_160229	5	216.083	0	376772
b0354	FNJAMFEM_02333	CPJHNLKA_00482	Escherichia_coli_1001136st1_D8_1001136B_160425	Escherichia_coli_1001302st1_A12_1001302B_160321	5	198.464	0	376772
b0354	FNJAMFEM_02333	MLLJGONC_03681	Escherichia_coli_1001136st1_D8_1001136B_160425	Escherichia_coli_BSD2780061687st1_E2_BSD2780061687_150420	5	24.7584	0	376772
b0354	FNJAMFEM_02333	GEGCDOJO_01327	Escherichia_coli_1001136st1_D8_1001136B_160425	Escherichia_coli_BSD2780061687st2_A6_BSD2780061687_150420	5	129.218	0	376772
b0354	FNJAMFEM_02333	GFADHEJD_00390	Escherichia_coli_1001136st1_D8_1001136B_160425	Escherichia_coli_BSD2780120874st1_A7_BSD2780120874_150323	5	120.827	0	376772
b0354	FNJAMFEM_02333	PNBLOCDE_00545	Escherichia_coli_1001136st1_D8_1001136B_160425	Escherichia_coli_BSD2780120875st1_D4_BSD2780120875_150330	5	276.026	0.005587	376772
b0354	FNJAMFEM_02333	MMBBNHEI_01870	Escherichia_coli_1001136st1_D8_1001136B_160425	Escherichia_coli_J1100102st1_B7_J1100102_180507	5	151.476	0.005587	376772
b0354	AIMPBNFK_02956	GFADHEJD_00390	Escherichia_coli_1001262st1_E12_1001262B_160229	Escherichia_coli_BSD2780120874st1_A7_BSD2780120874_150323	5	10.4309	0.011173	376772
b0354	AIMPBNFK_02956	MMBBNHEI_01870	Escherichia_coli_1001262st1_E12_1001262B_160229	Escherichia_coli_J1100102st1_B7_J1100102_180507	5	20.2179	0.01676	376772
b0354	HLMHOKNL_04008	AIMPBNFK_02956	Escherichia_coli_1001262st2_F7_1001262B_160229	Escherichia_coli_1001262st1_E12_1001262B_160229	5	84.8252	0.011173	376772
b0354	HLMHOKNL_04008	CPJHNLKA_00482	Escherichia_coli_1001262st2_F7_1001262B_160229	Escherichia_coli_1001302st1_A12_1001302B_160321	5	17.6196	0	376772
b0354	HLMHOKNL_04008	GFADHEJD_00390	Escherichia_coli_1001262st2_F7_1001262B_160229	Escherichia_coli_BSD2780120874st1_A7_BSD2780120874_150323	5	95.2561	0	376772
b0354	HLMHOKNL_04008	MMBBNHEI_01870	Escherichia_coli_1001262st2_F7_1001262B_160229	Escherichia_coli_J1100102st1_B7_J1100102_180507	5	64.6073	0.005587	376772
b0354	ILODDOGK_00577	IKPFDOPN_04570	Escherichia_coli_1001271st1_G3_1001271B_150615	Escherichia_coli_1001099st1_A12_1001099B_141217	5	103.863	0.022346	376772
b0354	ILODDOGK_00577	FNJAMFEM_02333	Escherichia_coli_1001271st1_G3_1001271B_150615	Escherichia_coli_1001136st1_D8_1001136B_160425	5	272.596	0.01676	376772
b0354	ILODDOGK_00577	AIMPBNFK_02956	Escherichia_coli_1001271st1_G3_1001271B_150615	Escherichia_coli_1001262st1_E12_1001262B_160229	5	141.338	0.027933	376772
b0354	ILODDOGK_00577	HLMHOKNL_04008	Escherichia_coli_1001271st1_G3_1001271B_150615	Escherichia_coli_1001262st2_F7_1001262B_160229	5	56.5123	0.01676	376772
b0354	ILODDOGK_00577	HOBHOHIN_02555	Escherichia_coli_1001271st1_G3_1001271B_150615	Escherichia_coli_1001283st1_A11_1001283B150217_161031	5	57.4386	0.01676	376772
b0354	ILODDOGK_00577	CPJHNLKA_00482	Escherichia_coli_1001271st1_G3_1001271B_150615	Escherichia_coli_1001302st1_A12_1001302B_160321	5	74.1319	0.01676	376772
b0354	ILODDOGK_00577	MLLJGONC_03681	Escherichia_coli_1001271st1_G3_1001271B_150615	Escherichia_coli_BSD2780061687st1_E2_BSD2780061687_150420	5	247.837	0.01676	376772
b0354	ILODDOGK_00577	GEGCDOJO_01327	Escherichia_coli_1001271st1_G3_1001271B_150615	Escherichia_coli_BSD2780061687st2_A6_BSD2780061687_150420	5	143.377	0.01676	376772
b0354	ILODDOGK_00577	GFADHEJD_00390	Escherichia_coli_1001271st1_G3_1001271B_150615	Escherichia_coli_BSD2780120874st1_A7_BSD2780120874_150323	5	151.768	0.01676	376772
b0354	ILODDOGK_00577	PNBLOCDE_00545	Escherichia_coli_1001271st1_G3_1001271B_150615	Escherichia_coli_BSD2780120875st1_D4_BSD2780120875_150330	5	3.43005	0.022346	376772
b0354	ILODDOGK_00577	FHBFBBAK_02217	Escherichia_coli_1001271st1_G3_1001271B_150615	Escherichia_coli_BSD2780120875st2_F6_BSD2780120875_150330	5	21.6463	0.01676	376772
b0354	ILODDOGK_00577	MMBBNHEI_01870	Escherichia_coli_1001271st1_G3_1001271B_150615	Escherichia_coli_J1100102st1_B7_J1100102_180507	5	121.12	0.022346	376772
b0354	ILODDOGK_00577	GABKINME_02121	Escherichia_coli_1001271st1_G3_1001271B_150615	Escherichia_coli_J1101004st1_B4_J1101004_170508	5	12.2793	0.027933	376772
b0354	BEJAINNJ_03704	IKPFDOPN_04570	Escherichia_coli_1001275st1_E2_1001275B_160808	Escherichia_coli_1001099st1_A12_1001099B_141217	5	115.06	0.005587	376772
b0354	BEJAINNJ_03704	FNJAMFEM_02333	Escherichia_coli_1001275st1_E2_1001275B_160808	Escherichia_coli_1001136st1_D8_1001136B_160425	5	53.6729	0	376772
b0354	BEJAINNJ_03704	AIMPBNFK_02956	Escherichia_coli_1001275st1_E2_1001275B_160808	Escherichia_coli_1001262st1_E12_1001262B_160229	5	77.5852	0.011173	376772
b0354	BEJAINNJ_03704	HLMHOKNL_04008	Escherichia_coli_1001275st1_E2_1001275B_160808	Escherichia_coli_1001262st2_F7_1001262B_160229	5	162.41	0	376772
b0354	BEJAINNJ_03704	ILODDOGK_00577	Escherichia_coli_1001275st1_E2_1001275B_160808	Escherichia_coli_1001271st1_G3_1001271B_150615	5	218.923	0.01676	376772
b0354	BEJAINNJ_03704	HOBHOHIN_02555	Escherichia_coli_1001275st1_E2_1001275B_160808	Escherichia_coli_1001283st1_A11_1001283B150217_161031	5	161.484	0.005587	376772
b0354	BEJAINNJ_03704	CPJHNLKA_00482	Escherichia_coli_1001275st1_E2_1001275B_160808	Escherichia_coli_1001302st1_A12_1001302B_160321	5	144.791	0	376772
b0354	BEJAINNJ_03704	MLLJGONC_03681	Escherichia_coli_1001275st1_E2_1001275B_160808	Escherichia_coli_BSD2780061687st1_E2_BSD2780061687_150420	5	28.9145	0	376772
b0354	BEJAINNJ_03704	GEGCDOJO_01327	Escherichia_coli_1001275st1_E2_1001275B_160808	Escherichia_coli_BSD2780061687st2_A6_BSD2780061687_150420	5	75.5455	0	376772
b0354	BEJAINNJ_03704	GFADHEJD_00390	Escherichia_coli_1001275st1_E2_1001275B_160808	Escherichia_coli_BSD2780120874st1_A7_BSD2780120874_150323	5	67.1543	0	376772
b0354	BEJAINNJ_03704	PNBLOCDE_00545	Escherichia_coli_1001275st1_E2_1001275B_160808	Escherichia_coli_BSD2780120875st1_D4_BSD2780120875_150330	5	222.353	0.005587	376772
b0354	BEJAINNJ_03704	FHBFBBAK_02217	Escherichia_coli_1001275st1_E2_1001275B_160808	Escherichia_coli_BSD2780120875st2_F6_BSD2780120875_150330	5	197.276	0	376772
b0354	BEJAINNJ_03704	MMBBNHEI_01870	Escherichia_coli_1001275st1_E2_1001275B_160808	Escherichia_coli_J1100102st1_B7_J1100102_180507	5	97.8031	0.005587	376772
b0354	BEJAINNJ_03704	GABKINME_02121	Escherichia_coli_1001275st1_E2_1001275B_160808	Escherichia_coli_J1101004st1_B4_J1101004_170508	5	231.202	0.01676	376772
b0354	HOBHOHIN_02555	IKPFDOPN_04570	Escherichia_coli_1001283st1_A11_1001283B150217_161031	Escherichia_coli_1001099st1_A12_1001099B_141217	5	46.4241	0.011173	376772
b0354	HOBHOHIN_02555	FNJAMFEM_02333	Escherichia_coli_1001283st1_A11_1001283B150217_161031	Escherichia_coli_1001136st1_D8_1001136B_160425	5	215.157	0.005587	376772
b0354	HOBHOHIN_02555	AIMPBNFK_02956	Escherichia_coli_1001283st1_A11_1001283B150217_161031	Escherichia_coli_1001262st1_E12_1001262B_160229	5	83.8989	0.01676	376772
b0354	HOBHOHIN_02555	HLMHOKNL_04008	Escherichia_coli_1001283st1_A11_1001283B150217_161031	Escherichia_coli_1001262st2_F7_1001262B_160229	5	0.92631	0.005587	376772
b0354	HOBHOHIN_02555	CPJHNLKA_00482	Escherichia_coli_1001283st1_A11_1001283B150217_161031	Escherichia_coli_1001302st1_A12_1001302B_160321	5	16.6932	0.005587	376772
b0354	HOBHOHIN_02555	MLLJGONC_03681	Escherichia_coli_1001283st1_A11_1001283B150217_161031	Escherichia_coli_BSD2780061687st1_E2_BSD2780061687_150420	5	190.399	0.005587	376772
b0354	HOBHOHIN_02555	GEGCDOJO_01327	Escherichia_coli_1001283st1_A11_1001283B150217_161031	Escherichia_coli_BSD2780061687st2_A6_BSD2780061687_150420	5	85.9386	0.005587	376772
b0354	HOBHOHIN_02555	GFADHEJD_00390	Escherichia_coli_1001283st1_A11_1001283B150217_161031	Escherichia_coli_BSD2780120874st1_A7_BSD2780120874_150323	5	94.3298	0.005587	376772
b0354	HOBHOHIN_02555	PNBLOCDE_00545	Escherichia_coli_1001283st1_A11_1001283B150217_161031	Escherichia_coli_BSD2780120875st1_D4_BSD2780120875_150330	5	60.8687	0.011173	376772
b0354	HOBHOHIN_02555	FHBFBBAK_02217	Escherichia_coli_1001283st1_A11_1001283B150217_161031	Escherichia_coli_BSD2780120875st2_F6_BSD2780120875_150330	5	35.7923	0.005587	376772
b0354	HOBHOHIN_02555	MMBBNHEI_01870	Escherichia_coli_1001283st1_A11_1001283B150217_161031	Escherichia_coli_J1100102st1_B7_J1100102_180507	5	63.681	0.011173	376772
b0354	HOBHOHIN_02555	GABKINME_02121	Escherichia_coli_1001283st1_A11_1001283B150217_161031	Escherichia_coli_J1101004st1_B4_J1101004_170508	5	69.7179	0.011173	376772
b0354	CPJHNLKA_00482	AIMPBNFK_02956	Escherichia_coli_1001302st1_A12_1001302B_160321	Escherichia_coli_1001262st1_E12_1001262B_160229	5	67.2056	0.011173	376772
b0354	CPJHNLKA_00482	GFADHEJD_00390	Escherichia_coli_1001302st1_A12_1001302B_160321	Escherichia_coli_BSD2780120874st1_A7_BSD2780120874_150323	5	77.6365	0	376772
b0354	CPJHNLKA_00482	MMBBNHEI_01870	Escherichia_coli_1001302st1_A12_1001302B_160321	Escherichia_coli_J1100102st1_B7_J1100102_180507	5	46.9877	0.005587	376772
b0354	MLLJGONC_03681	AIMPBNFK_02956	Escherichia_coli_BSD2780061687st1_E2_BSD2780061687_150420	Escherichia_coli_1001262st1_E12_1001262B_160229	5	106.5	0.011173	376772
b0354	MLLJGONC_03681	HLMHOKNL_04008	Escherichia_coli_BSD2780061687st1_E2_BSD2780061687_150420	Escherichia_coli_1001262st2_F7_1001262B_160229	5	191.325	0	376772
b0354	MLLJGONC_03681	CPJHNLKA_00482	Escherichia_coli_BSD2780061687st1_E2_BSD2780061687_150420	Escherichia_coli_1001302st1_A12_1001302B_160321	5	173.705	0	376772
b0354	MLLJGONC_03681	GFADHEJD_00390	Escherichia_coli_BSD2780061687st1_E2_BSD2780061687_150420	Escherichia_coli_BSD2780120874st1_A7_BSD2780120874_150323	5	96.0688	0	376772
b0354	MLLJGONC_03681	MMBBNHEI_01870	Escherichia_coli_BSD2780061687st1_E2_BSD2780061687_150420	Escherichia_coli_J1100102st1_B7_J1100102_180507	5	126.718	0.005587	376772
b0354	GEGCDOJO_01327	IKPFDOPN_04570	Escherichia_coli_BSD2780061687st2_A6_BSD2780061687_150420	Escherichia_coli_1001099st1_A12_1001099B_141217	5	39.5145	0.005587	376772
b0354	GEGCDOJO_01327	AIMPBNFK_02956	Escherichia_coli_BSD2780061687st2_A6_BSD2780061687_150420	Escherichia_coli_1001262st1_E12_1001262B_160229	5	2.03969	0.011173	376772
b0354	GEGCDOJO_01327	HLMHOKNL_04008	Escherichia_coli_BSD2780061687st2_A6_BSD2780061687_150420	Escherichia_coli_1001262st2_F7_1001262B_160229	5	86.8649	0	376772
b0354	GEGCDOJO_01327	CPJHNLKA_00482	Escherichia_coli_BSD2780061687st2_A6_BSD2780061687_150420	Escherichia_coli_1001302st1_A12_1001302B_160321	5	69.2453	0	376772
b0354	GEGCDOJO_01327	MLLJGONC_03681	Escherichia_coli_BSD2780061687st2_A6_BSD2780061687_150420	Escherichia_coli_BSD2780061687st1_E2_BSD2780061687_150420	5	104.46	0	376772
b0354	GEGCDOJO_01327	GFADHEJD_00390	Escherichia_coli_BSD2780061687st2_A6_BSD2780061687_150420	Escherichia_coli_BSD2780120874st1_A7_BSD2780120874_150323	5	8.39122	0	376772
b0354	GEGCDOJO_01327	PNBLOCDE_00545	Escherichia_coli_BSD2780061687st2_A6_BSD2780061687_150420	Escherichia_coli_BSD2780120875st1_D4_BSD2780120875_150330	5	146.807	0.005587	376772
b0354	GEGCDOJO_01327	MMBBNHEI_01870	Escherichia_coli_BSD2780061687st2_A6_BSD2780061687_150420	Escherichia_coli_J1100102st1_B7_J1100102_180507	5	22.2576	0.005587	376772
b0354	PNBLOCDE_00545	AIMPBNFK_02956	Escherichia_coli_BSD2780120875st1_D4_BSD2780120875_150330	Escherichia_coli_1001262st1_E12_1001262B_160229	5	144.768	0.01676	376772
b0354	PNBLOCDE_00545	HLMHOKNL_04008	Escherichia_coli_BSD2780120875st1_D4_BSD2780120875_150330	Escherichia_coli_1001262st2_F7_1001262B_160229	5	59.9424	0.005587	376772
b0354	PNBLOCDE_00545	CPJHNLKA_00482	Escherichia_coli_BSD2780120875st1_D4_BSD2780120875_150330	Escherichia_coli_1001302st1_A12_1001302B_160321	5	77.5619	0.005587	376772
b0354	PNBLOCDE_00545	MLLJGONC_03681	Escherichia_coli_BSD2780120875st1_D4_BSD2780120875_150330	Escherichia_coli_BSD2780061687st1_E2_BSD2780061687_150420	5	251.267	0.005587	376772
b0354	PNBLOCDE_00545	GFADHEJD_00390	Escherichia_coli_BSD2780120875st1_D4_BSD2780120875_150330	Escherichia_coli_BSD2780120874st1_A7_BSD2780120874_150323	5	155.198	0.005587	376772
b0354	PNBLOCDE_00545	MMBBNHEI_01870	Escherichia_coli_BSD2780120875st1_D4_BSD2780120875_150330	Escherichia_coli_J1100102st1_B7_J1100102_180507	5	124.55	0.011173	376772
b0354	FHBFBBAK_02217	IKPFDOPN_04570	Escherichia_coli_BSD2780120875st2_F6_BSD2780120875_150330	Escherichia_coli_1001099st1_A12_1001099B_141217	5	82.2164	0.005587	376772
b0354	FHBFBBAK_02217	FNJAMFEM_02333	Escherichia_coli_BSD2780120875st2_F6_BSD2780120875_150330	Escherichia_coli_1001136st1_D8_1001136B_160425	5	250.949	0	376772
b0354	FHBFBBAK_02217	AIMPBNFK_02956	Escherichia_coli_BSD2780120875st2_F6_BSD2780120875_150330	Escherichia_coli_1001262st1_E12_1001262B_160229	5	119.691	0.011173	376772
b0354	FHBFBBAK_02217	HLMHOKNL_04008	Escherichia_coli_BSD2780120875st2_F6_BSD2780120875_150330	Escherichia_coli_1001262st2_F7_1001262B_160229	5	34.866	0	376772
b0354	FHBFBBAK_02217	CPJHNLKA_00482	Escherichia_coli_BSD2780120875st2_F6_BSD2780120875_150330	Escherichia_coli_1001302st1_A12_1001302B_160321	5	52.4855	0	376772
b0354	FHBFBBAK_02217	MLLJGONC_03681	Escherichia_coli_BSD2780120875st2_F6_BSD2780120875_150330	Escherichia_coli_BSD2780061687st1_E2_BSD2780061687_150420	5	226.191	0	376772
b0354	FHBFBBAK_02217	GEGCDOJO_01327	Escherichia_coli_BSD2780120875st2_F6_BSD2780120875_150330	Escherichia_coli_BSD2780061687st2_A6_BSD2780061687_150420	5	121.731	0	376772
b0354	FHBFBBAK_02217	GFADHEJD_00390	Escherichia_coli_BSD2780120875st2_F6_BSD2780120875_150330	Escherichia_coli_BSD2780120874st1_A7_BSD2780120874_150323	5	130.122	0	376772
b0354	FHBFBBAK_02217	PNBLOCDE_00545	Escherichia_coli_BSD2780120875st2_F6_BSD2780120875_150330	Escherichia_coli_BSD2780120875st1_D4_BSD2780120875_150330	5	25.0764	0.005587	376772
b0354	FHBFBBAK_02217	MMBBNHEI_01870	Escherichia_coli_BSD2780120875st2_F6_BSD2780120875_150330	Escherichia_coli_J1100102st1_B7_J1100102_180507	5	99.4733	0.005587	376772
b0354	MMBBNHEI_01870	GFADHEJD_00390	Escherichia_coli_J1100102st1_B7_J1100102_180507	Escherichia_coli_BSD2780120874st1_A7_BSD2780120874_150323	5	30.6488	0.005587	376772
b0354	GABKINME_02121	IKPFDOPN_04570	Escherichia_coli_J1101004st1_B4_J1101004_170508	Escherichia_coli_1001099st1_A12_1001099B_141217	5	116.142	0.011173	376772
b0354	GABKINME_02121	FNJAMFEM_02333	Escherichia_coli_J1101004st1_B4_J1101004_170508	Escherichia_coli_1001136st1_D8_1001136B_160425	5	284.875	0.01676	376772
b0354	GABKINME_02121	AIMPBNFK_02956	Escherichia_coli_J1101004st1_B4_J1101004_170508	Escherichia_coli_1001262st1_E12_1001262B_160229	5	153.617	0.027933	376772
b0354	GABKINME_02121	HLMHOKNL_04008	Escherichia_coli_J1101004st1_B4_J1101004_170508	Escherichia_coli_1001262st2_F7_1001262B_160229	5	68.7916	0.01676	376772
b0354	GABKINME_02121	CPJHNLKA_00482	Escherichia_coli_J1101004st1_B4_J1101004_170508	Escherichia_coli_1001302st1_A12_1001302B_160321	5	86.4111	0.01676	376772
b0354	GABKINME_02121	MLLJGONC_03681	Escherichia_coli_J1101004st1_B4_J1101004_170508	Escherichia_coli_BSD2780061687st1_E2_BSD2780061687_150420	5	260.116	0.01676	376772
b0354	GABKINME_02121	GEGCDOJO_01327	Escherichia_coli_J1101004st1_B4_J1101004_170508	Escherichia_coli_BSD2780061687st2_A6_BSD2780061687_150420	5	155.656	0.01676	376772
b0354	GABKINME_02121	GFADHEJD_00390	Escherichia_coli_J1101004st1_B4_J1101004_170508	Escherichia_coli_BSD2780120874st1_A7_BSD2780120874_150323	5	164.048	0.01676	376772
b0354	GABKINME_02121	PNBLOCDE_00545	Escherichia_coli_J1101004st1_B4_J1101004_170508	Escherichia_coli_BSD2780120875st1_D4_BSD2780120875_150330	5	8.84923	0.011173	376772
b0354	GABKINME_02121	FHBFBBAK_02217	Escherichia_coli_J1101004st1_B4_J1101004_170508	Escherichia_coli_BSD2780120875st2_F6_BSD2780120875_150330	5	33.9256	0.01676	376772
b0354	GABKINME_02121	MMBBNHEI_01870	Escherichia_coli_J1101004st1_B4_J1101004_170508	Escherichia_coli_J1100102st1_B7_J1100102_180507	5	133.399	0.022346	376772
b0354,b0355	IKPFDOPN_04570	AIMPBNFK_02956	Escherichia_coli_1001099st1_A12_1001099B_141217	Escherichia_coli_1001262st1_E12_1001262B_160229	5	37.4748	0.0174055	377154
b0354,b0355	IKPFDOPN_04570	HLMHOKNL_04008	Escherichia_coli_1001099st1_A12_1001099B_141217	Escherichia_coli_1001262st2_F7_1001262B_160229	5	47.3504	0.013624	377154
b0354,b0355	IKPFDOPN_04570	CPJHNLKA_00482	Escherichia_coli_1001099st1_A12_1001099B_141217	Escherichia_coli_1001302st1_A12_1001302B_160321	5	29.7308	0.011819	377154
b0354,b0355	IKPFDOPN_04570	MLLJGONC_03681	Escherichia_coli_1001099st1_A12_1001099B_141217	Escherichia_coli_BSD2780061687st1_E2_BSD2780061687_150420	5	143.975	0.0045985	377154
b0354,b0355	IKPFDOPN_04570	GFADHEJD_00390	Escherichia_coli_1001099st1_A12_1001099B_141217	Escherichia_coli_BSD2780120874st1_A7_BSD2780120874_150323	5	47.9057	0.017234	377154
b0354,b0355	IKPFDOPN_04570	PNBLOCDE_00545	Escherichia_coli_1001099st1_A12_1001099B_141217	Escherichia_coli_BSD2780120875st1_D4_BSD2780120875_150330	5	107.293	0.00361	377154
b0354,b0355	IKPFDOPN_04570	MMBBNHEI_01870	Escherichia_coli_1001099st1_A12_1001099B_141217	Escherichia_coli_J1100102st1_B7_J1100102_180507	5	17.2569	0.0155865	377154
b0354,b0355	MLMEICLC_04509	IKPFDOPN_04570	Escherichia_coli_1001099st1_A2_J1101437_171009	Escherichia_coli_1001099st1_A12_1001099B_141217	5	28.9439	0	377154
b0354,b0355	MLMEICLC_04509	FNJAMFEM_02333	Escherichia_coli_1001099st1_A2_J1101437_171009	Escherichia_coli_1001136st1_D8_1001136B_160425	5	139.789	0.0045985	377154
b0354,b0355	MLMEICLC_04509	AIMPBNFK_02956	Escherichia_coli_1001099st1_A2_J1101437_171009	Escherichia_coli_1001262st1_E12_1001262B_160229	5	8.5309	0.0174055	377154
b0354,b0355	MLMEICLC_04509	HLMHOKNL_04008	Escherichia_coli_1001099st1_A2_J1101437_171009	Escherichia_coli_1001262st2_F7_1001262B_160229	5	76.2943	0.013624	377154
b0354,b0355	MLMEICLC_04509	ILODDOGK_00577	Escherichia_coli_1001099st1_A2_J1101437_171009	Escherichia_coli_1001271st1_G3_1001271B_150615	5	132.807	0.0256135	377154
b0354,b0355	MLMEICLC_04509	BEJAINNJ_03704	Escherichia_coli_1001099st1_A2_J1101437_171009	Escherichia_coli_1001275st1_E2_1001275B_160808	5	86.1161	0.015429	377154
b0354,b0355	MLMEICLC_04509	HOBHOHIN_02555	Escherichia_coli_1001099st1_A2_J1101437_171009	Escherichia_coli_1001283st1_A11_1001283B150217_161031	5	75.3679	0.020027	377154
b0354,b0355	MLMEICLC_04509	CPJHNLKA_00482	Escherichia_coli_1001099st1_A2_J1101437_171009	Escherichia_coli_1001302st1_A12_1001302B_160321	5	58.6747	0.011819	377154
b0354,b0355	MLMEICLC_04509	MLLJGONC_03681	Escherichia_coli_1001099st1_A2_J1101437_171009	Escherichia_coli_BSD2780061687st1_E2_BSD2780061687_150420	5	115.031	0.0045985	377154
b0354,b0355	MLMEICLC_04509	GEGCDOJO_01327	Escherichia_coli_1001099st1_A2_J1101437_171009	Escherichia_coli_BSD2780061687st2_A6_BSD2780061687_150420	5	10.5706	0.011819	377154
b0354,b0355	MLMEICLC_04509	GFADHEJD_00390	Escherichia_coli_1001099st1_A2_J1101437_171009	Escherichia_coli_BSD2780120874st1_A7_BSD2780120874_150323	5	18.9618	0.017234	377154
b0354,b0355	MLMEICLC_04509	PNBLOCDE_00545	Escherichia_coli_1001099st1_A2_J1101437_171009	Escherichia_coli_BSD2780120875st1_D4_BSD2780120875_150330	5	136.237	0.00361	377154
b0354,b0355	MLMEICLC_04509	FHBFBBAK_02217	Escherichia_coli_1001099st1_A2_J1101437_171009	Escherichia_coli_BSD2780120875st2_F6_BSD2780120875_150330	5	111.16	0.011819	377154
b0354,b0355	MLMEICLC_04509	MMBBNHEI_01870	Escherichia_coli_1001099st1_A2_J1101437_171009	Escherichia_coli_J1100102st1_B7_J1100102_180507	5	11.687	0.0155865	377154
b0354,b0355	MLMEICLC_04509	GABKINME_02121	Escherichia_coli_1001099st1_A2_J1101437_171009	Escherichia_coli_J1101004st1_B4_J1101004_170508	5	145.086	0.020027	377154
b0354,b0355	FNJAMFEM_02333	IKPFDOPN_04570	Escherichia_coli_1001136st1_D8_1001136B_160425	Escherichia_coli_1001099st1_A12_1001099B_141217	5	168.733	0.0045985	377154
b0354,b0355	FNJAMFEM_02333	AIMPBNFK_02956	Escherichia_coli_1001136st1_D8_1001136B_160425	Escherichia_coli_1001262st1_E12_1001262B_160229	5	131.258	0.0128065	377154
b0354,b0355	FNJAMFEM_02333	HLMHOKNL_04008	Escherichia_coli_1001136st1_D8_1001136B_160425	Escherichia_coli_1001262st2_F7_1001262B_160229	5	216.083	0.0090255	377154
b0354,b0355	FNJAMFEM_02333	CPJHNLKA_00482	Escherichia_coli_1001136st1_D8_1001136B_160425	Escherichia_coli_1001302st1_A12_1001302B_160321	5	198.464	0.00722	377154
b0354,b0355	FNJAMFEM_02333	MLLJGONC_03681	Escherichia_coli_1001136st1_D8_1001136B_160425	Escherichia_coli_BSD2780061687st1_E2_BSD2780061687_150420	5	24.7584	0	377154
b0354,b0355	FNJAMFEM_02333	GEGCDOJO_01327	Escherichia_coli_1001136st1_D8_1001136B_160425	Escherichia_coli_BSD2780061687st2_A6_BSD2780061687_150420	5	129.218	0.00722	377154
b0354,b0355	FNJAMFEM_02333	GFADHEJD_00390	Escherichia_coli_1001136st1_D8_1001136B_160425	Escherichia_coli_BSD2780120874st1_A7_BSD2780120874_150323	5	120.827	0.0126355	377154
b0354,b0355	FNJAMFEM_02333	PNBLOCDE_00545	Escherichia_coli_1001136st1_D8_1001136B_160425	Escherichia_coli_BSD2780120875st1_D4_BSD2780120875_150330	5	276.026	0.0045985	377154
b0354,b0355	FNJAMFEM_02333	MMBBNHEI_01870	Escherichia_coli_1001136st1_D8_1001136B_160425	Escherichia_coli_J1100102st1_B7_J1100102_180507	5	151.476	0.0107935	377154
b0354,b0355	AIMPBNFK_02956	GFADHEJD_00390	Escherichia_coli_1001262st1_E12_1001262B_160229	Escherichia_coli_BSD2780120874st1_A7_BSD2780120874_150323	5	10.4309	0.018222	377154
b0354,b0355	AIMPBNFK_02956	MMBBNHEI_01870	Escherichia_coli_1001262st1_E12_1001262B_160229	Escherichia_coli_J1100102st1_B7_J1100102_180507	5	20.2179	0.00838	377154
b0354,b0355	HLMHOKNL_04008	AIMPBNFK_02956	Escherichia_coli_1001262st2_F7_1001262B_160229	Escherichia_coli_1001262st1_E12_1001262B_160229	5	84.8252	0.0073915	377154
b0354,b0355	HLMHOKNL_04008	CPJHNLKA_00482	Escherichia_coli_1001262st2_F7_1001262B_160229	Escherichia_coli_1001302st1_A12_1001302B_160321	5	17.6196	0.001805	377154
b0354,b0355	HLMHOKNL_04008	GFADHEJD_00390	Escherichia_coli_1001262st2_F7_1001262B_160229	Escherichia_coli_BSD2780120874st1_A7_BSD2780120874_150323	5	95.2561	0.0144405	377154
b0354,b0355	HLMHOKNL_04008	MMBBNHEI_01870	Escherichia_coli_1001262st2_F7_1001262B_160229	Escherichia_coli_J1100102st1_B7_J1100102_180507	5	64.6073	0.0027935	377154
b0354,b0355	ILODDOGK_00577	IKPFDOPN_04570	Escherichia_coli_1001271st1_G3_1001271B_150615	Escherichia_coli_1001099st1_A12_1001099B_141217	5	103.863	0.0256135	377154
b0354,b0355	ILODDOGK_00577	FNJAMFEM_02333	Escherichia_coli_1001271st1_G3_1001271B_150615	Escherichia_coli_1001136st1_D8_1001136B_160425	5	272.596	0.0210155	377154
b0354,b0355	ILODDOGK_00577	AIMPBNFK_02956	Escherichia_coli_1001271st1_G3_1001271B_150615	Escherichia_coli_1001262st1_E12_1001262B_160229	5	141.338	0.026602	377154
b0354,b0355	ILODDOGK_00577	HLMHOKNL_04008	Escherichia_coli_1001271st1_G3_1001271B_150615	Escherichia_coli_1001262st2_F7_1001262B_160229	5	56.5123	0.0228205	377154
b0354,b0355	ILODDOGK_00577	HOBHOHIN_02555	Escherichia_coli_1001271st1_G3_1001271B_150615	Escherichia_coli_1001283st1_A11_1001283B150217_161031	5	57.4386	0.01199	377154
b0354,b0355	ILODDOGK_00577	CPJHNLKA_00482	Escherichia_coli_1001271st1_G3_1001271B_150615	Escherichia_coli_1001302st1_A12_1001302B_160321	5	74.1319	0.0210155	377154
b0354,b0355	ILODDOGK_00577	MLLJGONC_03681	Escherichia_coli_1001271st1_G3_1001271B_150615	Escherichia_coli_BSD2780061687st1_E2_BSD2780061687_150420	5	247.837	0.0210155	377154
b0354,b0355	ILODDOGK_00577	GEGCDOJO_01327	Escherichia_coli_1001271st1_G3_1001271B_150615	Escherichia_coli_BSD2780061687st2_A6_BSD2780061687_150420	5	143.377	0.0210155	377154
b0354,b0355	ILODDOGK_00577	GFADHEJD_00390	Escherichia_coli_1001271st1_G3_1001271B_150615	Escherichia_coli_BSD2780120874st1_A7_BSD2780120874_150323	5	151.768	0.0156	377154
b0354,b0355	ILODDOGK_00577	PNBLOCDE_00545	Escherichia_coli_1001271st1_G3_1001271B_150615	Escherichia_coli_BSD2780120875st1_D4_BSD2780120875_150330	5	3.43005	0.0256135	377154
b0354,b0355	ILODDOGK_00577	FHBFBBAK_02217	Escherichia_coli_1001271st1_G3_1001271B_150615	Escherichia_coli_BSD2780120875st2_F6_BSD2780120875_150330	5	21.6463	0.0210155	377154
b0354,b0355	ILODDOGK_00577	MMBBNHEI_01870	Escherichia_coli_1001271st1_G3_1001271B_150615	Escherichia_coli_J1100102st1_B7_J1100102_180507	5	121.12	0.023173	377154
b0354,b0355	ILODDOGK_00577	GABKINME_02121	Escherichia_coli_1001271st1_G3_1001271B_150615	Escherichia_coli_J1101004st1_B4_J1101004_170508	5	12.2793	0.032017	377154
b0354,b0355	BEJAINNJ_03704	IKPFDOPN_04570	Escherichia_coli_1001275st1_E2_1001275B_160808	Escherichia_coli_1001099st1_A12_1001099B_141217	5	115.06	0.015429	377154
b0354,b0355	BEJAINNJ_03704	FNJAMFEM_02333	Escherichia_coli_1001275st1_E2_1001275B_160808	Escherichia_coli_1001136st1_D8_1001136B_160425	5	53.6729	0.0108305	377154
b0354,b0355	BEJAINNJ_03704	AIMPBNFK_02956	Escherichia_coli_1001275st1_E2_1001275B_160808	Escherichia_coli_1001262st1_E12_1001262B_160229	5	77.5852	0.016417	377154
b0354,b0355	BEJAINNJ_03704	HLMHOKNL_04008	Escherichia_coli_1001275st1_E2_1001275B_160808	Escherichia_coli_1001262st2_F7_1001262B_160229	5	162.41	0.0126355	377154
b0354,b0355	BEJAINNJ_03704	ILODDOGK_00577	Escherichia_coli_1001275st1_E2_1001275B_160808	Escherichia_coli_1001271st1_G3_1001271B_150615	5	218.923	0.010185	377154
b0354,b0355	BEJAINNJ_03704	HOBHOHIN_02555	Escherichia_coli_1001275st1_E2_1001275B_160808	Escherichia_coli_1001283st1_A11_1001283B150217_161031	5	161.484	0.0082085	377154
b0354,b0355	BEJAINNJ_03704	CPJHNLKA_00482	Escherichia_coli_1001275st1_E2_1001275B_160808	Escherichia_coli_1001302st1_A12_1001302B_160321	5	144.791	0.0108305	377154
b0354,b0355	BEJAINNJ_03704	MLLJGONC_03681	Escherichia_coli_1001275st1_E2_1001275B_160808	Escherichia_coli_BSD2780061687st1_E2_BSD2780061687_150420	5	28.9145	0.0108305	377154
b0354,b0355	BEJAINNJ_03704	GEGCDOJO_01327	Escherichia_coli_1001275st1_E2_1001275B_160808	Escherichia_coli_BSD2780061687st2_A6_BSD2780061687_150420	5	75.5455	0.0108305	377154
b0354,b0355	BEJAINNJ_03704	GFADHEJD_00390	Escherichia_coli_1001275st1_E2_1001275B_160808	Escherichia_coli_BSD2780120874st1_A7_BSD2780120874_150323	5	67.1543	0.0090255	377154
b0354,b0355	BEJAINNJ_03704	PNBLOCDE_00545	Escherichia_coli_1001275st1_E2_1001275B_160808	Escherichia_coli_BSD2780120875st1_D4_BSD2780120875_150330	5	222.353	0.015429	377154
b0354,b0355	BEJAINNJ_03704	FHBFBBAK_02217	Escherichia_coli_1001275st1_E2_1001275B_160808	Escherichia_coli_BSD2780120875st2_F6_BSD2780120875_150330	5	197.276	0.0108305	377154
b0354,b0355	BEJAINNJ_03704	MMBBNHEI_01870	Escherichia_coli_1001275st1_E2_1001275B_160808	Escherichia_coli_J1100102st1_B7_J1100102_180507	5	97.8031	0.0127935	377154
b0354,b0355	BEJAINNJ_03704	GABKINME_02121	Escherichia_coli_1001275st1_E2_1001275B_160808	Escherichia_coli_J1101004st1_B4_J1101004_170508	5	231.202	0.0246255	377154
b0354,b0355	HOBHOHIN_02555	IKPFDOPN_04570	Escherichia_coli_1001283st1_A11_1001283B150217_161031	Escherichia_coli_1001099st1_A12_1001099B_141217	5	46.4241	0.020027	377154
b0354,b0355	HOBHOHIN_02555	FNJAMFEM_02333	Escherichia_coli_1001283st1_A11_1001283B150217_161031	Escherichia_coli_1001136st1_D8_1001136B_160425	5	215.157	0.015429	377154
b0354,b0355	HOBHOHIN_02555	AIMPBNFK_02956	Escherichia_coli_1001283st1_A11_1001283B150217_161031	Escherichia_coli_1001262st1_E12_1001262B_160229	5	83.8989	0.0210155	377154
b0354,b0355	HOBHOHIN_02555	HLMHOKNL_04008	Escherichia_coli_1001283st1_A11_1001283B150217_161031	Escherichia_coli_1001262st2_F7_1001262B_160229	5	0.92631	0.017234	377154
b0354,b0355	HOBHOHIN_02555	CPJHNLKA_00482	Escherichia_coli_1001283st1_A11_1001283B150217_161031	Escherichia_coli_1001302st1_A12_1001302B_160321	5	16.6932	0.015429	377154
b0354,b0355	HOBHOHIN_02555	MLLJGONC_03681	Escherichia_coli_1001283st1_A11_1001283B150217_161031	Escherichia_coli_BSD2780061687st1_E2_BSD2780061687_150420	5	190.399	0.015429	377154
b0354,b0355	HOBHOHIN_02555	GEGCDOJO_01327	Escherichia_coli_1001283st1_A11_1001283B150217_161031	Escherichia_coli_BSD2780061687st2_A6_BSD2780061687_150420	5	85.9386	0.015429	377154
b0354,b0355	HOBHOHIN_02555	GFADHEJD_00390	Escherichia_coli_1001283st1_A11_1001283B150217_161031	Escherichia_coli_BSD2780120874st1_A7_BSD2780120874_150323	5	94.3298	0.013624	377154
b0354,b0355	HOBHOHIN_02555	PNBLOCDE_00545	Escherichia_coli_1001283st1_A11_1001283B150217_161031	Escherichia_coli_BSD2780120875st1_D4_BSD2780120875_150330	5	60.8687	0.020027	377154
b0354,b0355	HOBHOHIN_02555	FHBFBBAK_02217	Escherichia_coli_1001283st1_A11_1001283B150217_161031	Escherichia_coli_BSD2780120875st2_F6_BSD2780120875_150330	5	35.7923	0.015429	377154
b0354,b0355	HOBHOHIN_02555	MMBBNHEI_01870	Escherichia_coli_1001283st1_A11_1001283B150217_161031	Escherichia_coli_J1100102st1_B7_J1100102_180507	5	63.681	0.0195865	377154
b0354,b0355	HOBHOHIN_02555	GABKINME_02121	Escherichia_coli_1001283st1_A11_1001283B150217_161031	Escherichia_coli_J1101004st1_B4_J1101004_170508	5	69.7179	0.023637	377154
b0354,b0355	CPJHNLKA_00482	AIMPBNFK_02956	Escherichia_coli_1001302st1_A12_1001302B_160321	Escherichia_coli_1001262st1_E12_1001262B_160229	5	67.2056	0.0055865	377154
b0354,b0355	CPJHNLKA_00482	GFADHEJD_00390	Escherichia_coli_1001302st1_A12_1001302B_160321	Escherichia_coli_BSD2780120874st1_A7_BSD2780120874_150323	5	77.6365	0.0126355	377154
b0354,b0355	CPJHNLKA_00482	MMBBNHEI_01870	Escherichia_coli_1001302st1_A12_1001302B_160321	Escherichia_coli_J1100102st1_B7_J1100102_180507	5	46.9877	0.0027935	377154
b0354,b0355	MLLJGONC_03681	AIMPBNFK_02956	Escherichia_coli_BSD2780061687st1_E2_BSD2780061687_150420	Escherichia_coli_1001262st1_E12_1001262B_160229	5	106.5	0.0128065	377154
b0354,b0355	MLLJGONC_03681	HLMHOKNL_04008	Escherichia_coli_BSD2780061687st1_E2_BSD2780061687_150420	Escherichia_coli_1001262st2_F7_1001262B_160229	5	191.325	0.0090255	377154
b0354,b0355	MLLJGONC_03681	CPJHNLKA_00482	Escherichia_coli_BSD2780061687st1_E2_BSD2780061687_150420	Escherichia_coli_1001302st1_A12_1001302B_160321	5	173.705	0.00722	377154
b0354,b0355	MLLJGONC_03681	GFADHEJD_00390	Escherichia_coli_BSD2780061687st1_E2_BSD2780061687_150420	Escherichia_coli_BSD2780120874st1_A7_BSD2780120874_150323	5	96.0688	0.0126355	377154
b0354,b0355	MLLJGONC_03681	MMBBNHEI_01870	Escherichia_coli_BSD2780061687st1_E2_BSD2780061687_150420	Escherichia_coli_J1100102st1_B7_J1100102_180507	5	126.718	0.0107935	377154
b0354,b0355	GEGCDOJO_01327	IKPFDOPN_04570	Escherichia_coli_BSD2780061687st2_A6_BSD2780061687_150420	Escherichia_coli_1001099st1_A12_1001099B_141217	5	39.5145	0.011819	377154
b0354,b0355	GEGCDOJO_01327	AIMPBNFK_02956	Escherichia_coli_BSD2780061687st2_A6_BSD2780061687_150420	Escherichia_coli_1001262st1_E12_1001262B_160229	5	2.03969	0.0055865	377154
b0354,b0355	GEGCDOJO_01327	HLMHOKNL_04008	Escherichia_coli_BSD2780061687st2_A6_BSD2780061687_150420	Escherichia_coli_1001262st2_F7_1001262B_160229	5	86.8649	0.001805	377154
b0354,b0355	GEGCDOJO_01327	CPJHNLKA_00482	Escherichia_coli_BSD2780061687st2_A6_BSD2780061687_150420	Escherichia_coli_1001302st1_A12_1001302B_160321	5	69.2453	0	377154
b0354,b0355	GEGCDOJO_01327	MLLJGONC_03681	Escherichia_coli_BSD2780061687st2_A6_BSD2780061687_150420	Escherichia_coli_BSD2780061687st1_E2_BSD2780061687_150420	5	104.46	0.00722	377154
b0354,b0355	GEGCDOJO_01327	GFADHEJD_00390	Escherichia_coli_BSD2780061687st2_A6_BSD2780061687_150420	Escherichia_coli_BSD2780120874st1_A7_BSD2780120874_150323	5	8.39122	0.0126355	377154
b0354,b0355	GEGCDOJO_01327	PNBLOCDE_00545	Escherichia_coli_BSD2780061687st2_A6_BSD2780061687_150420	Escherichia_coli_BSD2780120875st1_D4_BSD2780120875_150330	5	146.807	0.011819	377154
b0354,b0355	GEGCDOJO_01327	MMBBNHEI_01870	Escherichia_coli_BSD2780061687st2_A6_BSD2780061687_150420	Escherichia_coli_J1100102st1_B7_J1100102_180507	5	22.2576	0.0027935	377154
b0354,b0355	PNBLOCDE_00545	AIMPBNFK_02956	Escherichia_coli_BSD2780120875st1_D4_BSD2780120875_150330	Escherichia_coli_1001262st1_E12_1001262B_160229	5	144.768	0.0174055	377154
b0354,b0355	PNBLOCDE_00545	HLMHOKNL_04008	Escherichia_coli_BSD2780120875st1_D4_BSD2780120875_150330	Escherichia_coli_1001262st2_F7_1001262B_160229	5	59.9424	0.013624	377154
b0354,b0355	PNBLOCDE_00545	CPJHNLKA_00482	Escherichia_coli_BSD2780120875st1_D4_BSD2780120875_150330	Escherichia_coli_1001302st1_A12_1001302B_160321	5	77.5619	0.011819	377154
b0354,b0355	PNBLOCDE_00545	MLLJGONC_03681	Escherichia_coli_BSD2780120875st1_D4_BSD2780120875_150330	Escherichia_coli_BSD2780061687st1_E2_BSD2780061687_150420	5	251.267	0.0045985	377154
b0354,b0355	PNBLOCDE_00545	GFADHEJD_00390	Escherichia_coli_BSD2780120875st1_D4_BSD2780120875_150330	Escherichia_coli_BSD2780120874st1_A7_BSD2780120874_150323	5	155.198	0.017234	377154
b0354,b0355	PNBLOCDE_00545	MMBBNHEI_01870	Escherichia_coli_BSD2780120875st1_D4_BSD2780120875_150330	Escherichia_coli_J1100102st1_B7_J1100102_180507	5	124.55	0.0155865	377154
b0354,b0355	FHBFBBAK_02217	IKPFDOPN_04570	Escherichia_coli_BSD2780120875st2_F6_BSD2780120875_150330	Escherichia_coli_1001099st1_A12_1001099B_141217	5	82.2164	0.011819	377154
b0354,b0355	FHBFBBAK_02217	FNJAMFEM_02333	Escherichia_coli_BSD2780120875st2_F6_BSD2780120875_150330	Escherichia_coli_1001136st1_D8_1001136B_160425	5	250.949	0.00722	377154
b0354,b0355	FHBFBBAK_02217	AIMPBNFK_02956	Escherichia_coli_BSD2780120875st2_F6_BSD2780120875_150330	Escherichia_coli_1001262st1_E12_1001262B_160229	5	119.691	0.0055865	377154
b0354,b0355	FHBFBBAK_02217	HLMHOKNL_04008	Escherichia_coli_BSD2780120875st2_F6_BSD2780120875_150330	Escherichia_coli_1001262st2_F7_1001262B_160229	5	34.866	0.001805	377154
b0354,b0355	FHBFBBAK_02217	CPJHNLKA_00482	Escherichia_coli_BSD2780120875st2_F6_BSD2780120875_150330	Escherichia_coli_1001302st1_A12_1001302B_160321	5	52.4855	0	377154
b0354,b0355	FHBFBBAK_02217	MLLJGONC_03681	Escherichia_coli_BSD2780120875st2_F6_BSD2780120875_150330	Escherichia_coli_BSD2780061687st1_E2_BSD2780061687_150420	5	226.191	0.00722	377154
b0354,b0355	FHBFBBAK_02217	GEGCDOJO_01327	Escherichia_coli_BSD2780120875st2_F6_BSD2780120875_150330	Escherichia_coli_BSD2780061687st2_A6_BSD2780061687_150420	5	121.731	0	377154
b0354,b0355	FHBFBBAK_02217	GFADHEJD_00390	Escherichia_coli_BSD2780120875st2_F6_BSD2780120875_150330	Escherichia_coli_BSD2780120874st1_A7_BSD2780120874_150323	5	130.122	0.0126355	377154
b0354,b0355	FHBFBBAK_02217	PNBLOCDE_00545	Escherichia_coli_BSD2780120875st2_F6_BSD2780120875_150330	Escherichia_coli_BSD2780120875st1_D4_BSD2780120875_150330	5	25.0764	0.011819	377154
b0354,b0355	FHBFBBAK_02217	MMBBNHEI_01870	Escherichia_coli_BSD2780120875st2_F6_BSD2780120875_150330	Escherichia_coli_J1100102st1_B7_J1100102_180507	5	99.4733	0.0027935	377154
b0354,b0355	MMBBNHEI_01870	GFADHEJD_00390	Escherichia_coli_J1100102st1_B7_J1100102_180507	Escherichia_coli_BSD2780120874st1_A7_BSD2780120874_150323	5	30.6488	0.0147935	377154
b0354,b0355	GABKINME_02121	IKPFDOPN_04570	Escherichia_coli_J1101004st1_B4_J1101004_170508	Escherichia_coli_1001099st1_A12_1001099B_141217	5	116.142	0.020027	377154
b0354,b0355	GABKINME_02121	FNJAMFEM_02333	Escherichia_coli_J1101004st1_B4_J1101004_170508	Escherichia_coli_1001136st1_D8_1001136B_160425	5	284.875	0.0246255	377154
b0354,b0355	GABKINME_02121	AIMPBNFK_02956	Escherichia_coli_J1101004st1_B4_J1101004_170508	Escherichia_coli_1001262st1_E12_1001262B_160229	5	153.617	0.032017	377154
b0354,b0355	GABKINME_02121	HLMHOKNL_04008	Escherichia_coli_J1101004st1_B4_J1101004_170508	Escherichia_coli_1001262st2_F7_1001262B_160229	5	68.7916	0.0282355	377154
b0354,b0355	GABKINME_02121	CPJHNLKA_00482	Escherichia_coli_J1101004st1_B4_J1101004_170508	Escherichia_coli_1001302st1_A12_1001302B_160321	5	86.4111	0.0264305	377154
b0354,b0355	GABKINME_02121	MLLJGONC_03681	Escherichia_coli_J1101004st1_B4_J1101004_170508	Escherichia_coli_BSD2780061687st1_E2_BSD2780061687_150420	5	260.116	0.0246255	377154
b0354,b0355	GABKINME_02121	GEGCDOJO_01327	Escherichia_coli_J1101004st1_B4_J1101004_170508	Escherichia_coli_BSD2780061687st2_A6_BSD2780061687_150420	5	155.656	0.0264305	377154
b0354,b0355	GABKINME_02121	GFADHEJD_00390	Escherichia_coli_J1101004st1_B4_J1101004_170508	Escherichia_coli_BSD2780120874st1_A7_BSD2780120874_150323	5	164.048	0.0300405	377154
b0354,b0355	GABKINME_02121	PNBLOCDE_00545	Escherichia_coli_J1101004st1_B4_J1101004_170508	Escherichia_coli_BSD2780120875st1_D4_BSD2780120875_150330	5	8.84923	0.023637	377154
b0354,b0355	GABKINME_02121	FHBFBBAK_02217	Escherichia_coli_J1101004st1_B4_J1101004_170508	Escherichia_coli_BSD2780120875st2_F6_BSD2780120875_150330	5	33.9256	0.0264305	377154
b0354,b0355	GABKINME_02121	MMBBNHEI_01870	Escherichia_coli_J1101004st1_B4_J1101004_170508	Escherichia_coli_J1100102st1_B7_J1100102_180507	5	133.399	0.031173	377154
b0354,b0355,b0356	IKPFDOPN_04570	AIMPBNFK_02956	Escherichia_coli_1001099st1_A12_1001099B_141217	Escherichia_coli_1001262st1_E12_1001262B_160229	5	37.4748	0.0134103	377617
b0354,b0355,b0356	IKPFDOPN_04570	HLMHOKNL_04008	Escherichia_coli_1001099st1_A12_1001099B_141217	Escherichia_coli_1001262st2_F7_1001262B_160229	5	47.3504	0.0108893	377617
b0354,b0355,b0356	IKPFDOPN_04570	CPJHNLKA_00482	Escherichia_coli_1001099st1_A12_1001099B_141217	Escherichia_coli_1001302st1_A12_1001302B_160321	5	29.7308	0.009686	377617
b0354,b0355,b0356	IKPFDOPN_04570	MLLJGONC_03681	Escherichia_coli_1001099st1_A12_1001099B_141217	Escherichia_coli_BSD2780061687st1_E2_BSD2780061687_150420	5	143.975	0.00306567	377617
b0354,b0355,b0356	IKPFDOPN_04570	GFADHEJD_00390	Escherichia_coli_1001099st1_A12_1001099B_141217	Escherichia_coli_BSD2780120874st1_A7_BSD2780120874_150323	5	47.9057	0.0123927	377617
b0354,b0355,b0356	IKPFDOPN_04570	PNBLOCDE_00545	Escherichia_coli_1001099st1_A12_1001099B_141217	Escherichia_coli_BSD2780120875st1_D4_BSD2780120875_150330	5	107.293	0.00240667	377617
b0354,b0355,b0356	IKPFDOPN_04570	MMBBNHEI_01870	Escherichia_coli_1001099st1_A12_1001099B_141217	Escherichia_coli_J1100102st1_B7_J1100102_180507	5	17.2569	0.0112943	377617
b0354,b0355,b0356	MLMEICLC_04509	IKPFDOPN_04570	Escherichia_coli_1001099st1_A2_J1101437_171009	Escherichia_coli_1001099st1_A12_1001099B_141217	5	28.9439	0	377617
b0354,b0355,b0356	MLMEICLC_04509	FNJAMFEM_02333	Escherichia_coli_1001099st1_A2_J1101437_171009	Escherichia_coli_1001136st1_D8_1001136B_160425	5	139.789	0.00306567	377617
b0354,b0355,b0356	MLMEICLC_04509	AIMPBNFK_02956	Escherichia_coli_1001099st1_A2_J1101437_171009	Escherichia_coli_1001262st1_E12_1001262B_160229	5	8.5309	0.0134103	377617
b0354,b0355,b0356	MLMEICLC_04509	HLMHOKNL_04008	Escherichia_coli_1001099st1_A2_J1101437_171009	Escherichia_coli_1001262st2_F7_1001262B_160229	5	76.2943	0.0108893	377617
b0354,b0355,b0356	MLMEICLC_04509	ILODDOGK_00577	Escherichia_coli_1001099st1_A2_J1101437_171009	Escherichia_coli_1001271st1_G3_1001271B_150615	5	132.807	0.017979	377617
b0354,b0355,b0356	MLMEICLC_04509	BEJAINNJ_03704	Escherichia_coli_1001099st1_A2_J1101437_171009	Escherichia_coli_1001275st1_E2_1001275B_160808	5	86.1161	0.0111893	377617
b0354,b0355,b0356	MLMEICLC_04509	HOBHOHIN_02555	Escherichia_coli_1001099st1_A2_J1101437_171009	Escherichia_coli_1001283st1_A11_1001283B150217_161031	5	75.3679	0.0142547	377617
b0354,b0355,b0356	MLMEICLC_04509	CPJHNLKA_00482	Escherichia_coli_1001099st1_A2_J1101437_171009	Escherichia_coli_1001302st1_A12_1001302B_160321	5	58.6747	0.009686	377617
b0354,b0355,b0356	MLMEICLC_04509	MLLJGONC_03681	Escherichia_coli_1001099st1_A2_J1101437_171009	Escherichia_coli_BSD2780061687st1_E2_BSD2780061687_150420	5	115.031	0.00306567	377617
b0354,b0355,b0356	MLMEICLC_04509	GEGCDOJO_01327	Escherichia_coli_1001099st1_A2_J1101437_171009	Escherichia_coli_BSD2780061687st2_A6_BSD2780061687_150420	5	10.5706	0.00878267	377617
b0354,b0355,b0356	MLMEICLC_04509	GFADHEJD_00390	Escherichia_coli_1001099st1_A2_J1101437_171009	Escherichia_coli_BSD2780120874st1_A7_BSD2780120874_150323	5	18.9618	0.0123927	377617
b0354,b0355,b0356	MLMEICLC_04509	PNBLOCDE_00545	Escherichia_coli_1001099st1_A2_J1101437_171009	Escherichia_coli_BSD2780120875st1_D4_BSD2780120875_150330	5	136.237	0.00240667	377617
b0354,b0355,b0356	MLMEICLC_04509	FHBFBBAK_02217	Escherichia_coli_1001099st1_A2_J1101437_171009	Escherichia_coli_BSD2780120875st2_F6_BSD2780120875_150330	5	111.16	0.009686	377617
b0354,b0355,b0356	MLMEICLC_04509	MMBBNHEI_01870	Escherichia_coli_1001099st1_A2_J1101437_171009	Escherichia_coli_J1100102st1_B7_J1100102_180507	5	11.687	0.0112943	377617
b0354,b0355,b0356	MLMEICLC_04509	GABKINME_02121	Escherichia_coli_1001099st1_A2_J1101437_171009	Escherichia_coli_J1101004st1_B4_J1101004_170508	5	145.086	0.0142547	377617
b0354,b0355,b0356	FNJAMFEM_02333	IKPFDOPN_04570	Escherichia_coli_1001136st1_D8_1001136B_160425	Escherichia_coli_1001099st1_A12_1001099B_141217	5	168.733	0.00306567	377617
b0354,b0355,b0356	FNJAMFEM_02333	AIMPBNFK_02956	Escherichia_coli_1001136st1_D8_1001136B_160425	Escherichia_coli_1001262st1_E12_1001262B_160229	5	131.258	0.0103443	377617
b0354,b0355,b0356	FNJAMFEM_02333	HLMHOKNL_04008	Escherichia_coli_1001136st1_D8_1001136B_160425	Escherichia_coli_1001262st2_F7_1001262B_160229	5	216.083	0.00782367	377617
b0354,b0355,b0356	FNJAMFEM_02333	CPJHNLKA_00482	Escherichia_coli_1001136st1_D8_1001136B_160425	Escherichia_coli_1001302st1_A12_1001302B_160321	5	198.464	0.00662	377617
b0354,b0355,b0356	FNJAMFEM_02333	MLLJGONC_03681	Escherichia_coli_1001136st1_D8_1001136B_160425	Escherichia_coli_BSD2780061687st1_E2_BSD2780061687_150420	5	24.7584	0	377617
b0354,b0355,b0356	FNJAMFEM_02333	GEGCDOJO_01327	Escherichia_coli_1001136st1_D8_1001136B_160425	Escherichia_coli_BSD2780061687st2_A6_BSD2780061687_150420	5	129.218	0.00571667	377617
b0354,b0355,b0356	FNJAMFEM_02333	GFADHEJD_00390	Escherichia_coli_1001136st1_D8_1001136B_160425	Escherichia_coli_BSD2780120874st1_A7_BSD2780120874_150323	5	120.827	0.009327	377617
b0354,b0355,b0356	FNJAMFEM_02333	PNBLOCDE_00545	Escherichia_coli_1001136st1_D8_1001136B_160425	Escherichia_coli_BSD2780120875st1_D4_BSD2780120875_150330	5	276.026	0.00306567	377617
b0354,b0355,b0356	FNJAMFEM_02333	MMBBNHEI_01870	Escherichia_coli_1001136st1_D8_1001136B_160425	Escherichia_coli_J1100102st1_B7_J1100102_180507	5	151.476	0.008099	377617
b0354,b0355,b0356	AIMPBNFK_02956	GFADHEJD_00390	Escherichia_coli_1001262st1_E12_1001262B_160229	Escherichia_coli_BSD2780120874st1_A7_BSD2780120874_150323	5	10.4309	0.0130513	377617
b0354,b0355,b0356	AIMPBNFK_02956	MMBBNHEI_01870	Escherichia_coli_1001262st1_E12_1001262B_160229	Escherichia_coli_J1100102st1_B7_J1100102_180507	5	20.2179	0.00649	377617
b0354,b0355,b0356	HLMHOKNL_04008	AIMPBNFK_02956	Escherichia_coli_1001262st2_F7_1001262B_160229	Escherichia_coli_1001262st1_E12_1001262B_160229	5	84.8252	0.00492767	377617
b0354,b0355,b0356	HLMHOKNL_04008	CPJHNLKA_00482	Escherichia_coli_1001262st2_F7_1001262B_160229	Escherichia_coli_1001302st1_A12_1001302B_160321	5	17.6196	0.00120333	377617
b0354,b0355,b0356	HLMHOKNL_04008	GFADHEJD_00390	Escherichia_coli_1001262st2_F7_1001262B_160229	Escherichia_coli_BSD2780120874st1_A7_BSD2780120874_150323	5	95.2561	0.0105303	377617
b0354,b0355,b0356	HLMHOKNL_04008	MMBBNHEI_01870	Escherichia_coli_1001262st2_F7_1001262B_160229	Escherichia_coli_J1100102st1_B7_J1100102_180507	5	64.6073	0.00276567	377617
b0354,b0355,b0356	ILODDOGK_00577	IKPFDOPN_04570	Escherichia_coli_1001271st1_G3_1001271B_150615	Escherichia_coli_1001099st1_A12_1001099B_141217	5	103.863	0.017979	377617
b0354,b0355,b0356	ILODDOGK_00577	FNJAMFEM_02333	Escherichia_coli_1001271st1_G3_1001271B_150615	Escherichia_coli_1001136st1_D8_1001136B_160425	5	272.596	0.0149137	377617
b0354,b0355,b0356	ILODDOGK_00577	AIMPBNFK_02956	Escherichia_coli_1001271st1_G3_1001271B_150615	Escherichia_coli_1001262st1_E12_1001262B_160229	5	141.338	0.018638	377617
b0354,b0355,b0356	ILODDOGK_00577	HLMHOKNL_04008	Escherichia_coli_1001271st1_G3_1001271B_150615	Escherichia_coli_1001262st2_F7_1001262B_160229	5	56.5123	0.016117	377617
b0354,b0355,b0356	ILODDOGK_00577	HOBHOHIN_02555	Escherichia_coli_1001271st1_G3_1001271B_150615	Escherichia_coli_1001283st1_A11_1001283B150217_161031	5	57.4386	0.00799333	377617
b0354,b0355,b0356	ILODDOGK_00577	CPJHNLKA_00482	Escherichia_coli_1001271st1_G3_1001271B_150615	Escherichia_coli_1001302st1_A12_1001302B_160321	5	74.1319	0.0149137	377617
b0354,b0355,b0356	ILODDOGK_00577	MLLJGONC_03681	Escherichia_coli_1001271st1_G3_1001271B_150615	Escherichia_coli_BSD2780061687st1_E2_BSD2780061687_150420	5	247.837	0.0149137	377617
b0354,b0355,b0356	ILODDOGK_00577	GEGCDOJO_01327	Escherichia_coli_1001271st1_G3_1001271B_150615	Escherichia_coli_BSD2780061687st2_A6_BSD2780061687_150420	5	143.377	0.0140103	377617
b0354,b0355,b0356	ILODDOGK_00577	GFADHEJD_00390	Escherichia_coli_1001271st1_G3_1001271B_150615	Escherichia_coli_BSD2780120874st1_A7_BSD2780120874_150323	5	151.768	0.0104	377617
b0354,b0355,b0356	ILODDOGK_00577	PNBLOCDE_00545	Escherichia_coli_1001271st1_G3_1001271B_150615	Escherichia_coli_BSD2780120875st1_D4_BSD2780120875_150330	5	3.43005	0.017979	377617
b0354,b0355,b0356	ILODDOGK_00577	FHBFBBAK_02217	Escherichia_coli_1001271st1_G3_1001271B_150615	Escherichia_coli_BSD2780120875st2_F6_BSD2780120875_150330	5	21.6463	0.0149137	377617
b0354,b0355,b0356	ILODDOGK_00577	MMBBNHEI_01870	Escherichia_coli_1001271st1_G3_1001271B_150615	Escherichia_coli_J1100102st1_B7_J1100102_180507	5	121.12	0.0154487	377617
b0354,b0355,b0356	ILODDOGK_00577	GABKINME_02121	Escherichia_coli_1001271st1_G3_1001271B_150615	Escherichia_coli_J1101004st1_B4_J1101004_170508	5	12.2793	0.0213447	377617
b0354,b0355,b0356	BEJAINNJ_03704	IKPFDOPN_04570	Escherichia_coli_1001275st1_E2_1001275B_160808	Escherichia_coli_1001099st1_A12_1001099B_141217	5	115.06	0.0111893	377617
b0354,b0355,b0356	BEJAINNJ_03704	FNJAMFEM_02333	Escherichia_coli_1001275st1_E2_1001275B_160808	Escherichia_coli_1001136st1_D8_1001136B_160425	5	53.6729	0.00812367	377617
b0354,b0355,b0356	BEJAINNJ_03704	AIMPBNFK_02956	Escherichia_coli_1001275st1_E2_1001275B_160808	Escherichia_coli_1001262st1_E12_1001262B_160229	5	77.5852	0.011848	377617
b0354,b0355,b0356	BEJAINNJ_03704	HLMHOKNL_04008	Escherichia_coli_1001275st1_E2_1001275B_160808	Escherichia_coli_1001262st2_F7_1001262B_160229	5	162.41	0.009327	377617
b0354,b0355,b0356	BEJAINNJ_03704	ILODDOGK_00577	Escherichia_coli_1001275st1_E2_1001275B_160808	Escherichia_coli_1001271st1_G3_1001271B_150615	5	218.923	0.00679	377617
b0354,b0355,b0356	BEJAINNJ_03704	HOBHOHIN_02555	Escherichia_coli_1001275st1_E2_1001275B_160808	Escherichia_coli_1001283st1_A11_1001283B150217_161031	5	161.484	0.00547233	377617
b0354,b0355,b0356	BEJAINNJ_03704	CPJHNLKA_00482	Escherichia_coli_1001275st1_E2_1001275B_160808	Escherichia_coli_1001302st1_A12_1001302B_160321	5	144.791	0.00812367	377617
b0354,b0355,b0356	BEJAINNJ_03704	MLLJGONC_03681	Escherichia_coli_1001275st1_E2_1001275B_160808	Escherichia_coli_BSD2780061687st1_E2_BSD2780061687_150420	5	28.9145	0.00812367	377617
b0354,b0355,b0356	BEJAINNJ_03704	GEGCDOJO_01327	Escherichia_coli_1001275st1_E2_1001275B_160808	Escherichia_coli_BSD2780061687st2_A6_BSD2780061687_150420	5	75.5455	0.00722033	377617
b0354,b0355,b0356	BEJAINNJ_03704	GFADHEJD_00390	Escherichia_coli_1001275st1_E2_1001275B_160808	Escherichia_coli_BSD2780120874st1_A7_BSD2780120874_150323	5	67.1543	0.006017	377617
b0354,b0355,b0356	BEJAINNJ_03704	PNBLOCDE_00545	Escherichia_coli_1001275st1_E2_1001275B_160808	Escherichia_coli_BSD2780120875st1_D4_BSD2780120875_150330	5	222.353	0.0111893	377617
b0354,b0355,b0356	BEJAINNJ_03704	FHBFBBAK_02217	Escherichia_coli_1001275st1_E2_1001275B_160808	Escherichia_coli_BSD2780120875st2_F6_BSD2780120875_150330	5	197.276	0.00812367	377617
b0354,b0355,b0356	BEJAINNJ_03704	MMBBNHEI_01870	Escherichia_coli_1001275st1_E2_1001275B_160808	Escherichia_coli_J1100102st1_B7_J1100102_180507	5	97.8031	0.008529	377617
b0354,b0355,b0356	BEJAINNJ_03704	GABKINME_02121	Escherichia_coli_1001275st1_E2_1001275B_160808	Escherichia_coli_J1101004st1_B4_J1101004_170508	5	231.202	0.016417	377617
b0354,b0355,b0356	HOBHOHIN_02555	IKPFDOPN_04570	Escherichia_coli_1001283st1_A11_1001283B150217_161031	Escherichia_coli_1001099st1_A12_1001099B_141217	5	46.4241	0.0142547	377617
b0354,b0355,b0356	HOBHOHIN_02555	FNJAMFEM_02333	Escherichia_coli_1001283st1_A11_1001283B150217_161031	Escherichia_coli_1001136st1_D8_1001136B_160425	5	215.157	0.0111893	377617
b0354,b0355,b0356	HOBHOHIN_02555	AIMPBNFK_02956	Escherichia_coli_1001283st1_A11_1001283B150217_161031	Escherichia_coli_1001262st1_E12_1001262B_160229	5	83.8989	0.0149137	377617
b0354,b0355,b0356	HOBHOHIN_02555	HLMHOKNL_04008	Escherichia_coli_1001283st1_A11_1001283B150217_161031	Escherichia_coli_1001262st2_F7_1001262B_160229	5	0.92631	0.0123927	377617
b0354,b0355,b0356	HOBHOHIN_02555	CPJHNLKA_00482	Escherichia_coli_1001283st1_A11_1001283B150217_161031	Escherichia_coli_1001302st1_A12_1001302B_160321	5	16.6932	0.0111893	377617
b0354,b0355,b0356	HOBHOHIN_02555	MLLJGONC_03681	Escherichia_coli_1001283st1_A11_1001283B150217_161031	Escherichia_coli_BSD2780061687st1_E2_BSD2780061687_150420	5	190.399	0.0111893	377617
b0354,b0355,b0356	HOBHOHIN_02555	GEGCDOJO_01327	Escherichia_coli_1001283st1_A11_1001283B150217_161031	Escherichia_coli_BSD2780061687st2_A6_BSD2780061687_150420	5	85.9386	0.010286	377617
b0354,b0355,b0356	HOBHOHIN_02555	GFADHEJD_00390	Escherichia_coli_1001283st1_A11_1001283B150217_161031	Escherichia_coli_BSD2780120874st1_A7_BSD2780120874_150323	5	94.3298	0.00908267	377617
b0354,b0355,b0356	HOBHOHIN_02555	PNBLOCDE_00545	Escherichia_coli_1001283st1_A11_1001283B150217_161031	Escherichia_coli_BSD2780120875st1_D4_BSD2780120875_150330	5	60.8687	0.0142547	377617
b0354,b0355,b0356	HOBHOHIN_02555	FHBFBBAK_02217	Escherichia_coli_1001283st1_A11_1001283B150217_161031	Escherichia_coli_BSD2780120875st2_F6_BSD2780120875_150330	5	35.7923	0.0111893	377617
b0354,b0355,b0356	HOBHOHIN_02555	MMBBNHEI_01870	Escherichia_coli_1001283st1_A11_1001283B150217_161031	Escherichia_coli_J1100102st1_B7_J1100102_180507	5	63.681	0.0130577	377617
b0354,b0355,b0356	HOBHOHIN_02555	GABKINME_02121	Escherichia_coli_1001283st1_A11_1001283B150217_161031	Escherichia_coli_J1101004st1_B4_J1101004_170508	5	69.7179	0.015758	377617
b0354,b0355,b0356	CPJHNLKA_00482	AIMPBNFK_02956	Escherichia_coli_1001302st1_A12_1001302B_160321	Escherichia_coli_1001262st1_E12_1001262B_160229	5	67.2056	0.00372433	377617
b0354,b0355,b0356	CPJHNLKA_00482	GFADHEJD_00390	Escherichia_coli_1001302st1_A12_1001302B_160321	Escherichia_coli_BSD2780120874st1_A7_BSD2780120874_150323	5	77.6365	0.009327	377617
b0354,b0355,b0356	CPJHNLKA_00482	MMBBNHEI_01870	Escherichia_coli_1001302st1_A12_1001302B_160321	Escherichia_coli_J1100102st1_B7_J1100102_180507	5	46.9877	0.00276567	377617
b0354,b0355,b0356	MLLJGONC_03681	AIMPBNFK_02956	Escherichia_coli_BSD2780061687st1_E2_BSD2780061687_150420	Escherichia_coli_1001262st1_E12_1001262B_160229	5	106.5	0.0103443	377617
b0354,b0355,b0356	MLLJGONC_03681	HLMHOKNL_04008	Escherichia_coli_BSD2780061687st1_E2_BSD2780061687_150420	Escherichia_coli_1001262st2_F7_1001262B_160229	5	191.325	0.00782367	377617
b0354,b0355,b0356	MLLJGONC_03681	CPJHNLKA_00482	Escherichia_coli_BSD2780061687st1_E2_BSD2780061687_150420	Escherichia_coli_1001302st1_A12_1001302B_160321	5	173.705	0.00662	377617
b0354,b0355,b0356	MLLJGONC_03681	GFADHEJD_00390	Escherichia_coli_BSD2780061687st1_E2_BSD2780061687_150420	Escherichia_coli_BSD2780120874st1_A7_BSD2780120874_150323	5	96.0688	0.009327	377617
b0354,b0355,b0356	MLLJGONC_03681	MMBBNHEI_01870	Escherichia_coli_BSD2780061687st1_E2_BSD2780061687_150420	Escherichia_coli_J1100102st1_B7_J1100102_180507	5	126.718	0.008099	377617
b0354,b0355,b0356	GEGCDOJO_01327	IKPFDOPN_04570	Escherichia_coli_BSD2780061687st2_A6_BSD2780061687_150420	Escherichia_coli_1001099st1_A12_1001099B_141217	5	39.5145	0.00878267	377617
b0354,b0355,b0356	GEGCDOJO_01327	AIMPBNFK_02956	Escherichia_coli_BSD2780061687st2_A6_BSD2780061687_150420	Escherichia_coli_1001262st1_E12_1001262B_160229	5	2.03969	0.00462767	377617
b0354,b0355,b0356	GEGCDOJO_01327	HLMHOKNL_04008	Escherichia_coli_BSD2780061687st2_A6_BSD2780061687_150420	Escherichia_coli_1001262st2_F7_1001262B_160229	5	86.8649	0.00210667	377617
b0354,b0355,b0356	GEGCDOJO_01327	CPJHNLKA_00482	Escherichia_coli_BSD2780061687st2_A6_BSD2780061687_150420	Escherichia_coli_1001302st1_A12_1001302B_160321	5	69.2453	0.000903333	377617
b0354,b0355,b0356	GEGCDOJO_01327	MLLJGONC_03681	Escherichia_coli_BSD2780061687st2_A6_BSD2780061687_150420	Escherichia_coli_BSD2780061687st1_E2_BSD2780061687_150420	5	104.46	0.00571667	377617
b0354,b0355,b0356	GEGCDOJO_01327	GFADHEJD_00390	Escherichia_coli_BSD2780061687st2_A6_BSD2780061687_150420	Escherichia_coli_BSD2780120874st1_A7_BSD2780120874_150323	5	8.39122	0.00842367	377617
b0354,b0355,b0356	GEGCDOJO_01327	PNBLOCDE_00545	Escherichia_coli_BSD2780061687st2_A6_BSD2780061687_150420	Escherichia_coli_BSD2780120875st1_D4_BSD2780120875_150330	5	146.807	0.00878267	377617
b0354,b0355,b0356	GEGCDOJO_01327	MMBBNHEI_01870	Escherichia_coli_BSD2780061687st2_A6_BSD2780061687_150420	Escherichia_coli_J1100102st1_B7_J1100102_180507	5	22.2576	0.00186233	377617
b0354,b0355,b0356	PNBLOCDE_00545	AIMPBNFK_02956	Escherichia_coli_BSD2780120875st1_D4_BSD2780120875_150330	Escherichia_coli_1001262st1_E12_1001262B_160229	5	144.768	0.0134103	377617
b0354,b0355,b0356	PNBLOCDE_00545	HLMHOKNL_04008	Escherichia_coli_BSD2780120875st1_D4_BSD2780120875_150330	Escherichia_coli_1001262st2_F7_1001262B_160229	5	59.9424	0.0108893	377617
b0354,b0355,b0356	PNBLOCDE_00545	CPJHNLKA_00482	Escherichia_coli_BSD2780120875st1_D4_BSD2780120875_150330	Escherichia_coli_1001302st1_A12_1001302B_160321	5	77.5619	0.009686	377617
b0354,b0355,b0356	PNBLOCDE_00545	MLLJGONC_03681	Escherichia_coli_BSD2780120875st1_D4_BSD2780120875_150330	Escherichia_coli_BSD2780061687st1_E2_BSD2780061687_150420	5	251.267	0.00306567	377617
b0354,b0355,b0356	PNBLOCDE_00545	GFADHEJD_00390	Escherichia_coli_BSD2780120875st1_D4_BSD2780120875_150330	Escherichia_coli_BSD2780120874st1_A7_BSD2780120874_150323	5	155.198	0.0123927	377617
b0354,b0355,b0356	PNBLOCDE_00545	MMBBNHEI_01870	Escherichia_coli_BSD2780120875st1_D4_BSD2780120875_150330	Escherichia_coli_J1100102st1_B7_J1100102_180507	5	124.55	0.0112943	377617
b0354,b0355,b0356	FHBFBBAK_02217	IKPFDOPN_04570	Escherichia_coli_BSD2780120875st2_F6_BSD2780120875_150330	Escherichia_coli_1001099st1_A12_1001099B_141217	5	82.2164	0.009686	377617
b0354,b0355,b0356	FHBFBBAK_02217	FNJAMFEM_02333	Escherichia_coli_BSD2780120875st2_F6_BSD2780120875_150330	Escherichia_coli_1001136st1_D8_1001136B_160425	5	250.949	0.00662	377617
b0354,b0355,b0356	FHBFBBAK_02217	AIMPBNFK_02956	Escherichia_coli_BSD2780120875st2_F6_BSD2780120875_150330	Escherichia_coli_1001262st1_E12_1001262B_160229	5	119.691	0.00372433	377617
b0354,b0355,b0356	FHBFBBAK_02217	HLMHOKNL_04008	Escherichia_coli_BSD2780120875st2_F6_BSD2780120875_150330	Escherichia_coli_1001262st2_F7_1001262B_160229	5	34.866	0.00120333	377617
b0354,b0355,b0356	FHBFBBAK_02217	CPJHNLKA_00482	Escherichia_coli_BSD2780120875st2_F6_BSD2780120875_150330	Escherichia_coli_1001302st1_A12_1001302B_160321	5	52.4855	0	377617
b0354,b0355,b0356	FHBFBBAK_02217	MLLJGONC_03681	Escherichia_coli_BSD2780120875st2_F6_BSD2780120875_150330	Escherichia_coli_BSD2780061687st1_E2_BSD2780061687_150420	5	226.191	0.00662	377617
b0354,b0355,b0356	FHBFBBAK_02217	GEGCDOJO_01327	Escherichia_coli_BSD2780120875st2_F6_BSD2780120875_150330	Escherichia_coli_BSD2780061687st2_A6_BSD2780061687_150420	5	121.731	0.000903333	377617
b0354,b0355,b0356	FHBFBBAK_02217	GFADHEJD_00390	Escherichia_coli_BSD2780120875st2_F6_BSD2780120875_150330	Escherichia_coli_BSD2780120874st1_A7_BSD2780120874_150323	5	130.122	0.009327	377617
b0354,b0355,b0356	FHBFBBAK_02217	PNBLOCDE_00545	Escherichia_coli_BSD2780120875st2_F6_BSD2780120875_150330	Escherichia_coli_BSD2780120875st1_D4_BSD2780120875_150330	5	25.0764	0.009686	377617
b0354,b0355,b0356	FHBFBBAK_02217	MMBBNHEI_01870	Escherichia_coli_BSD2780120875st2_F6_BSD2780120875_150330	Escherichia_coli_J1100102st1_B7_J1100102_180507	5	99.4733	0.00276567	377617
b0354,b0355,b0356	MMBBNHEI_01870	GFADHEJD_00390	Escherichia_coli_J1100102st1_B7_J1100102_180507	Escherichia_coli_BSD2780120874st1_A7_BSD2780120874_150323	5	30.6488	0.00986233	377617
b0354,b0355,b0356	GABKINME_02121	IKPFDOPN_04570	Escherichia_coli_J1101004st1_B4_J1101004_170508	Escherichia_coli_1001099st1_A12_1001099B_141217	5	116.142	0.0142547	377617
b0354,b0355,b0356	GABKINME_02121	FNJAMFEM_02333	Escherichia_coli_J1101004st1_B4_J1101004_170508	Escherichia_coli_1001136st1_D8_1001136B_160425	5	284.875	0.0173203	377617
b0354,b0355,b0356	GABKINME_02121	AIMPBNFK_02956	Escherichia_coli_J1101004st1_B4_J1101004_170508	Escherichia_coli_1001262st1_E12_1001262B_160229	5	153.617	0.022248	377617
b0354,b0355,b0356	GABKINME_02121	HLMHOKNL_04008	Escherichia_coli_J1101004st1_B4_J1101004_170508	Escherichia_coli_1001262st2_F7_1001262B_160229	5	68.7916	0.019727	377617
b0354,b0355,b0356	GABKINME_02121	CPJHNLKA_00482	Escherichia_coli_J1101004st1_B4_J1101004_170508	Escherichia_coli_1001302st1_A12_1001302B_160321	5	86.4111	0.0185237	377617
b0354,b0355,b0356	GABKINME_02121	MLLJGONC_03681	Escherichia_coli_J1101004st1_B4_J1101004_170508	Escherichia_coli_BSD2780061687st1_E2_BSD2780061687_150420	5	260.116	0.0173203	377617
b0354,b0355,b0356	GABKINME_02121	GEGCDOJO_01327	Escherichia_coli_J1101004st1_B4_J1101004_170508	Escherichia_coli_BSD2780061687st2_A6_BSD2780061687_150420	5	155.656	0.0176203	377617
b0354,b0355,b0356	GABKINME_02121	GFADHEJD_00390	Escherichia_coli_J1101004st1_B4_J1101004_170508	Escherichia_coli_BSD2780120874st1_A7_BSD2780120874_150323	5	164.048	0.020027	377617
b0354,b0355,b0356	GABKINME_02121	PNBLOCDE_00545	Escherichia_coli_J1101004st1_B4_J1101004_170508	Escherichia_coli_BSD2780120875st1_D4_BSD2780120875_150330	5	8.84923	0.0166613	377617
b0354,b0355,b0356	GABKINME_02121	FHBFBBAK_02217	Escherichia_coli_J1101004st1_B4_J1101004_170508	Escherichia_coli_BSD2780120875st2_F6_BSD2780120875_150330	5	33.9256	0.0185237	377617
b0354,b0355,b0356	GABKINME_02121	MMBBNHEI_01870	Escherichia_coli_J1101004st1_B4_J1101004_170508	Escherichia_coli_J1100102st1_B7_J1100102_180507	5	133.399	0.020782	377617
b0354,b0355,b0356,b0357	IKPFDOPN_04570	AIMPBNFK_02956	Escherichia_coli_1001099st1_A12_1001099B_141217	Escherichia_coli_1001262st1_E12_1001262B_160229	5	37.4748	0.0100578	378189
b0354,b0355,b0356,b0357	IKPFDOPN_04570	HLMHOKNL_04008	Escherichia_coli_1001099st1_A12_1001099B_141217	Escherichia_coli_1001262st2_F7_1001262B_160229	5	47.3504	0.008167	378189
b0354,b0355,b0356,b0357	IKPFDOPN_04570	CPJHNLKA_00482	Escherichia_coli_1001099st1_A12_1001099B_141217	Escherichia_coli_1001302st1_A12_1001302B_160321	5	29.7308	0.0072645	378189
b0354,b0355,b0356,b0357	IKPFDOPN_04570	MLLJGONC_03681	Escherichia_coli_1001099st1_A12_1001099B_141217	Escherichia_coli_BSD2780061687st1_E2_BSD2780061687_150420	5	143.975	0.00229925	378189
b0354,b0355,b0356,b0357	IKPFDOPN_04570	GFADHEJD_00390	Escherichia_coli_1001099st1_A12_1001099B_141217	Escherichia_coli_BSD2780120874st1_A7_BSD2780120874_150323	5	47.9057	0.0092945	378189
b0354,b0355,b0356,b0357	IKPFDOPN_04570	PNBLOCDE_00545	Escherichia_coli_1001099st1_A12_1001099B_141217	Escherichia_coli_BSD2780120875st1_D4_BSD2780120875_150330	5	107.293	0.001805	378189
b0354,b0355,b0356,b0357	IKPFDOPN_04570	MMBBNHEI_01870	Escherichia_coli_1001099st1_A12_1001099B_141217	Escherichia_coli_J1100102st1_B7_J1100102_180507	5	17.2569	0.00847075	378189
b0354,b0355,b0356,b0357	MLMEICLC_04509	IKPFDOPN_04570	Escherichia_coli_1001099st1_A2_J1101437_171009	Escherichia_coli_1001099st1_A12_1001099B_141217	5	28.9439	0	378189
b0354,b0355,b0356,b0357	MLMEICLC_04509	FNJAMFEM_02333	Escherichia_coli_1001099st1_A2_J1101437_171009	Escherichia_coli_1001136st1_D8_1001136B_160425	5	139.789	0.00229925	378189
b0354,b0355,b0356,b0357	MLMEICLC_04509	AIMPBNFK_02956	Escherichia_coli_1001099st1_A2_J1101437_171009	Escherichia_coli_1001262st1_E12_1001262B_160229	5	8.5309	0.0100578	378189
b0354,b0355,b0356,b0357	MLMEICLC_04509	HLMHOKNL_04008	Escherichia_coli_1001099st1_A2_J1101437_171009	Escherichia_coli_1001262st2_F7_1001262B_160229	5	76.2943	0.008167	378189
b0354,b0355,b0356,b0357	MLMEICLC_04509	ILODDOGK_00577	Escherichia_coli_1001099st1_A2_J1101437_171009	Escherichia_coli_1001271st1_G3_1001271B_150615	5	132.807	0.0134842	378189
b0354,b0355,b0356,b0357	MLMEICLC_04509	BEJAINNJ_03704	Escherichia_coli_1001099st1_A2_J1101437_171009	Escherichia_coli_1001275st1_E2_1001275B_160808	5	86.1161	0.0111392	378189
b0354,b0355,b0356,b0357	MLMEICLC_04509	HOBHOHIN_02555	Escherichia_coli_1001099st1_A2_J1101437_171009	Escherichia_coli_1001283st1_A11_1001283B150217_161031	5	75.3679	0.010691	378189
b0354,b0355,b0356,b0357	MLMEICLC_04509	CPJHNLKA_00482	Escherichia_coli_1001099st1_A2_J1101437_171009	Escherichia_coli_1001302st1_A12_1001302B_160321	5	58.6747	0.0072645	378189
b0354,b0355,b0356,b0357	MLMEICLC_04509	MLLJGONC_03681	Escherichia_coli_1001099st1_A2_J1101437_171009	Escherichia_coli_BSD2780061687st1_E2_BSD2780061687_150420	5	115.031	0.00229925	378189
b0354,b0355,b0356,b0357	MLMEICLC_04509	GEGCDOJO_01327	Escherichia_coli_1001099st1_A2_J1101437_171009	Escherichia_coli_BSD2780061687st2_A6_BSD2780061687_150420	5	10.5706	0.006587	378189
b0354,b0355,b0356,b0357	MLMEICLC_04509	GFADHEJD_00390	Escherichia_coli_1001099st1_A2_J1101437_171009	Escherichia_coli_BSD2780120874st1_A7_BSD2780120874_150323	5	18.9618	0.0092945	378189
b0354,b0355,b0356,b0357	MLMEICLC_04509	PNBLOCDE_00545	Escherichia_coli_1001099st1_A2_J1101437_171009	Escherichia_coli_BSD2780120875st1_D4_BSD2780120875_150330	5	136.237	0.001805	378189
b0354,b0355,b0356,b0357	MLMEICLC_04509	FHBFBBAK_02217	Escherichia_coli_1001099st1_A2_J1101437_171009	Escherichia_coli_BSD2780120875st2_F6_BSD2780120875_150330	5	111.16	0.0072645	378189
b0354,b0355,b0356,b0357	MLMEICLC_04509	MMBBNHEI_01870	Escherichia_coli_1001099st1_A2_J1101437_171009	Escherichia_coli_J1100102st1_B7_J1100102_180507	5	11.687	0.00847075	378189
b0354,b0355,b0356,b0357	MLMEICLC_04509	GABKINME_02121	Escherichia_coli_1001099st1_A2_J1101437_171009	Escherichia_coli_J1101004st1_B4_J1101004_170508	5	145.086	0.010691	378189
b0354,b0355,b0356,b0357	FNJAMFEM_02333	IKPFDOPN_04570	Escherichia_coli_1001136st1_D8_1001136B_160425	Escherichia_coli_1001099st1_A12_1001099B_141217	5	168.733	0.00229925	378189
b0354,b0355,b0356,b0357	FNJAMFEM_02333	AIMPBNFK_02956	Escherichia_coli_1001136st1_D8_1001136B_160425	Escherichia_coli_1001262st1_E12_1001262B_160229	5	131.258	0.00775825	378189
b0354,b0355,b0356,b0357	FNJAMFEM_02333	HLMHOKNL_04008	Escherichia_coli_1001136st1_D8_1001136B_160425	Escherichia_coli_1001262st2_F7_1001262B_160229	5	216.083	0.00586775	378189
b0354,b0355,b0356,b0357	FNJAMFEM_02333	CPJHNLKA_00482	Escherichia_coli_1001136st1_D8_1001136B_160425	Escherichia_coli_1001302st1_A12_1001302B_160321	5	198.464	0.004965	378189
b0354,b0355,b0356,b0357	FNJAMFEM_02333	MLLJGONC_03681	Escherichia_coli_1001136st1_D8_1001136B_160425	Escherichia_coli_BSD2780061687st1_E2_BSD2780061687_150420	5	24.7584	0	378189
b0354,b0355,b0356,b0357	FNJAMFEM_02333	GEGCDOJO_01327	Escherichia_coli_1001136st1_D8_1001136B_160425	Escherichia_coli_BSD2780061687st2_A6_BSD2780061687_150420	5	129.218	0.0042875	378189
b0354,b0355,b0356,b0357	FNJAMFEM_02333	GFADHEJD_00390	Escherichia_coli_1001136st1_D8_1001136B_160425	Escherichia_coli_BSD2780120874st1_A7_BSD2780120874_150323	5	120.827	0.00699525	378189
b0354,b0355,b0356,b0357	FNJAMFEM_02333	PNBLOCDE_00545	Escherichia_coli_1001136st1_D8_1001136B_160425	Escherichia_coli_BSD2780120875st1_D4_BSD2780120875_150330	5	276.026	0.00229925	378189
b0354,b0355,b0356,b0357	FNJAMFEM_02333	MMBBNHEI_01870	Escherichia_coli_1001136st1_D8_1001136B_160425	Escherichia_coli_J1100102st1_B7_J1100102_180507	5	151.476	0.00607425	378189
b0354,b0355,b0356,b0357	AIMPBNFK_02956	GFADHEJD_00390	Escherichia_coli_1001262st1_E12_1001262B_160229	Escherichia_coli_BSD2780120874st1_A7_BSD2780120874_150323	5	10.4309	0.0097885	378189
b0354,b0355,b0356,b0357	AIMPBNFK_02956	MMBBNHEI_01870	Escherichia_coli_1001262st1_E12_1001262B_160229	Escherichia_coli_J1100102st1_B7_J1100102_180507	5	20.2179	0.0048675	378189
b0354,b0355,b0356,b0357	HLMHOKNL_04008	AIMPBNFK_02956	Escherichia_coli_1001262st2_F7_1001262B_160229	Escherichia_coli_1001262st1_E12_1001262B_160229	5	84.8252	0.00369575	378189
b0354,b0355,b0356,b0357	HLMHOKNL_04008	CPJHNLKA_00482	Escherichia_coli_1001262st2_F7_1001262B_160229	Escherichia_coli_1001302st1_A12_1001302B_160321	5	17.6196	0.0009025	378189
b0354,b0355,b0356,b0357	HLMHOKNL_04008	GFADHEJD_00390	Escherichia_coli_1001262st2_F7_1001262B_160229	Escherichia_coli_BSD2780120874st1_A7_BSD2780120874_150323	5	95.2561	0.00789775	378189
b0354,b0355,b0356,b0357	HLMHOKNL_04008	MMBBNHEI_01870	Escherichia_coli_1001262st2_F7_1001262B_160229	Escherichia_coli_J1100102st1_B7_J1100102_180507	5	64.6073	0.00207425	378189
b0354,b0355,b0356,b0357	ILODDOGK_00577	IKPFDOPN_04570	Escherichia_coli_1001271st1_G3_1001271B_150615	Escherichia_coli_1001099st1_A12_1001099B_141217	5	103.863	0.0134842	378189
b0354,b0355,b0356,b0357	ILODDOGK_00577	FNJAMFEM_02333	Escherichia_coli_1001271st1_G3_1001271B_150615	Escherichia_coli_1001136st1_D8_1001136B_160425	5	272.596	0.0111853	378189
b0354,b0355,b0356,b0357	ILODDOGK_00577	AIMPBNFK_02956	Escherichia_coli_1001271st1_G3_1001271B_150615	Escherichia_coli_1001262st1_E12_1001262B_160229	5	141.338	0.0139785	378189
b0354,b0355,b0356,b0357	ILODDOGK_00577	HLMHOKNL_04008	Escherichia_coli_1001271st1_G3_1001271B_150615	Escherichia_coli_1001262st2_F7_1001262B_160229	5	56.5123	0.0120877	378189
b0354,b0355,b0356,b0357	ILODDOGK_00577	HOBHOHIN_02555	Escherichia_coli_1001271st1_G3_1001271B_150615	Escherichia_coli_1001283st1_A11_1001283B150217_161031	5	57.4386	0.005995	378189
b0354,b0355,b0356,b0357	ILODDOGK_00577	CPJHNLKA_00482	Escherichia_coli_1001271st1_G3_1001271B_150615	Escherichia_coli_1001302st1_A12_1001302B_160321	5	74.1319	0.0111853	378189
b0354,b0355,b0356,b0357	ILODDOGK_00577	MLLJGONC_03681	Escherichia_coli_1001271st1_G3_1001271B_150615	Escherichia_coli_BSD2780061687st1_E2_BSD2780061687_150420	5	247.837	0.0111853	378189
b0354,b0355,b0356,b0357	ILODDOGK_00577	GEGCDOJO_01327	Escherichia_coli_1001271st1_G3_1001271B_150615	Escherichia_coli_BSD2780061687st2_A6_BSD2780061687_150420	5	143.377	0.0105077	378189
b0354,b0355,b0356,b0357	ILODDOGK_00577	GFADHEJD_00390	Escherichia_coli_1001271st1_G3_1001271B_150615	Escherichia_coli_BSD2780120874st1_A7_BSD2780120874_150323	5	151.768	0.0078	378189
b0354,b0355,b0356,b0357	ILODDOGK_00577	PNBLOCDE_00545	Escherichia_coli_1001271st1_G3_1001271B_150615	Escherichia_coli_BSD2780120875st1_D4_BSD2780120875_150330	5	3.43005	0.0134842	378189
b0354,b0355,b0356,b0357	ILODDOGK_00577	FHBFBBAK_02217	Escherichia_coli_1001271st1_G3_1001271B_150615	Escherichia_coli_BSD2780120875st2_F6_BSD2780120875_150330	5	21.6463	0.0111853	378189
b0354,b0355,b0356,b0357	ILODDOGK_00577	MMBBNHEI_01870	Escherichia_coli_1001271st1_G3_1001271B_150615	Escherichia_coli_J1100102st1_B7_J1100102_180507	5	121.12	0.0115865	378189
b0354,b0355,b0356,b0357	ILODDOGK_00577	GABKINME_02121	Escherichia_coli_1001271st1_G3_1001271B_150615	Escherichia_coli_J1101004st1_B4_J1101004_170508	5	12.2793	0.0160085	378189
b0354,b0355,b0356,b0357	BEJAINNJ_03704	IKPFDOPN_04570	Escherichia_coli_1001275st1_E2_1001275B_160808	Escherichia_coli_1001099st1_A12_1001099B_141217	5	115.06	0.0111392	378189
b0354,b0355,b0356,b0357	BEJAINNJ_03704	FNJAMFEM_02333	Escherichia_coli_1001275st1_E2_1001275B_160808	Escherichia_coli_1001136st1_D8_1001136B_160425	5	53.6729	0.00884	378189
b0354,b0355,b0356,b0357	BEJAINNJ_03704	AIMPBNFK_02956	Escherichia_coli_1001275st1_E2_1001275B_160808	Escherichia_coli_1001262st1_E12_1001262B_160229	5	77.5852	0.0116332	378189
b0354,b0355,b0356,b0357	BEJAINNJ_03704	HLMHOKNL_04008	Escherichia_coli_1001275st1_E2_1001275B_160808	Escherichia_coli_1001262st2_F7_1001262B_160229	5	162.41	0.0097425	378189
b0354,b0355,b0356,b0357	BEJAINNJ_03704	ILODDOGK_00577	Escherichia_coli_1001275st1_E2_1001275B_160808	Escherichia_coli_1001271st1_G3_1001271B_150615	5	218.923	0.00783975	378189
b0354,b0355,b0356,b0357	BEJAINNJ_03704	HOBHOHIN_02555	Escherichia_coli_1001275st1_E2_1001275B_160808	Escherichia_coli_1001283st1_A11_1001283B150217_161031	5	161.484	0.0068515	378189
b0354,b0355,b0356,b0357	BEJAINNJ_03704	CPJHNLKA_00482	Escherichia_coli_1001275st1_E2_1001275B_160808	Escherichia_coli_1001302st1_A12_1001302B_160321	5	144.791	0.00884	378189
b0354,b0355,b0356,b0357	BEJAINNJ_03704	MLLJGONC_03681	Escherichia_coli_1001275st1_E2_1001275B_160808	Escherichia_coli_BSD2780061687st1_E2_BSD2780061687_150420	5	28.9145	0.00884	378189
b0354,b0355,b0356,b0357	BEJAINNJ_03704	GEGCDOJO_01327	Escherichia_coli_1001275st1_E2_1001275B_160808	Escherichia_coli_BSD2780061687st2_A6_BSD2780061687_150420	5	75.5455	0.0081625	378189
b0354,b0355,b0356,b0357	BEJAINNJ_03704	GFADHEJD_00390	Escherichia_coli_1001275st1_E2_1001275B_160808	Escherichia_coli_BSD2780120874st1_A7_BSD2780120874_150323	5	67.1543	0.00726	378189
b0354,b0355,b0356,b0357	BEJAINNJ_03704	PNBLOCDE_00545	Escherichia_coli_1001275st1_E2_1001275B_160808	Escherichia_coli_BSD2780120875st1_D4_BSD2780120875_150330	5	222.353	0.0111392	378189
b0354,b0355,b0356,b0357	BEJAINNJ_03704	FHBFBBAK_02217	Escherichia_coli_1001275st1_E2_1001275B_160808	Escherichia_coli_BSD2780120875st2_F6_BSD2780120875_150330	5	197.276	0.00884	378189
b0354,b0355,b0356,b0357	BEJAINNJ_03704	MMBBNHEI_01870	Escherichia_coli_1001275st1_E2_1001275B_160808	Escherichia_coli_J1100102st1_B7_J1100102_180507	5	97.8031	0.009144	378189
b0354,b0355,b0356,b0357	BEJAINNJ_03704	GABKINME_02121	Escherichia_coli_1001275st1_E2_1001275B_160808	Escherichia_coli_J1101004st1_B4_J1101004_170508	5	231.202	0.01506	378189
b0354,b0355,b0356,b0357	HOBHOHIN_02555	IKPFDOPN_04570	Escherichia_coli_1001283st1_A11_1001283B150217_161031	Escherichia_coli_1001099st1_A12_1001099B_141217	5	46.4241	0.010691	378189
b0354,b0355,b0356,b0357	HOBHOHIN_02555	FNJAMFEM_02333	Escherichia_coli_1001283st1_A11_1001283B150217_161031	Escherichia_coli_1001136st1_D8_1001136B_160425	5	215.157	0.008392	378189
b0354,b0355,b0356,b0357	HOBHOHIN_02555	AIMPBNFK_02956	Escherichia_coli_1001283st1_A11_1001283B150217_161031	Escherichia_coli_1001262st1_E12_1001262B_160229	5	83.8989	0.0111853	378189
b0354,b0355,b0356,b0357	HOBHOHIN_02555	HLMHOKNL_04008	Escherichia_coli_1001283st1_A11_1001283B150217_161031	Escherichia_coli_1001262st2_F7_1001262B_160229	5	0.92631	0.0092945	378189
b0354,b0355,b0356,b0357	HOBHOHIN_02555	CPJHNLKA_00482	Escherichia_coli_1001283st1_A11_1001283B150217_161031	Escherichia_coli_1001302st1_A12_1001302B_160321	5	16.6932	0.008392	378189
b0354,b0355,b0356,b0357	HOBHOHIN_02555	MLLJGONC_03681	Escherichia_coli_1001283st1_A11_1001283B150217_161031	Escherichia_coli_BSD2780061687st1_E2_BSD2780061687_150420	5	190.399	0.008392	378189
b0354,b0355,b0356,b0357	HOBHOHIN_02555	GEGCDOJO_01327	Escherichia_coli_1001283st1_A11_1001283B150217_161031	Escherichia_coli_BSD2780061687st2_A6_BSD2780061687_150420	5	85.9386	0.0077145	378189
b0354,b0355,b0356,b0357	HOBHOHIN_02555	GFADHEJD_00390	Escherichia_coli_1001283st1_A11_1001283B150217_161031	Escherichia_coli_BSD2780120874st1_A7_BSD2780120874_150323	5	94.3298	0.006812	378189
b0354,b0355,b0356,b0357	HOBHOHIN_02555	PNBLOCDE_00545	Escherichia_coli_1001283st1_A11_1001283B150217_161031	Escherichia_coli_BSD2780120875st1_D4_BSD2780120875_150330	5	60.8687	0.010691	378189
b0354,b0355,b0356,b0357	HOBHOHIN_02555	FHBFBBAK_02217	Escherichia_coli_1001283st1_A11_1001283B150217_161031	Escherichia_coli_BSD2780120875st2_F6_BSD2780120875_150330	5	35.7923	0.008392	378189
b0354,b0355,b0356,b0357	HOBHOHIN_02555	MMBBNHEI_01870	Escherichia_coli_1001283st1_A11_1001283B150217_161031	Escherichia_coli_J1100102st1_B7_J1100102_180507	5	63.681	0.00979325	378189
b0354,b0355,b0356,b0357	HOBHOHIN_02555	GABKINME_02121	Escherichia_coli_1001283st1_A11_1001283B150217_161031	Escherichia_coli_J1101004st1_B4_J1101004_170508	5	69.7179	0.0118185	378189
b0354,b0355,b0356,b0357	CPJHNLKA_00482	AIMPBNFK_02956	Escherichia_coli_1001302st1_A12_1001302B_160321	Escherichia_coli_1001262st1_E12_1001262B_160229	5	67.2056	0.00279325	378189
b0354,b0355,b0356,b0357	CPJHNLKA_00482	GFADHEJD_00390	Escherichia_coli_1001302st1_A12_1001302B_160321	Escherichia_coli_BSD2780120874st1_A7_BSD2780120874_150323	5	77.6365	0.00699525	378189
b0354,b0355,b0356,b0357	CPJHNLKA_00482	MMBBNHEI_01870	Escherichia_coli_1001302st1_A12_1001302B_160321	Escherichia_coli_J1100102st1_B7_J1100102_180507	5	46.9877	0.00207425	378189
b0354,b0355,b0356,b0357	MLLJGONC_03681	AIMPBNFK_02956	Escherichia_coli_BSD2780061687st1_E2_BSD2780061687_150420	Escherichia_coli_1001262st1_E12_1001262B_160229	5	106.5	0.00775825	378189
b0354,b0355,b0356,b0357	MLLJGONC_03681	HLMHOKNL_04008	Escherichia_coli_BSD2780061687st1_E2_BSD2780061687_150420	Escherichia_coli_1001262st2_F7_1001262B_160229	5	191.325	0.00586775	378189
b0354,b0355,b0356,b0357	MLLJGONC_03681	CPJHNLKA_00482	Escherichia_coli_BSD2780061687st1_E2_BSD2780061687_150420	Escherichia_coli_1001302st1_A12_1001302B_160321	5	173.705	0.004965	378189
b0354,b0355,b0356,b0357	MLLJGONC_03681	GFADHEJD_00390	Escherichia_coli_BSD2780061687st1_E2_BSD2780061687_150420	Escherichia_coli_BSD2780120874st1_A7_BSD2780120874_150323	5	96.0688	0.00699525	378189
b0354,b0355,b0356,b0357	MLLJGONC_03681	MMBBNHEI_01870	Escherichia_coli_BSD2780061687st1_E2_BSD2780061687_150420	Escherichia_coli_J1100102st1_B7_J1100102_180507	5	126.718	0.00607425	378189
b0354,b0355,b0356,b0357	GEGCDOJO_01327	IKPFDOPN_04570	Escherichia_coli_BSD2780061687st2_A6_BSD2780061687_150420	Escherichia_coli_1001099st1_A12_1001099B_141217	5	39.5145	0.006587	378189
b0354,b0355,b0356,b0357	GEGCDOJO_01327	AIMPBNFK_02956	Escherichia_coli_BSD2780061687st2_A6_BSD2780061687_150420	Escherichia_coli_1001262st1_E12_1001262B_160229	5	2.03969	0.00347075	378189
b0354,b0355,b0356,b0357	GEGCDOJO_01327	HLMHOKNL_04008	Escherichia_coli_BSD2780061687st2_A6_BSD2780061687_150420	Escherichia_coli_1001262st2_F7_1001262B_160229	5	86.8649	0.00158	378189
b0354,b0355,b0356,b0357	GEGCDOJO_01327	CPJHNLKA_00482	Escherichia_coli_BSD2780061687st2_A6_BSD2780061687_150420	Escherichia_coli_1001302st1_A12_1001302B_160321	5	69.2453	0.0006775	378189
b0354,b0355,b0356,b0357	GEGCDOJO_01327	MLLJGONC_03681	Escherichia_coli_BSD2780061687st2_A6_BSD2780061687_150420	Escherichia_coli_BSD2780061687st1_E2_BSD2780061687_150420	5	104.46	0.0042875	378189
b0354,b0355,b0356,b0357	GEGCDOJO_01327	GFADHEJD_00390	Escherichia_coli_BSD2780061687st2_A6_BSD2780061687_150420	Escherichia_coli_BSD2780120874st1_A7_BSD2780120874_150323	5	8.39122	0.00631775	378189
b0354,b0355,b0356,b0357	GEGCDOJO_01327	PNBLOCDE_00545	Escherichia_coli_BSD2780061687st2_A6_BSD2780061687_150420	Escherichia_coli_BSD2780120875st1_D4_BSD2780120875_150330	5	146.807	0.006587	378189
b0354,b0355,b0356,b0357	GEGCDOJO_01327	MMBBNHEI_01870	Escherichia_coli_BSD2780061687st2_A6_BSD2780061687_150420	Escherichia_coli_J1100102st1_B7_J1100102_180507	5	22.2576	0.00139675	378189
b0354,b0355,b0356,b0357	PNBLOCDE_00545	AIMPBNFK_02956	Escherichia_coli_BSD2780120875st1_D4_BSD2780120875_150330	Escherichia_coli_1001262st1_E12_1001262B_160229	5	144.768	0.0100578	378189
b0354,b0355,b0356,b0357	PNBLOCDE_00545	HLMHOKNL_04008	Escherichia_coli_BSD2780120875st1_D4_BSD2780120875_150330	Escherichia_coli_1001262st2_F7_1001262B_160229	5	59.9424	0.008167	378189
b0354,b0355,b0356,b0357	PNBLOCDE_00545	CPJHNLKA_00482	Escherichia_coli_BSD2780120875st1_D4_BSD2780120875_150330	Escherichia_coli_1001302st1_A12_1001302B_160321	5	77.5619	0.0072645	378189
b0354,b0355,b0356,b0357	PNBLOCDE_00545	MLLJGONC_03681	Escherichia_coli_BSD2780120875st1_D4_BSD2780120875_150330	Escherichia_coli_BSD2780061687st1_E2_BSD2780061687_150420	5	251.267	0.00229925	378189
b0354,b0355,b0356,b0357	PNBLOCDE_00545	GFADHEJD_00390	Escherichia_coli_BSD2780120875st1_D4_BSD2780120875_150330	Escherichia_coli_BSD2780120874st1_A7_BSD2780120874_150323	5	155.198	0.0092945	378189
b0354,b0355,b0356,b0357	PNBLOCDE_00545	MMBBNHEI_01870	Escherichia_coli_BSD2780120875st1_D4_BSD2780120875_150330	Escherichia_coli_J1100102st1_B7_J1100102_180507	5	124.55	0.00847075	378189
b0354,b0355,b0356,b0357	FHBFBBAK_02217	IKPFDOPN_04570	Escherichia_coli_BSD2780120875st2_F6_BSD2780120875_150330	Escherichia_coli_1001099st1_A12_1001099B_141217	5	82.2164	0.0072645	378189
b0354,b0355,b0356,b0357	FHBFBBAK_02217	FNJAMFEM_02333	Escherichia_coli_BSD2780120875st2_F6_BSD2780120875_150330	Escherichia_coli_1001136st1_D8_1001136B_160425	5	250.949	0.004965	378189
b0354,b0355,b0356,b0357	FHBFBBAK_02217	AIMPBNFK_02956	Escherichia_coli_BSD2780120875st2_F6_BSD2780120875_150330	Escherichia_coli_1001262st1_E12_1001262B_160229	5	119.691	0.00279325	378189
b0354,b0355,b0356,b0357	FHBFBBAK_02217	HLMHOKNL_04008	Escherichia_coli_BSD2780120875st2_F6_BSD2780120875_150330	Escherichia_coli_1001262st2_F7_1001262B_160229	5	34.866	0.0009025	378189
b0354,b0355,b0356,b0357	FHBFBBAK_02217	CPJHNLKA_00482	Escherichia_coli_BSD2780120875st2_F6_BSD2780120875_150330	Escherichia_coli_1001302st1_A12_1001302B_160321	5	52.4855	0	378189
b0354,b0355,b0356,b0357	FHBFBBAK_02217	MLLJGONC_03681	Escherichia_coli_BSD2780120875st2_F6_BSD2780120875_150330	Escherichia_coli_BSD2780061687st1_E2_BSD2780061687_150420	5	226.191	0.004965	378189
b0354,b0355,b0356,b0357	FHBFBBAK_02217	GEGCDOJO_01327	Escherichia_coli_BSD2780120875st2_F6_BSD2780120875_150330	Escherichia_coli_BSD2780061687st2_A6_BSD2780061687_150420	5	121.731	0.0006775	378189
b0354,b0355,b0356,b0357	FHBFBBAK_02217	GFADHEJD_00390	Escherichia_coli_BSD2780120875st2_F6_BSD2780120875_150330	Escherichia_coli_BSD2780120874st1_A7_BSD2780120874_150323	5	130.122	0.00699525	378189
b0354,b0355,b0356,b0357	FHBFBBAK_02217	PNBLOCDE_00545	Escherichia_coli_BSD2780120875st2_F6_BSD2780120875_150330	Escherichia_coli_BSD2780120875st1_D4_BSD2780120875_150330	5	25.0764	0.0072645	378189
b0354,b0355,b0356,b0357	FHBFBBAK_02217	MMBBNHEI_01870	Escherichia_coli_BSD2780120875st2_F6_BSD2780120875_150330	Escherichia_coli_J1100102st1_B7_J1100102_180507	5	99.4733	0.00207425	378189
b0354,b0355,b0356,b0357	MMBBNHEI_01870	GFADHEJD_00390	Escherichia_coli_J1100102st1_B7_J1100102_180507	Escherichia_coli_BSD2780120874st1_A7_BSD2780120874_150323	5	30.6488	0.00739675	378189
b0354,b0355,b0356,b0357	GABKINME_02121	IKPFDOPN_04570	Escherichia_coli_J1101004st1_B4_J1101004_170508	Escherichia_coli_1001099st1_A12_1001099B_141217	5	116.142	0.010691	378189
b0354,b0355,b0356,b0357	GABKINME_02121	FNJAMFEM_02333	Escherichia_coli_J1101004st1_B4_J1101004_170508	Escherichia_coli_1001136st1_D8_1001136B_160425	5	284.875	0.0129903	378189
b0354,b0355,b0356,b0357	GABKINME_02121	AIMPBNFK_02956	Escherichia_coli_J1101004st1_B4_J1101004_170508	Escherichia_coli_1001262st1_E12_1001262B_160229	5	153.617	0.016686	378189
b0354,b0355,b0356,b0357	GABKINME_02121	HLMHOKNL_04008	Escherichia_coli_J1101004st1_B4_J1101004_170508	Escherichia_coli_1001262st2_F7_1001262B_160229	5	68.7916	0.0147952	378189
b0354,b0355,b0356,b0357	GABKINME_02121	CPJHNLKA_00482	Escherichia_coli_J1101004st1_B4_J1101004_170508	Escherichia_coli_1001302st1_A12_1001302B_160321	5	86.4111	0.0138928	378189
b0354,b0355,b0356,b0357	GABKINME_02121	MLLJGONC_03681	Escherichia_coli_J1101004st1_B4_J1101004_170508	Escherichia_coli_BSD2780061687st1_E2_BSD2780061687_150420	5	260.116	0.0129903	378189
b0354,b0355,b0356,b0357	GABKINME_02121	GEGCDOJO_01327	Escherichia_coli_J1101004st1_B4_J1101004_170508	Escherichia_coli_BSD2780061687st2_A6_BSD2780061687_150420	5	155.656	0.0132152	378189
b0354,b0355,b0356,b0357	GABKINME_02121	GFADHEJD_00390	Escherichia_coli_J1101004st1_B4_J1101004_170508	Escherichia_coli_BSD2780120874st1_A7_BSD2780120874_150323	5	164.048	0.0150203	378189
b0354,b0355,b0356,b0357	GABKINME_02121	PNBLOCDE_00545	Escherichia_coli_J1101004st1_B4_J1101004_170508	Escherichia_coli_BSD2780120875st1_D4_BSD2780120875_150330	5	8.84923	0.012496	378189
b0354,b0355,b0356,b0357	GABKINME_02121	FHBFBBAK_02217	Escherichia_coli_J1101004st1_B4_J1101004_170508	Escherichia_coli_BSD2780120875st2_F6_BSD2780120875_150330	5	33.9256	0.0138928	378189
b0354,b0355,b0356,b0357	GABKINME_02121	MMBBNHEI_01870	Escherichia_coli_J1101004st1_B4_J1101004_170508	Escherichia_coli_J1100102st1_B7_J1100102_180507	5	133.399	0.0155865	378189
b0354,b0355,b0356,b0357	IKPFDOPN_04570	AIMPBNFK_02956	Escherichia_coli_1001099st1_A12_1001099B_141217	Escherichia_coli_1001262st1_E12_1001262B_160229	5	37.4748	0.0100578	378189
b0354,b0355,b0356,b0357	IKPFDOPN_04570	HLMHOKNL_04008	Escherichia_coli_1001099st1_A12_1001099B_141217	Escherichia_coli_1001262st2_F7_1001262B_160229	5	47.3504	0.008167	378189
b0354,b0355,b0356,b0357	IKPFDOPN_04570	CPJHNLKA_00482	Escherichia_coli_1001099st1_A12_1001099B_141217	Escherichia_coli_1001302st1_A12_1001302B_160321	5	29.7308	0.0072645	378189
b0354,b0355,b0356,b0357	IKPFDOPN_04570	MLLJGONC_03681	Escherichia_coli_1001099st1_A12_1001099B_141217	Escherichia_coli_BSD2780061687st1_E2_BSD2780061687_150420	5	143.975	0.00229925	378189
b0354,b0355,b0356,b0357	IKPFDOPN_04570	GFADHEJD_00390	Escherichia_coli_1001099st1_A12_1001099B_141217	Escherichia_coli_BSD2780120874st1_A7_BSD2780120874_150323	5	47.9057	0.0092945	378189
b0354,b0355,b0356,b0357	IKPFDOPN_04570	PNBLOCDE_00545	Escherichia_coli_1001099st1_A12_1001099B_141217	Escherichia_coli_BSD2780120875st1_D4_BSD2780120875_150330	5	107.293	0.001805	378189
b0354,b0355,b0356,b0357	IKPFDOPN_04570	MMBBNHEI_01870	Escherichia_coli_1001099st1_A12_1001099B_141217	Escherichia_coli_J1100102st1_B7_J1100102_180507	5	17.2569	0.00847075	378189
b0354,b0355,b0356,b0357	MLMEICLC_04509	IKPFDOPN_04570	Escherichia_coli_1001099st1_A2_J1101437_171009	Escherichia_coli_1001099st1_A12_1001099B_141217	5	28.9439	0	378189
b0354,b0355,b0356,b0357	MLMEICLC_04509	FNJAMFEM_02333	Escherichia_coli_1001099st1_A2_J1101437_171009	Escherichia_coli_1001136st1_D8_1001136B_160425	5	139.789	0.00229925	378189
b0354,b0355,b0356,b0357	MLMEICLC_04509	AIMPBNFK_02956	Escherichia_coli_1001099st1_A2_J1101437_171009	Escherichia_coli_1001262st1_E12_1001262B_160229	5	8.5309	0.0100578	378189
b0354,b0355,b0356,b0357	MLMEICLC_04509	HLMHOKNL_04008	Escherichia_coli_1001099st1_A2_J1101437_171009	Escherichia_coli_1001262st2_F7_1001262B_160229	5	76.2943	0.008167	378189
b0354,b0355,b0356,b0357	MLMEICLC_04509	ILODDOGK_00577	Escherichia_coli_1001099st1_A2_J1101437_171009	Escherichia_coli_1001271st1_G3_1001271B_150615	5	132.807	0.0134842	378189
b0354,b0355,b0356,b0357	MLMEICLC_04509	BEJAINNJ_03704	Escherichia_coli_1001099st1_A2_J1101437_171009	Escherichia_coli_1001275st1_E2_1001275B_160808	5	86.1161	0.0111392	378189
b0354,b0355,b0356,b0357	MLMEICLC_04509	HOBHOHIN_02555	Escherichia_coli_1001099st1_A2_J1101437_171009	Escherichia_coli_1001283st1_A11_1001283B150217_161031	5	75.3679	0.010691	378189
b0354,b0355,b0356,b0357	MLMEICLC_04509	CPJHNLKA_00482	Escherichia_coli_1001099st1_A2_J1101437_171009	Escherichia_coli_1001302st1_A12_1001302B_160321	5	58.6747	0.0072645	378189
b0354,b0355,b0356,b0357	MLMEICLC_04509	MLLJGONC_03681	Escherichia_coli_1001099st1_A2_J1101437_171009	Escherichia_coli_BSD2780061687st1_E2_BSD2780061687_150420	5	115.031	0.00229925	378189
b0354,b0355,b0356,b0357	MLMEICLC_04509	GEGCDOJO_01327	Escherichia_coli_1001099st1_A2_J1101437_171009	Escherichia_coli_BSD2780061687st2_A6_BSD2780061687_150420	5	10.5706	0.006587	378189
b0354,b0355,b0356,b0357	MLMEICLC_04509	GFADHEJD_00390	Escherichia_coli_1001099st1_A2_J1101437_171009	Escherichia_coli_BSD2780120874st1_A7_BSD2780120874_150323	5	18.9618	0.0092945	378189
b0354,b0355,b0356,b0357	MLMEICLC_04509	PNBLOCDE_00545	Escherichia_coli_1001099st1_A2_J1101437_171009	Escherichia_coli_BSD2780120875st1_D4_BSD2780120875_150330	5	136.237	0.001805	378189
b0354,b0355,b0356,b0357	MLMEICLC_04509	FHBFBBAK_02217	Escherichia_coli_1001099st1_A2_J1101437_171009	Escherichia_coli_BSD2780120875st2_F6_BSD2780120875_150330	5	111.16	0.0072645	378189
b0354,b0355,b0356,b0357	MLMEICLC_04509	MMBBNHEI_01870	Escherichia_coli_1001099st1_A2_J1101437_171009	Escherichia_coli_J1100102st1_B7_J1100102_180507	5	11.687	0.00847075	378189
b0354,b0355,b0356,b0357	MLMEICLC_04509	GABKINME_02121	Escherichia_coli_1001099st1_A2_J1101437_171009	Escherichia_coli_J1101004st1_B4_J1101004_170508	5	145.086	0.010691	378189
b0354,b0355,b0356,b0357	FNJAMFEM_02333	IKPFDOPN_04570	Escherichia_coli_1001136st1_D8_1001136B_160425	Escherichia_coli_1001099st1_A12_1001099B_141217	5	168.733	0.00229925	378189
b0354,b0355,b0356,b0357	FNJAMFEM_02333	AIMPBNFK_02956	Escherichia_coli_1001136st1_D8_1001136B_160425	Escherichia_coli_1001262st1_E12_1001262B_160229	5	131.258	0.00775825	378189
b0354,b0355,b0356,b0357	FNJAMFEM_02333	HLMHOKNL_04008	Escherichia_coli_1001136st1_D8_1001136B_160425	Escherichia_coli_1001262st2_F7_1001262B_160229	5	216.083	0.00586775	378189
b0354,b0355,b0356,b0357	FNJAMFEM_02333	CPJHNLKA_00482	Escherichia_coli_1001136st1_D8_1001136B_160425	Escherichia_coli_1001302st1_A12_1001302B_160321	5	198.464	0.004965	378189
b0354,b0355,b0356,b0357	FNJAMFEM_02333	MLLJGONC_03681	Escherichia_coli_1001136st1_D8_1001136B_160425	Escherichia_coli_BSD2780061687st1_E2_BSD2780061687_150420	5	24.7584	0	378189
b0354,b0355,b0356,b0357	FNJAMFEM_02333	GEGCDOJO_01327	Escherichia_coli_1001136st1_D8_1001136B_160425	Escherichia_coli_BSD2780061687st2_A6_BSD2780061687_150420	5	129.218	0.0042875	378189
b0354,b0355,b0356,b0357	FNJAMFEM_02333	GFADHEJD_00390	Escherichia_coli_1001136st1_D8_1001136B_160425	Escherichia_coli_BSD2780120874st1_A7_BSD2780120874_150323	5	120.827	0.00699525	378189
b0354,b0355,b0356,b0357	FNJAMFEM_02333	PNBLOCDE_00545	Escherichia_coli_1001136st1_D8_1001136B_160425	Escherichia_coli_BSD2780120875st1_D4_BSD2780120875_150330	5	276.026	0.00229925	378189
b0354,b0355,b0356,b0357	FNJAMFEM_02333	MMBBNHEI_01870	Escherichia_coli_1001136st1_D8_1001136B_160425	Escherichia_coli_J1100102st1_B7_J1100102_180507	5	151.476	0.00607425	378189
b0354,b0355,b0356,b0357	AIMPBNFK_02956	GFADHEJD_00390	Escherichia_coli_1001262st1_E12_1001262B_160229	Escherichia_coli_BSD2780120874st1_A7_BSD2780120874_150323	5	10.4309	0.0097885	378189
b0354,b0355,b0356,b0357	AIMPBNFK_02956	MMBBNHEI_01870	Escherichia_coli_1001262st1_E12_1001262B_160229	Escherichia_coli_J1100102st1_B7_J1100102_180507	5	20.2179	0.0048675	378189
b0354,b0355,b0356,b0357	HLMHOKNL_04008	AIMPBNFK_02956	Escherichia_coli_1001262st2_F7_1001262B_160229	Escherichia_coli_1001262st1_E12_1001262B_160229	5	84.8252	0.00369575	378189
b0354,b0355,b0356,b0357	HLMHOKNL_04008	CPJHNLKA_00482	Escherichia_coli_1001262st2_F7_1001262B_160229	Escherichia_coli_1001302st1_A12_1001302B_160321	5	17.6196	0.0009025	378189
b0354,b0355,b0356,b0357	HLMHOKNL_04008	GFADHEJD_00390	Escherichia_coli_1001262st2_F7_1001262B_160229	Escherichia_coli_BSD2780120874st1_A7_BSD2780120874_150323	5	95.2561	0.00789775	378189
b0354,b0355,b0356,b0357	HLMHOKNL_04008	MMBBNHEI_01870	Escherichia_coli_1001262st2_F7_1001262B_160229	Escherichia_coli_J1100102st1_B7_J1100102_180507	5	64.6073	0.00207425	378189
b0354,b0355,b0356,b0357	ILODDOGK_00577	IKPFDOPN_04570	Escherichia_coli_1001271st1_G3_1001271B_150615	Escherichia_coli_1001099st1_A12_1001099B_141217	5	103.863	0.0134842	378189
b0354,b0355,b0356,b0357	ILODDOGK_00577	FNJAMFEM_02333	Escherichia_coli_1001271st1_G3_1001271B_150615	Escherichia_coli_1001136st1_D8_1001136B_160425	5	272.596	0.0111853	378189
b0354,b0355,b0356,b0357	ILODDOGK_00577	AIMPBNFK_02956	Escherichia_coli_1001271st1_G3_1001271B_150615	Escherichia_coli_1001262st1_E12_1001262B_160229	5	141.338	0.0139785	378189
b0354,b0355,b0356,b0357	ILODDOGK_00577	HLMHOKNL_04008	Escherichia_coli_1001271st1_G3_1001271B_150615	Escherichia_coli_1001262st2_F7_1001262B_160229	5	56.5123	0.0120877	378189
b0354,b0355,b0356,b0357	ILODDOGK_00577	HOBHOHIN_02555	Escherichia_coli_1001271st1_G3_1001271B_150615	Escherichia_coli_1001283st1_A11_1001283B150217_161031	5	57.4386	0.005995	378189
b0354,b0355,b0356,b0357	ILODDOGK_00577	CPJHNLKA_00482	Escherichia_coli_1001271st1_G3_1001271B_150615	Escherichia_coli_1001302st1_A12_1001302B_160321	5	74.1319	0.0111853	378189
b0354,b0355,b0356,b0357	ILODDOGK_00577	MLLJGONC_03681	Escherichia_coli_1001271st1_G3_1001271B_150615	Escherichia_coli_BSD2780061687st1_E2_BSD2780061687_150420	5	247.837	0.0111853	378189
b0354,b0355,b0356,b0357	ILODDOGK_00577	GEGCDOJO_01327	Escherichia_coli_1001271st1_G3_1001271B_150615	Escherichia_coli_BSD2780061687st2_A6_BSD2780061687_150420	5	143.377	0.0105077	378189
b0354,b0355,b0356,b0357	ILODDOGK_00577	GFADHEJD_00390	Escherichia_coli_1001271st1_G3_1001271B_150615	Escherichia_coli_BSD2780120874st1_A7_BSD2780120874_150323	5	151.768	0.0078	378189
b0354,b0355,b0356,b0357	ILODDOGK_00577	PNBLOCDE_00545	Escherichia_coli_1001271st1_G3_1001271B_150615	Escherichia_coli_BSD2780120875st1_D4_BSD2780120875_150330	5	3.43005	0.0134842	378189
b0354,b0355,b0356,b0357	ILODDOGK_00577	FHBFBBAK_02217	Escherichia_coli_1001271st1_G3_1001271B_150615	Escherichia_coli_BSD2780120875st2_F6_BSD2780120875_150330	5	21.6463	0.0111853	378189
b0354,b0355,b0356,b0357	ILODDOGK_00577	MMBBNHEI_01870	Escherichia_coli_1001271st1_G3_1001271B_150615	Escherichia_coli_J1100102st1_B7_J1100102_180507	5	121.12	0.0115865	378189
b0354,b0355,b0356,b0357	ILODDOGK_00577	GABKINME_02121	Escherichia_coli_1001271st1_G3_1001271B_150615	Escherichia_coli_J1101004st1_B4_J1101004_170508	5	12.2793	0.0160085	378189
b0354,b0355,b0356,b0357	BEJAINNJ_03704	IKPFDOPN_04570	Escherichia_coli_1001275st1_E2_1001275B_160808	Escherichia_coli_1001099st1_A12_1001099B_141217	5	115.06	0.0111392	378189
b0354,b0355,b0356,b0357	BEJAINNJ_03704	FNJAMFEM_02333	Escherichia_coli_1001275st1_E2_1001275B_160808	Escherichia_coli_1001136st1_D8_1001136B_160425	5	53.6729	0.00884	378189
b0354,b0355,b0356,b0357	BEJAINNJ_03704	AIMPBNFK_02956	Escherichia_coli_1001275st1_E2_1001275B_160808	Escherichia_coli_1001262st1_E12_1001262B_160229	5	77.5852	0.0116332	378189
b0354,b0355,b0356,b0357	BEJAINNJ_03704	HLMHOKNL_04008	Escherichia_coli_1001275st1_E2_1001275B_160808	Escherichia_coli_1001262st2_F7_1001262B_160229	5	162.41	0.0097425	378189
b0354,b0355,b0356,b0357	BEJAINNJ_03704	ILODDOGK_00577	Escherichia_coli_1001275st1_E2_1001275B_160808	Escherichia_coli_1001271st1_G3_1001271B_150615	5	218.923	0.00783975	378189
b0354,b0355,b0356,b0357	BEJAINNJ_03704	HOBHOHIN_02555	Escherichia_coli_1001275st1_E2_1001275B_160808	Escherichia_coli_1001283st1_A11_1001283B150217_161031	5	161.484	0.0068515	378189
b0354,b0355,b0356,b0357	BEJAINNJ_03704	CPJHNLKA_00482	Escherichia_coli_1001275st1_E2_1001275B_160808	Escherichia_coli_1001302st1_A12_1001302B_160321	5	144.791	0.00884	378189
b0354,b0355,b0356,b0357	BEJAINNJ_03704	MLLJGONC_03681	Escherichia_coli_1001275st1_E2_1001275B_160808	Escherichia_coli_BSD2780061687st1_E2_BSD2780061687_150420	5	28.9145	0.00884	378189
b0354,b0355,b0356,b0357	BEJAINNJ_03704	GEGCDOJO_01327	Escherichia_coli_1001275st1_E2_1001275B_160808	Escherichia_coli_BSD2780061687st2_A6_BSD2780061687_150420	5	75.5455	0.0081625	378189
b0354,b0355,b0356,b0357	BEJAINNJ_03704	GFADHEJD_00390	Escherichia_coli_1001275st1_E2_1001275B_160808	Escherichia_coli_BSD2780120874st1_A7_BSD2780120874_150323	5	67.1543	0.00726	378189
b0354,b0355,b0356,b0357	BEJAINNJ_03704	PNBLOCDE_00545	Escherichia_coli_1001275st1_E2_1001275B_160808	Escherichia_coli_BSD2780120875st1_D4_BSD2780120875_150330	5	222.353	0.0111392	378189
b0354,b0355,b0356,b0357	BEJAINNJ_03704	FHBFBBAK_02217	Escherichia_coli_1001275st1_E2_1001275B_160808	Escherichia_coli_BSD2780120875st2_F6_BSD2780120875_150330	5	197.276	0.00884	378189
b0354,b0355,b0356,b0357	BEJAINNJ_03704	MMBBNHEI_01870	Escherichia_coli_1001275st1_E2_1001275B_160808	Escherichia_coli_J1100102st1_B7_J1100102_180507	5	97.8031	0.009144	378189
b0354,b0355,b0356,b0357	BEJAINNJ_03704	GABKINME_02121	Escherichia_coli_1001275st1_E2_1001275B_160808	Escherichia_coli_J1101004st1_B4_J1101004_170508	5	231.202	0.01506	378189
b0354,b0355,b0356,b0357	HOBHOHIN_02555	IKPFDOPN_04570	Escherichia_coli_1001283st1_A11_1001283B150217_161031	Escherichia_coli_1001099st1_A12_1001099B_141217	5	46.4241	0.010691	378189
b0354,b0355,b0356,b0357	HOBHOHIN_02555	FNJAMFEM_02333	Escherichia_coli_1001283st1_A11_1001283B150217_161031	Escherichia_coli_1001136st1_D8_1001136B_160425	5	215.157	0.008392	378189
b0354,b0355,b0356,b0357	HOBHOHIN_02555	AIMPBNFK_02956	Escherichia_coli_1001283st1_A11_1001283B150217_161031	Escherichia_coli_1001262st1_E12_1001262B_160229	5	83.8989	0.0111853	378189
b0354,b0355,b0356,b0357	HOBHOHIN_02555	HLMHOKNL_04008	Escherichia_coli_1001283st1_A11_1001283B150217_161031	Escherichia_coli_1001262st2_F7_1001262B_160229	5	0.92631	0.0092945	378189
b0354,b0355,b0356,b0357	HOBHOHIN_02555	CPJHNLKA_00482	Escherichia_coli_1001283st1_A11_1001283B150217_161031	Escherichia_coli_1001302st1_A12_1001302B_160321	5	16.6932	0.008392	378189
b0354,b0355,b0356,b0357	HOBHOHIN_02555	MLLJGONC_03681	Escherichia_coli_1001283st1_A11_1001283B150217_161031	Escherichia_coli_BSD2780061687st1_E2_BSD2780061687_150420	5	190.399	0.008392	378189
b0354,b0355,b0356,b0357	HOBHOHIN_02555	GEGCDOJO_01327	Escherichia_coli_1001283st1_A11_1001283B150217_161031	Escherichia_coli_BSD2780061687st2_A6_BSD2780061687_150420	5	85.9386	0.0077145	378189
b0354,b0355,b0356,b0357	HOBHOHIN_02555	GFADHEJD_00390	Escherichia_coli_1001283st1_A11_1001283B150217_161031	Escherichia_coli_BSD2780120874st1_A7_BSD2780120874_150323	5	94.3298	0.006812	378189
b0354,b0355,b0356,b0357	HOBHOHIN_02555	PNBLOCDE_00545	Escherichia_coli_1001283st1_A11_1001283B150217_161031	Escherichia_coli_BSD2780120875st1_D4_BSD2780120875_150330	5	60.8687	0.010691	378189
b0354,b0355,b0356,b0357	HOBHOHIN_02555	FHBFBBAK_02217	Escherichia_coli_1001283st1_A11_1001283B150217_161031	Escherichia_coli_BSD2780120875st2_F6_BSD2780120875_150330	5	35.7923	0.008392	378189
b0354,b0355,b0356,b0357	HOBHOHIN_02555	MMBBNHEI_01870	Escherichia_coli_1001283st1_A11_1001283B150217_161031	Escherichia_coli_J1100102st1_B7_J1100102_180507	5	63.681	0.00979325	378189
b0354,b0355,b0356,b0357	HOBHOHIN_02555	GABKINME_02121	Escherichia_coli_1001283st1_A11_1001283B150217_161031	Escherichia_coli_J1101004st1_B4_J1101004_170508	5	69.7179	0.0118185	378189
b0354,b0355,b0356,b0357	CPJHNLKA_00482	AIMPBNFK_02956	Escherichia_coli_1001302st1_A12_1001302B_160321	Escherichia_coli_1001262st1_E12_1001262B_160229	5	67.2056	0.00279325	378189
b0354,b0355,b0356,b0357	CPJHNLKA_00482	GFADHEJD_00390	Escherichia_coli_1001302st1_A12_1001302B_160321	Escherichia_coli_BSD2780120874st1_A7_BSD2780120874_150323	5	77.6365	0.00699525	378189
b0354,b0355,b0356,b0357	CPJHNLKA_00482	MMBBNHEI_01870	Escherichia_coli_1001302st1_A12_1001302B_160321	Escherichia_coli_J1100102st1_B7_J1100102_180507	5	46.9877	0.00207425	378189
b0354,b0355,b0356,b0357	MLLJGONC_03681	AIMPBNFK_02956	Escherichia_coli_BSD2780061687st1_E2_BSD2780061687_150420	Escherichia_coli_1001262st1_E12_1001262B_160229	5	106.5	0.00775825	378189
b0354,b0355,b0356,b0357	MLLJGONC_03681	HLMHOKNL_04008	Escherichia_coli_BSD2780061687st1_E2_BSD2780061687_150420	Escherichia_coli_1001262st2_F7_1001262B_160229	5	191.325	0.00586775	378189
b0354,b0355,b0356,b0357	MLLJGONC_03681	CPJHNLKA_00482	Escherichia_coli_BSD2780061687st1_E2_BSD2780061687_150420	Escherichia_coli_1001302st1_A12_1001302B_160321	5	173.705	0.004965	378189
b0354,b0355,b0356,b0357	MLLJGONC_03681	GFADHEJD_00390	Escherichia_coli_BSD2780061687st1_E2_BSD2780061687_150420	Escherichia_coli_BSD2780120874st1_A7_BSD2780120874_150323	5	96.0688	0.00699525	378189
b0354,b0355,b0356,b0357	MLLJGONC_03681	MMBBNHEI_01870	Escherichia_coli_BSD2780061687st1_E2_BSD2780061687_150420	Escherichia_coli_J1100102st1_B7_J1100102_180507	5	126.718	0.00607425	378189
b0354,b0355,b0356,b0357	GEGCDOJO_01327	IKPFDOPN_04570	Escherichia_coli_BSD2780061687st2_A6_BSD2780061687_150420	Escherichia_coli_1001099st1_A12_1001099B_141217	5	39.5145	0.006587	378189
b0354,b0355,b0356,b0357	GEGCDOJO_01327	AIMPBNFK_02956	Escherichia_coli_BSD2780061687st2_A6_BSD2780061687_150420	Escherichia_coli_1001262st1_E12_1001262B_160229	5	2.03969	0.00347075	378189
b0354,b0355,b0356,b0357	GEGCDOJO_01327	HLMHOKNL_04008	Escherichia_coli_BSD2780061687st2_A6_BSD2780061687_150420	Escherichia_coli_1001262st2_F7_1001262B_160229	5	86.8649	0.00158	378189
b0354,b0355,b0356,b0357	GEGCDOJO_01327	CPJHNLKA_00482	Escherichia_coli_BSD2780061687st2_A6_BSD2780061687_150420	Escherichia_coli_1001302st1_A12_1001302B_160321	5	69.2453	0.0006775	378189
b0354,b0355,b0356,b0357	GEGCDOJO_01327	MLLJGONC_03681	Escherichia_coli_BSD2780061687st2_A6_BSD2780061687_150420	Escherichia_coli_BSD2780061687st1_E2_BSD2780061687_150420	5	104.46	0.0042875	378189
b0354,b0355,b0356,b0357	GEGCDOJO_01327	GFADHEJD_00390	Escherichia_coli_BSD2780061687st2_A6_BSD2780061687_150420	Escherichia_coli_BSD2780120874st1_A7_BSD2780120874_150323	5	8.39122	0.00631775	378189
b0354,b0355,b0356,b0357	GEGCDOJO_01327	PNBLOCDE_00545	Escherichia_coli_BSD2780061687st2_A6_BSD2780061687_150420	Escherichia_coli_BSD2780120875st1_D4_BSD2780120875_150330	5	146.807	0.006587	378189
b0354,b0355,b0356,b0357	GEGCDOJO_01327	MMBBNHEI_01870	Escherichia_coli_BSD2780061687st2_A6_BSD2780061687_150420	Escherichia_coli_J1100102st1_B7_J1100102_180507	5	22.2576	0.00139675	378189
b0354,b0355,b0356,b0357	PNBLOCDE_00545	AIMPBNFK_02956	Escherichia_coli_BSD2780120875st1_D4_BSD2780120875_150330	Escherichia_coli_1001262st1_E12_1001262B_160229	5	144.768	0.0100578	378189
b0354,b0355,b0356,b0357	PNBLOCDE_00545	HLMHOKNL_04008	Escherichia_coli_BSD2780120875st1_D4_BSD2780120875_150330	Escherichia_coli_1001262st2_F7_1001262B_160229	5	59.9424	0.008167	378189
b0354,b0355,b0356,b0357	PNBLOCDE_00545	CPJHNLKA_00482	Escherichia_coli_BSD2780120875st1_D4_BSD2780120875_150330	Escherichia_coli_1001302st1_A12_1001302B_160321	5	77.5619	0.0072645	378189
b0354,b0355,b0356,b0357	PNBLOCDE_00545	MLLJGONC_03681	Escherichia_coli_BSD2780120875st1_D4_BSD2780120875_150330	Escherichia_coli_BSD2780061687st1_E2_BSD2780061687_150420	5	251.267	0.00229925	378189
b0354,b0355,b0356,b0357	PNBLOCDE_00545	GFADHEJD_00390	Escherichia_coli_BSD2780120875st1_D4_BSD2780120875_150330	Escherichia_coli_BSD2780120874st1_A7_BSD2780120874_150323	5	155.198	0.0092945	378189
b0354,b0355,b0356,b0357	PNBLOCDE_00545	MMBBNHEI_01870	Escherichia_coli_BSD2780120875st1_D4_BSD2780120875_150330	Escherichia_coli_J1100102st1_B7_J1100102_180507	5	124.55	0.00847075	378189
b0354,b0355,b0356,b0357	FHBFBBAK_02217	IKPFDOPN_04570	Escherichia_coli_BSD2780120875st2_F6_BSD2780120875_150330	Escherichia_coli_1001099st1_A12_1001099B_141217	5	82.2164	0.0072645	378189
b0354,b0355,b0356,b0357	FHBFBBAK_02217	FNJAMFEM_02333	Escherichia_coli_BSD2780120875st2_F6_BSD2780120875_150330	Escherichia_coli_1001136st1_D8_1001136B_160425	5	250.949	0.004965	378189
b0354,b0355,b0356,b0357	FHBFBBAK_02217	AIMPBNFK_02956	Escherichia_coli_BSD2780120875st2_F6_BSD2780120875_150330	Escherichia_coli_1001262st1_E12_1001262B_160229	5	119.691	0.00279325	378189
b0354,b0355,b0356,b0357	FHBFBBAK_02217	HLMHOKNL_04008	Escherichia_coli_BSD2780120875st2_F6_BSD2780120875_150330	Escherichia_coli_1001262st2_F7_1001262B_160229	5	34.866	0.0009025	378189
b0354,b0355,b0356,b0357	FHBFBBAK_02217	CPJHNLKA_00482	Escherichia_coli_BSD2780120875st2_F6_BSD2780120875_150330	Escherichia_coli_1001302st1_A12_1001302B_160321	5	52.4855	0	378189
b0354,b0355,b0356,b0357	FHBFBBAK_02217	MLLJGONC_03681	Escherichia_coli_BSD2780120875st2_F6_BSD2780120875_150330	Escherichia_coli_BSD2780061687st1_E2_BSD2780061687_150420	5	226.191	0.004965	378189
b0354,b0355,b0356,b0357	FHBFBBAK_02217	GEGCDOJO_01327	Escherichia_coli_BSD2780120875st2_F6_BSD2780120875_150330	Escherichia_coli_BSD2780061687st2_A6_BSD2780061687_150420	5	121.731	0.0006775	378189
b0354,b0355,b0356,b0357	FHBFBBAK_02217	GFADHEJD_00390	Escherichia_coli_BSD2780120875st2_F6_BSD2780120875_150330	Escherichia_coli_BSD2780120874st1_A7_BSD2780120874_150323	5	130.122	0.00699525	378189
b0354,b0355,b0356,b0357	FHBFBBAK_02217	PNBLOCDE_00545	Escherichia_coli_BSD2780120875st2_F6_BSD2780120875_150330	Escherichia_coli_BSD2780120875st1_D4_BSD2780120875_150330	5	25.0764	0.0072645	378189
b0354,b0355,b0356,b0357	FHBFBBAK_02217	MMBBNHEI_01870	Escherichia_coli_BSD2780120875st2_F6_BSD2780120875_150330	Escherichia_coli_J1100102st1_B7_J1100102_180507	5	99.4733	0.00207425	378189
b0354,b0355,b0356,b0357	MMBBNHEI_01870	GFADHEJD_00390	Escherichia_coli_J1100102st1_B7_J1100102_180507	Escherichia_coli_BSD2780120874st1_A7_BSD2780120874_150323	5	30.6488	0.00739675	378189
b0354,b0355,b0356,b0357	GABKINME_02121	IKPFDOPN_04570	Escherichia_coli_J1101004st1_B4_J1101004_170508	Escherichia_coli_1001099st1_A12_1001099B_141217	5	116.142	0.010691	378189
b0354,b0355,b0356,b0357	GABKINME_02121	FNJAMFEM_02333	Escherichia_coli_J1101004st1_B4_J1101004_170508	Escherichia_coli_1001136st1_D8_1001136B_160425	5	284.875	0.0129903	378189
b0354,b0355,b0356,b0357	GABKINME_02121	AIMPBNFK_02956	Escherichia_coli_J1101004st1_B4_J1101004_170508	Escherichia_coli_1001262st1_E12_1001262B_160229	5	153.617	0.016686	378189
b0354,b0355,b0356,b0357	GABKINME_02121	HLMHOKNL_04008	Escherichia_coli_J1101004st1_B4_J1101004_170508	Escherichia_coli_1001262st2_F7_1001262B_160229	5	68.7916	0.0147952	378189
b0354,b0355,b0356,b0357	GABKINME_02121	CPJHNLKA_00482	Escherichia_coli_J1101004st1_B4_J1101004_170508	Escherichia_coli_1001302st1_A12_1001302B_160321	5	86.4111	0.0138928	378189
b0354,b0355,b0356,b0357	GABKINME_02121	MLLJGONC_03681	Escherichia_coli_J1101004st1_B4_J1101004_170508	Escherichia_coli_BSD2780061687st1_E2_BSD2780061687_150420	5	260.116	0.0129903	378189
b0354,b0355,b0356,b0357	GABKINME_02121	GEGCDOJO_01327	Escherichia_coli_J1101004st1_B4_J1101004_170508	Escherichia_coli_BSD2780061687st2_A6_BSD2780061687_150420	5	155.656	0.0132152	378189
b0354,b0355,b0356,b0357	GABKINME_02121	GFADHEJD_00390	Escherichia_coli_J1101004st1_B4_J1101004_170508	Escherichia_coli_BSD2780120874st1_A7_BSD2780120874_150323	5	164.048	0.0150203	378189
b0354,b0355,b0356,b0357	GABKINME_02121	PNBLOCDE_00545	Escherichia_coli_J1101004st1_B4_J1101004_170508	Escherichia_coli_BSD2780120875st1_D4_BSD2780120875_150330	5	8.84923	0.012496	378189
b0354,b0355,b0356,b0357	GABKINME_02121	FHBFBBAK_02217	Escherichia_coli_J1101004st1_B4_J1101004_170508	Escherichia_coli_BSD2780120875st2_F6_BSD2780120875_150330	5	33.9256	0.0138928	378189
b0354,b0355,b0356,b0357	GABKINME_02121	MMBBNHEI_01870	Escherichia_coli_J1101004st1_B4_J1101004_170508	Escherichia_coli_J1100102st1_B7_J1100102_180507	5	133.399	0.0155865	378189
b0355,b0356,b0357	IKPFDOPN_04569	AIMPBNFK_02955	Escherichia_coli_1001099st1_A12_1001099B_141217	Escherichia_coli_1001262st1_E12_1001262B_160229	5	37.4748	0.00782367	378570
b0355,b0356,b0357	IKPFDOPN_04569	HLMHOKNL_04007	Escherichia_coli_1001099st1_A12_1001099B_141217	Escherichia_coli_1001262st2_F7_1001262B_160229	5	47.3504	0.009027	378570
b0355,b0356,b0357	IKPFDOPN_04569	CPJHNLKA_00483	Escherichia_coli_1001099st1_A12_1001099B_141217	Escherichia_coli_1001302st1_A12_1001302B_160321	5	29.7308	0.00782367	378570
b0355,b0356,b0357	IKPFDOPN_04569	MLLJGONC_03680	Escherichia_coli_1001099st1_A12_1001099B_141217	Escherichia_coli_BSD2780061687st1_E2_BSD2780061687_150420	5	143.975	0.00120333	378570
b0355,b0356,b0357	IKPFDOPN_04569	GFADHEJD_00391	Escherichia_coli_1001099st1_A12_1001099B_141217	Escherichia_coli_BSD2780120874st1_A7_BSD2780120874_150323	5	47.9057	0.0105303	378570
b0355,b0356,b0357	IKPFDOPN_04569	PNBLOCDE_00544	Escherichia_coli_1001099st1_A12_1001099B_141217	Escherichia_coli_BSD2780120875st1_D4_BSD2780120875_150330	5	107.293	0.00240667	378570
b0355,b0356,b0357	IKPFDOPN_04569	MMBBNHEI_01871	Escherichia_coli_1001099st1_A12_1001099B_141217	Escherichia_coli_J1100102st1_B7_J1100102_180507	5	17.2569	0.00757	378570
b0355,b0356,b0357	MLMEICLC_04482	IKPFDOPN_04569	Escherichia_coli_1001099st1_A2_J1101437_171009	Escherichia_coli_1001099st1_A12_1001099B_141217	5	28.9439	0	378570
b0355,b0356,b0357	MLMEICLC_04482	FNJAMFEM_02332	Escherichia_coli_1001099st1_A2_J1101437_171009	Escherichia_coli_1001136st1_D8_1001136B_160425	5	139.789	0.00120333	378570
b0355,b0356,b0357	MLMEICLC_04482	AIMPBNFK_02955	Escherichia_coli_1001099st1_A2_J1101437_171009	Escherichia_coli_1001262st1_E12_1001262B_160229	5	8.5309	0.00782367	378570
b0355,b0356,b0357	MLMEICLC_04482	HLMHOKNL_04007	Escherichia_coli_1001099st1_A2_J1101437_171009	Escherichia_coli_1001262st2_F7_1001262B_160229	5	76.2943	0.009027	378570
b0355,b0356,b0357	MLMEICLC_04482	ILODDOGK_00578	Escherichia_coli_1001099st1_A2_J1101437_171009	Escherichia_coli_1001271st1_G3_1001271B_150615	5	132.807	0.0105303	378570
b0355,b0356,b0357	MLMEICLC_04482	BEJAINNJ_03703	Escherichia_coli_1001099st1_A2_J1101437_171009	Escherichia_coli_1001275st1_E2_1001275B_160808	5	86.1161	0.01299	378570
b0355,b0356,b0357	MLMEICLC_04482	HOBHOHIN_02556	Escherichia_coli_1001099st1_A2_J1101437_171009	Escherichia_coli_1001283st1_A11_1001283B150217_161031	5	75.3679	0.0105303	378570
b0355,b0356,b0357	MLMEICLC_04482	CPJHNLKA_00483	Escherichia_coli_1001099st1_A2_J1101437_171009	Escherichia_coli_1001302st1_A12_1001302B_160321	5	58.6747	0.00782367	378570
b0355,b0356,b0357	MLMEICLC_04482	MLLJGONC_03680	Escherichia_coli_1001099st1_A2_J1101437_171009	Escherichia_coli_BSD2780061687st1_E2_BSD2780061687_150420	5	115.031	0.00120333	378570
b0355,b0356,b0357	MLMEICLC_04482	GEGCDOJO_01328	Escherichia_coli_1001099st1_A2_J1101437_171009	Escherichia_coli_BSD2780061687st2_A6_BSD2780061687_150420	5	10.5706	0.00692033	378570
b0355,b0356,b0357	MLMEICLC_04482	GFADHEJD_00391	Escherichia_coli_1001099st1_A2_J1101437_171009	Escherichia_coli_BSD2780120874st1_A7_BSD2780120874_150323	5	18.9618	0.0105303	378570
b0355,b0356,b0357	MLMEICLC_04482	PNBLOCDE_00544	Escherichia_coli_1001099st1_A2_J1101437_171009	Escherichia_coli_BSD2780120875st1_D4_BSD2780120875_150330	5	136.237	0.00240667	378570
b0355,b0356,b0357	MLMEICLC_04482	FHBFBBAK_02216	Escherichia_coli_1001099st1_A2_J1101437_171009	Escherichia_coli_BSD2780120875st2_F6_BSD2780120875_150330	5	111.16	0.00782367	378570
b0355,b0356,b0357	MLMEICLC_04482	MMBBNHEI_01871	Escherichia_coli_1001099st1_A2_J1101437_171009	Escherichia_coli_J1100102st1_B7_J1100102_180507	5	11.687	0.00757	378570
b0355,b0356,b0357	MLMEICLC_04482	GABKINME_02122	Escherichia_coli_1001099st1_A2_J1101437_171009	Escherichia_coli_J1101004st1_B4_J1101004_170508	5	145.086	0.0105303	378570
b0355,b0356,b0357	FNJAMFEM_02332	IKPFDOPN_04569	Escherichia_coli_1001136st1_D8_1001136B_160425	Escherichia_coli_1001099st1_A12_1001099B_141217	5	168.733	0.00120333	378570
b0355,b0356,b0357	FNJAMFEM_02332	AIMPBNFK_02955	Escherichia_coli_1001136st1_D8_1001136B_160425	Escherichia_coli_1001262st1_E12_1001262B_160229	5	131.258	0.00662	378570
b0355,b0356,b0357	FNJAMFEM_02332	HLMHOKNL_04007	Escherichia_coli_1001136st1_D8_1001136B_160425	Escherichia_coli_1001262st2_F7_1001262B_160229	5	216.083	0.00782367	378570
b0355,b0356,b0357	FNJAMFEM_02332	CPJHNLKA_00483	Escherichia_coli_1001136st1_D8_1001136B_160425	Escherichia_coli_1001302st1_A12_1001302B_160321	5	198.464	0.00662	378570
b0355,b0356,b0357	FNJAMFEM_02332	MLLJGONC_03680	Escherichia_coli_1001136st1_D8_1001136B_160425	Escherichia_coli_BSD2780061687st1_E2_BSD2780061687_150420	5	24.7584	0	378570
b0355,b0356,b0357	FNJAMFEM_02332	GEGCDOJO_01328	Escherichia_coli_1001136st1_D8_1001136B_160425	Escherichia_coli_BSD2780061687st2_A6_BSD2780061687_150420	5	129.218	0.00571667	378570
b0355,b0356,b0357	FNJAMFEM_02332	GFADHEJD_00391	Escherichia_coli_1001136st1_D8_1001136B_160425	Escherichia_coli_BSD2780120874st1_A7_BSD2780120874_150323	5	120.827	0.009327	378570
b0355,b0356,b0357	FNJAMFEM_02332	PNBLOCDE_00544	Escherichia_coli_1001136st1_D8_1001136B_160425	Escherichia_coli_BSD2780120875st1_D4_BSD2780120875_150330	5	276.026	0.00120333	378570
b0355,b0356,b0357	FNJAMFEM_02332	MMBBNHEI_01871	Escherichia_coli_1001136st1_D8_1001136B_160425	Escherichia_coli_J1100102st1_B7_J1100102_180507	5	151.476	0.00623667	378570
b0355,b0356,b0357	AIMPBNFK_02955	GFADHEJD_00391	Escherichia_coli_1001262st1_E12_1001262B_160229	Escherichia_coli_BSD2780120874st1_A7_BSD2780120874_150323	5	10.4309	0.009327	378570
b0355,b0356,b0357	AIMPBNFK_02955	MMBBNHEI_01871	Escherichia_coli_1001262st1_E12_1001262B_160229	Escherichia_coli_J1100102st1_B7_J1100102_180507	5	20.2179	0.000903333	378570
b0355,b0356,b0357	HLMHOKNL_04007	AIMPBNFK_02955	Escherichia_coli_1001262st2_F7_1001262B_160229	Escherichia_coli_1001262st1_E12_1001262B_160229	5	84.8252	0.00120333	378570
b0355,b0356,b0357	HLMHOKNL_04007	CPJHNLKA_00483	Escherichia_coli_1001262st2_F7_1001262B_160229	Escherichia_coli_1001302st1_A12_1001302B_160321	5	17.6196	0.00120333	378570
b0355,b0356,b0357	HLMHOKNL_04007	GFADHEJD_00391	Escherichia_coli_1001262st2_F7_1001262B_160229	Escherichia_coli_BSD2780120874st1_A7_BSD2780120874_150323	5	95.2561	0.0105303	378570
b0355,b0356,b0357	HLMHOKNL_04007	MMBBNHEI_01871	Escherichia_coli_1001262st2_F7_1001262B_160229	Escherichia_coli_J1100102st1_B7_J1100102_180507	5	64.6073	0.000903333	378570
b0355,b0356,b0357	ILODDOGK_00578	IKPFDOPN_04569	Escherichia_coli_1001271st1_G3_1001271B_150615	Escherichia_coli_1001099st1_A12_1001099B_141217	5	103.863	0.0105303	378570
b0355,b0356,b0357	ILODDOGK_00578	FNJAMFEM_02332	Escherichia_coli_1001271st1_G3_1001271B_150615	Escherichia_coli_1001136st1_D8_1001136B_160425	5	272.596	0.009327	378570
b0355,b0356,b0357	ILODDOGK_00578	AIMPBNFK_02955	Escherichia_coli_1001271st1_G3_1001271B_150615	Escherichia_coli_1001262st1_E12_1001262B_160229	5	141.338	0.009327	378570
b0355,b0356,b0357	ILODDOGK_00578	HLMHOKNL_04007	Escherichia_coli_1001271st1_G3_1001271B_150615	Escherichia_coli_1001262st2_F7_1001262B_160229	5	56.5123	0.0105303	378570
b0355,b0356,b0357	ILODDOGK_00578	HOBHOHIN_02556	Escherichia_coli_1001271st1_G3_1001271B_150615	Escherichia_coli_1001283st1_A11_1001283B150217_161031	5	57.4386	0.00240667	378570
b0355,b0356,b0357	ILODDOGK_00578	CPJHNLKA_00483	Escherichia_coli_1001271st1_G3_1001271B_150615	Escherichia_coli_1001302st1_A12_1001302B_160321	5	74.1319	0.009327	378570
b0355,b0356,b0357	ILODDOGK_00578	MLLJGONC_03680	Escherichia_coli_1001271st1_G3_1001271B_150615	Escherichia_coli_BSD2780061687st1_E2_BSD2780061687_150420	5	247.837	0.009327	378570
b0355,b0356,b0357	ILODDOGK_00578	GEGCDOJO_01328	Escherichia_coli_1001271st1_G3_1001271B_150615	Escherichia_coli_BSD2780061687st2_A6_BSD2780061687_150420	5	143.377	0.00842367	378570
b0355,b0356,b0357	ILODDOGK_00578	GFADHEJD_00391	Escherichia_coli_1001271st1_G3_1001271B_150615	Escherichia_coli_BSD2780120874st1_A7_BSD2780120874_150323	5	151.768	0.00481333	378570
b0355,b0356,b0357	ILODDOGK_00578	PNBLOCDE_00544	Escherichia_coli_1001271st1_G3_1001271B_150615	Escherichia_coli_BSD2780120875st1_D4_BSD2780120875_150330	5	3.43005	0.0105303	378570
b0355,b0356,b0357	ILODDOGK_00578	FHBFBBAK_02216	Escherichia_coli_1001271st1_G3_1001271B_150615	Escherichia_coli_BSD2780120875st2_F6_BSD2780120875_150330	5	21.6463	0.009327	378570
b0355,b0356,b0357	ILODDOGK_00578	MMBBNHEI_01871	Escherichia_coli_1001271st1_G3_1001271B_150615	Escherichia_coli_J1100102st1_B7_J1100102_180507	5	121.12	0.008	378570
b0355,b0356,b0357	ILODDOGK_00578	GABKINME_02122	Escherichia_coli_1001271st1_G3_1001271B_150615	Escherichia_coli_J1101004st1_B4_J1101004_170508	5	12.2793	0.0120337	378570
b0355,b0356,b0357	BEJAINNJ_03703	IKPFDOPN_04569	Escherichia_coli_1001275st1_E2_1001275B_160808	Escherichia_coli_1001099st1_A12_1001099B_141217	5	115.06	0.01299	378570
b0355,b0356,b0357	BEJAINNJ_03703	FNJAMFEM_02332	Escherichia_coli_1001275st1_E2_1001275B_160808	Escherichia_coli_1001136st1_D8_1001136B_160425	5	53.6729	0.0117867	378570
b0355,b0356,b0357	BEJAINNJ_03703	AIMPBNFK_02955	Escherichia_coli_1001275st1_E2_1001275B_160808	Escherichia_coli_1001262st1_E12_1001262B_160229	5	77.5852	0.0117867	378570
b0355,b0356,b0357	BEJAINNJ_03703	HLMHOKNL_04007	Escherichia_coli_1001275st1_E2_1001275B_160808	Escherichia_coli_1001262st2_F7_1001262B_160229	5	162.41	0.01299	378570
b0355,b0356,b0357	BEJAINNJ_03703	ILODDOGK_00578	Escherichia_coli_1001275st1_E2_1001275B_160808	Escherichia_coli_1001271st1_G3_1001271B_150615	5	218.923	0.00486633	378570
b0355,b0356,b0357	BEJAINNJ_03703	HOBHOHIN_02556	Escherichia_coli_1001275st1_E2_1001275B_160808	Escherichia_coli_1001283st1_A11_1001283B150217_161031	5	161.484	0.007273	378570
b0355,b0356,b0357	BEJAINNJ_03703	CPJHNLKA_00483	Escherichia_coli_1001275st1_E2_1001275B_160808	Escherichia_coli_1001302st1_A12_1001302B_160321	5	144.791	0.0117867	378570
b0355,b0356,b0357	BEJAINNJ_03703	MLLJGONC_03680	Escherichia_coli_1001275st1_E2_1001275B_160808	Escherichia_coli_BSD2780061687st1_E2_BSD2780061687_150420	5	28.9145	0.0117867	378570
b0355,b0356,b0357	BEJAINNJ_03703	GEGCDOJO_01328	Escherichia_coli_1001275st1_E2_1001275B_160808	Escherichia_coli_BSD2780061687st2_A6_BSD2780061687_150420	5	75.5455	0.0108833	378570
b0355,b0356,b0357	BEJAINNJ_03703	GFADHEJD_00391	Escherichia_coli_1001275st1_E2_1001275B_160808	Escherichia_coli_BSD2780120874st1_A7_BSD2780120874_150323	5	67.1543	0.00968	378570
b0355,b0356,b0357	BEJAINNJ_03703	PNBLOCDE_00544	Escherichia_coli_1001275st1_E2_1001275B_160808	Escherichia_coli_BSD2780120875st1_D4_BSD2780120875_150330	5	222.353	0.01299	378570
b0355,b0356,b0357	BEJAINNJ_03703	FHBFBBAK_02216	Escherichia_coli_1001275st1_E2_1001275B_160808	Escherichia_coli_BSD2780120875st2_F6_BSD2780120875_150330	5	197.276	0.0117867	378570
b0355,b0356,b0357	BEJAINNJ_03703	MMBBNHEI_01871	Escherichia_coli_1001275st1_E2_1001275B_160808	Escherichia_coli_J1100102st1_B7_J1100102_180507	5	97.8031	0.0103297	378570
b0355,b0356,b0357	BEJAINNJ_03703	GABKINME_02122	Escherichia_coli_1001275st1_E2_1001275B_160808	Escherichia_coli_J1101004st1_B4_J1101004_170508	5	231.202	0.0144933	378570
b0355,b0356,b0357	HOBHOHIN_02556	IKPFDOPN_04569	Escherichia_coli_1001283st1_A11_1001283B150217_161031	Escherichia_coli_1001099st1_A12_1001099B_141217	5	46.4241	0.0105303	378570
b0355,b0356,b0357	HOBHOHIN_02556	FNJAMFEM_02332	Escherichia_coli_1001283st1_A11_1001283B150217_161031	Escherichia_coli_1001136st1_D8_1001136B_160425	5	215.157	0.009327	378570
b0355,b0356,b0357	HOBHOHIN_02556	AIMPBNFK_02955	Escherichia_coli_1001283st1_A11_1001283B150217_161031	Escherichia_coli_1001262st1_E12_1001262B_160229	5	83.8989	0.009327	378570
b0355,b0356,b0357	HOBHOHIN_02556	HLMHOKNL_04007	Escherichia_coli_1001283st1_A11_1001283B150217_161031	Escherichia_coli_1001262st2_F7_1001262B_160229	5	0.92631	0.0105303	378570
b0355,b0356,b0357	HOBHOHIN_02556	CPJHNLKA_00483	Escherichia_coli_1001283st1_A11_1001283B150217_161031	Escherichia_coli_1001302st1_A12_1001302B_160321	5	16.6932	0.009327	378570
b0355,b0356,b0357	HOBHOHIN_02556	MLLJGONC_03680	Escherichia_coli_1001283st1_A11_1001283B150217_161031	Escherichia_coli_BSD2780061687st1_E2_BSD2780061687_150420	5	190.399	0.009327	378570
b0355,b0356,b0357	HOBHOHIN_02556	GEGCDOJO_01328	Escherichia_coli_1001283st1_A11_1001283B150217_161031	Escherichia_coli_BSD2780061687st2_A6_BSD2780061687_150420	5	85.9386	0.00842367	378570
b0355,b0356,b0357	HOBHOHIN_02556	GFADHEJD_00391	Escherichia_coli_1001283st1_A11_1001283B150217_161031	Escherichia_coli_BSD2780120874st1_A7_BSD2780120874_150323	5	94.3298	0.00722033	378570
b0355,b0356,b0357	HOBHOHIN_02556	PNBLOCDE_00544	Escherichia_coli_1001283st1_A11_1001283B150217_161031	Escherichia_coli_BSD2780120875st1_D4_BSD2780120875_150330	5	60.8687	0.0105303	378570
b0355,b0356,b0357	HOBHOHIN_02556	FHBFBBAK_02216	Escherichia_coli_1001283st1_A11_1001283B150217_161031	Escherichia_coli_BSD2780120875st2_F6_BSD2780120875_150330	5	35.7923	0.009327	378570
b0355,b0356,b0357	HOBHOHIN_02556	MMBBNHEI_01871	Escherichia_coli_1001283st1_A11_1001283B150217_161031	Escherichia_coli_J1100102st1_B7_J1100102_180507	5	63.681	0.00933333	378570
b0355,b0356,b0357	HOBHOHIN_02556	GABKINME_02122	Escherichia_coli_1001283st1_A11_1001283B150217_161031	Escherichia_coli_J1101004st1_B4_J1101004_170508	5	69.7179	0.0120337	378570
b0355,b0356,b0357	CPJHNLKA_00483	AIMPBNFK_02955	Escherichia_coli_1001302st1_A12_1001302B_160321	Escherichia_coli_1001262st1_E12_1001262B_160229	5	67.2056	0	378570
b0355,b0356,b0357	CPJHNLKA_00483	GFADHEJD_00391	Escherichia_coli_1001302st1_A12_1001302B_160321	Escherichia_coli_BSD2780120874st1_A7_BSD2780120874_150323	5	77.6365	0.009327	378570
b0355,b0356,b0357	CPJHNLKA_00483	MMBBNHEI_01871	Escherichia_coli_1001302st1_A12_1001302B_160321	Escherichia_coli_J1100102st1_B7_J1100102_180507	5	46.9877	0.000903333	378570
b0355,b0356,b0357	MLLJGONC_03680	AIMPBNFK_02955	Escherichia_coli_BSD2780061687st1_E2_BSD2780061687_150420	Escherichia_coli_1001262st1_E12_1001262B_160229	5	106.5	0.00662	378570
b0355,b0356,b0357	MLLJGONC_03680	HLMHOKNL_04007	Escherichia_coli_BSD2780061687st1_E2_BSD2780061687_150420	Escherichia_coli_1001262st2_F7_1001262B_160229	5	191.325	0.00782367	378570
b0355,b0356,b0357	MLLJGONC_03680	CPJHNLKA_00483	Escherichia_coli_BSD2780061687st1_E2_BSD2780061687_150420	Escherichia_coli_1001302st1_A12_1001302B_160321	5	173.705	0.00662	378570
b0355,b0356,b0357	MLLJGONC_03680	GFADHEJD_00391	Escherichia_coli_BSD2780061687st1_E2_BSD2780061687_150420	Escherichia_coli_BSD2780120874st1_A7_BSD2780120874_150323	5	96.0688	0.009327	378570
b0355,b0356,b0357	MLLJGONC_03680	MMBBNHEI_01871	Escherichia_coli_BSD2780061687st1_E2_BSD2780061687_150420	Escherichia_coli_J1100102st1_B7_J1100102_180507	5	126.718	0.00623667	378570
b0355,b0356,b0357	GEGCDOJO_01328	IKPFDOPN_04569	Escherichia_coli_BSD2780061687st2_A6_BSD2780061687_150420	Escherichia_coli_1001099st1_A12_1001099B_141217	5	39.5145	0.00692033	378570
b0355,b0356,b0357	GEGCDOJO_01328	AIMPBNFK_02955	Escherichia_coli_BSD2780061687st2_A6_BSD2780061687_150420	Escherichia_coli_1001262st1_E12_1001262B_160229	5	2.03969	0.000903333	378570
b0355,b0356,b0357	GEGCDOJO_01328	HLMHOKNL_04007	Escherichia_coli_BSD2780061687st2_A6_BSD2780061687_150420	Escherichia_coli_1001262st2_F7_1001262B_160229	5	86.8649	0.00210667	378570
b0355,b0356,b0357	GEGCDOJO_01328	CPJHNLKA_00483	Escherichia_coli_BSD2780061687st2_A6_BSD2780061687_150420	Escherichia_coli_1001302st1_A12_1001302B_160321	5	69.2453	0.000903333	378570
b0355,b0356,b0357	GEGCDOJO_01328	MLLJGONC_03680	Escherichia_coli_BSD2780061687st2_A6_BSD2780061687_150420	Escherichia_coli_BSD2780061687st1_E2_BSD2780061687_150420	5	104.46	0.00571667	378570
b0355,b0356,b0357	GEGCDOJO_01328	GFADHEJD_00391	Escherichia_coli_BSD2780061687st2_A6_BSD2780061687_150420	Escherichia_coli_BSD2780120874st1_A7_BSD2780120874_150323	5	8.39122	0.00842367	378570
b0355,b0356,b0357	GEGCDOJO_01328	PNBLOCDE_00544	Escherichia_coli_BSD2780061687st2_A6_BSD2780061687_150420	Escherichia_coli_BSD2780120875st1_D4_BSD2780120875_150330	5	146.807	0.00692033	378570
b0355,b0356,b0357	GEGCDOJO_01328	MMBBNHEI_01871	Escherichia_coli_BSD2780061687st2_A6_BSD2780061687_150420	Escherichia_coli_J1100102st1_B7_J1100102_180507	5	22.2576	0	378570
b0355,b0356,b0357	PNBLOCDE_00544	AIMPBNFK_02955	Escherichia_coli_BSD2780120875st1_D4_BSD2780120875_150330	Escherichia_coli_1001262st1_E12_1001262B_160229	5	144.768	0.00782367	378570
b0355,b0356,b0357	PNBLOCDE_00544	HLMHOKNL_04007	Escherichia_coli_BSD2780120875st1_D4_BSD2780120875_150330	Escherichia_coli_1001262st2_F7_1001262B_160229	5	59.9424	0.009027	378570
b0355,b0356,b0357	PNBLOCDE_00544	CPJHNLKA_00483	Escherichia_coli_BSD2780120875st1_D4_BSD2780120875_150330	Escherichia_coli_1001302st1_A12_1001302B_160321	5	77.5619	0.00782367	378570
b0355,b0356,b0357	PNBLOCDE_00544	MLLJGONC_03680	Escherichia_coli_BSD2780120875st1_D4_BSD2780120875_150330	Escherichia_coli_BSD2780061687st1_E2_BSD2780061687_150420	5	251.267	0.00120333	378570
b0355,b0356,b0357	PNBLOCDE_00544	GFADHEJD_00391	Escherichia_coli_BSD2780120875st1_D4_BSD2780120875_150330	Escherichia_coli_BSD2780120874st1_A7_BSD2780120874_150323	5	155.198	0.0105303	378570
b0355,b0356,b0357	PNBLOCDE_00544	MMBBNHEI_01871	Escherichia_coli_BSD2780120875st1_D4_BSD2780120875_150330	Escherichia_coli_J1100102st1_B7_J1100102_180507	5	124.55	0.00757	378570
b0355,b0356,b0357	FHBFBBAK_02216	IKPFDOPN_04569	Escherichia_coli_BSD2780120875st2_F6_BSD2780120875_150330	Escherichia_coli_1001099st1_A12_1001099B_141217	5	82.2164	0.00782367	378570
b0355,b0356,b0357	FHBFBBAK_02216	FNJAMFEM_02332	Escherichia_coli_BSD2780120875st2_F6_BSD2780120875_150330	Escherichia_coli_1001136st1_D8_1001136B_160425	5	250.949	0.00662	378570
b0355,b0356,b0357	FHBFBBAK_02216	AIMPBNFK_02955	Escherichia_coli_BSD2780120875st2_F6_BSD2780120875_150330	Escherichia_coli_1001262st1_E12_1001262B_160229	5	119.691	0	378570
b0355,b0356,b0357	FHBFBBAK_02216	HLMHOKNL_04007	Escherichia_coli_BSD2780120875st2_F6_BSD2780120875_150330	Escherichia_coli_1001262st2_F7_1001262B_160229	5	34.866	0.00120333	378570
b0355,b0356,b0357	FHBFBBAK_02216	CPJHNLKA_00483	Escherichia_coli_BSD2780120875st2_F6_BSD2780120875_150330	Escherichia_coli_1001302st1_A12_1001302B_160321	5	52.4855	0	378570
b0355,b0356,b0357	FHBFBBAK_02216	MLLJGONC_03680	Escherichia_coli_BSD2780120875st2_F6_BSD2780120875_150330	Escherichia_coli_BSD2780061687st1_E2_BSD2780061687_150420	5	226.191	0.00662	378570
b0355,b0356,b0357	FHBFBBAK_02216	GEGCDOJO_01328	Escherichia_coli_BSD2780120875st2_F6_BSD2780120875_150330	Escherichia_coli_BSD2780061687st2_A6_BSD2780061687_150420	5	121.731	0.000903333	378570
b0355,b0356,b0357	FHBFBBAK_02216	GFADHEJD_00391	Escherichia_coli_BSD2780120875st2_F6_BSD2780120875_150330	Escherichia_coli_BSD2780120874st1_A7_BSD2780120874_150323	5	130.122	0.009327	378570
b0355,b0356,b0357	FHBFBBAK_02216	PNBLOCDE_00544	Escherichia_coli_BSD2780120875st2_F6_BSD2780120875_150330	Escherichia_coli_BSD2780120875st1_D4_BSD2780120875_150330	5	25.0764	0.00782367	378570
b0355,b0356,b0357	FHBFBBAK_02216	MMBBNHEI_01871	Escherichia_coli_BSD2780120875st2_F6_BSD2780120875_150330	Escherichia_coli_J1100102st1_B7_J1100102_180507	5	99.4733	0.000903333	378570
b0355,b0356,b0357	MMBBNHEI_01871	GFADHEJD_00391	Escherichia_coli_J1100102st1_B7_J1100102_180507	Escherichia_coli_BSD2780120874st1_A7_BSD2780120874_150323	5	30.6488	0.008	378570
b0355,b0356,b0357	GABKINME_02122	IKPFDOPN_04569	Escherichia_coli_J1101004st1_B4_J1101004_170508	Escherichia_coli_1001099st1_A12_1001099B_141217	5	116.142	0.0105303	378570
b0355,b0356,b0357	GABKINME_02122	FNJAMFEM_02332	Escherichia_coli_J1101004st1_B4_J1101004_170508	Escherichia_coli_1001136st1_D8_1001136B_160425	5	284.875	0.0117337	378570
b0355,b0356,b0357	GABKINME_02122	AIMPBNFK_02955	Escherichia_coli_J1101004st1_B4_J1101004_170508	Escherichia_coli_1001262st1_E12_1001262B_160229	5	153.617	0.012937	378570
b0355,b0356,b0357	GABKINME_02122	HLMHOKNL_04007	Escherichia_coli_J1101004st1_B4_J1101004_170508	Escherichia_coli_1001262st2_F7_1001262B_160229	5	68.7916	0.0141403	378570
b0355,b0356,b0357	GABKINME_02122	CPJHNLKA_00483	Escherichia_coli_J1101004st1_B4_J1101004_170508	Escherichia_coli_1001302st1_A12_1001302B_160321	5	86.4111	0.012937	378570
b0355,b0356,b0357	GABKINME_02122	MLLJGONC_03680	Escherichia_coli_J1101004st1_B4_J1101004_170508	Escherichia_coli_BSD2780061687st1_E2_BSD2780061687_150420	5	260.116	0.0117337	378570
b0355,b0356,b0357	GABKINME_02122	GEGCDOJO_01328	Escherichia_coli_J1101004st1_B4_J1101004_170508	Escherichia_coli_BSD2780061687st2_A6_BSD2780061687_150420	5	155.656	0.0120337	378570
b0355,b0356,b0357	GABKINME_02122	GFADHEJD_00391	Escherichia_coli_J1101004st1_B4_J1101004_170508	Escherichia_coli_BSD2780120874st1_A7_BSD2780120874_150323	5	164.048	0.0144403	378570
b0355,b0356,b0357	GABKINME_02122	PNBLOCDE_00544	Escherichia_coli_J1101004st1_B4_J1101004_170508	Escherichia_coli_BSD2780120875st1_D4_BSD2780120875_150330	5	8.84923	0.012937	378570
b0355,b0356,b0357	GABKINME_02122	FHBFBBAK_02216	Escherichia_coli_J1101004st1_B4_J1101004_170508	Escherichia_coli_BSD2780120875st2_F6_BSD2780120875_150330	5	33.9256	0.012937	378570
b0355,b0356,b0357	GABKINME_02122	MMBBNHEI_01871	Escherichia_coli_J1101004st1_B4_J1101004_170508	Escherichia_coli_J1100102st1_B7_J1100102_180507	5	133.399	0.0133333	378570
b0356,b0357	IKPFDOPN_04568	AIMPBNFK_02954	Escherichia_coli_1001099st1_A12_1001099B_141217	Escherichia_coli_1001262st1_E12_1001262B_160229	5	37.4748	0.00271	379034
b0356,b0357	IKPFDOPN_04568	HLMHOKNL_04006	Escherichia_coli_1001099st1_A12_1001099B_141217	Escherichia_coli_1001262st2_F7_1001262B_160229	5	47.3504	0.00271	379034
b0356,b0357	IKPFDOPN_04568	CPJHNLKA_00484	Escherichia_coli_1001099st1_A12_1001099B_141217	Escherichia_coli_1001302st1_A12_1001302B_160321	5	29.7308	0.00271	379034
b0356,b0357	IKPFDOPN_04568	MLLJGONC_03679	Escherichia_coli_1001099st1_A12_1001099B_141217	Escherichia_coli_BSD2780061687st1_E2_BSD2780061687_150420	5	143.975	0	379034
b0356,b0357	IKPFDOPN_04568	GFADHEJD_00392	Escherichia_coli_1001099st1_A12_1001099B_141217	Escherichia_coli_BSD2780120874st1_A7_BSD2780120874_150323	5	47.9057	0.001355	379034
b0356,b0357	IKPFDOPN_04568	PNBLOCDE_00543	Escherichia_coli_1001099st1_A12_1001099B_141217	Escherichia_coli_BSD2780120875st1_D4_BSD2780120875_150330	5	107.293	0	379034
b0356,b0357	IKPFDOPN_04568	MMBBNHEI_01872	Escherichia_coli_1001099st1_A12_1001099B_141217	Escherichia_coli_J1100102st1_B7_J1100102_180507	5	17.2569	0.001355	379034
b0356,b0357	MLMEICLC_04483	IKPFDOPN_04568	Escherichia_coli_1001099st1_A2_J1101437_171009	Escherichia_coli_1001099st1_A12_1001099B_141217	5	28.9439	0	379034
b0356,b0357	MLMEICLC_04483	FNJAMFEM_02331	Escherichia_coli_1001099st1_A2_J1101437_171009	Escherichia_coli_1001136st1_D8_1001136B_160425	5	139.789	0	379034
b0356,b0357	MLMEICLC_04483	AIMPBNFK_02954	Escherichia_coli_1001099st1_A2_J1101437_171009	Escherichia_coli_1001262st1_E12_1001262B_160229	5	8.5309	0.00271	379034
b0356,b0357	MLMEICLC_04483	HLMHOKNL_04006	Escherichia_coli_1001099st1_A2_J1101437_171009	Escherichia_coli_1001262st2_F7_1001262B_160229	5	76.2943	0.00271	379034
b0356,b0357	MLMEICLC_04483	ILODDOGK_00579	Escherichia_coli_1001099st1_A2_J1101437_171009	Escherichia_coli_1001271st1_G3_1001271B_150615	5	132.807	0.001355	379034
b0356,b0357	MLMEICLC_04483	BEJAINNJ_03702	Escherichia_coli_1001099st1_A2_J1101437_171009	Escherichia_coli_1001275st1_E2_1001275B_160808	5	86.1161	0.0068495	379034
b0356,b0357	MLMEICLC_04483	HOBHOHIN_02557	Escherichia_coli_1001099st1_A2_J1101437_171009	Escherichia_coli_1001283st1_A11_1001283B150217_161031	5	75.3679	0.001355	379034
b0356,b0357	MLMEICLC_04483	CPJHNLKA_00484	Escherichia_coli_1001099st1_A2_J1101437_171009	Escherichia_coli_1001302st1_A12_1001302B_160321	5	58.6747	0.00271	379034
b0356,b0357	MLMEICLC_04483	MLLJGONC_03679	Escherichia_coli_1001099st1_A2_J1101437_171009	Escherichia_coli_BSD2780061687st1_E2_BSD2780061687_150420	5	115.031	0	379034
b0356,b0357	MLMEICLC_04483	GEGCDOJO_01329	Escherichia_coli_1001099st1_A2_J1101437_171009	Escherichia_coli_BSD2780061687st2_A6_BSD2780061687_150420	5	10.5706	0.001355	379034
b0356,b0357	MLMEICLC_04483	GFADHEJD_00392	Escherichia_coli_1001099st1_A2_J1101437_171009	Escherichia_coli_BSD2780120874st1_A7_BSD2780120874_150323	5	18.9618	0.001355	379034
b0356,b0357	MLMEICLC_04483	PNBLOCDE_00543	Escherichia_coli_1001099st1_A2_J1101437_171009	Escherichia_coli_BSD2780120875st1_D4_BSD2780120875_150330	5	136.237	0	379034
b0356,b0357	MLMEICLC_04483	FHBFBBAK_02215	Escherichia_coli_1001099st1_A2_J1101437_171009	Escherichia_coli_BSD2780120875st2_F6_BSD2780120875_150330	5	111.16	0.00271	379034
b0356,b0357	MLMEICLC_04483	MMBBNHEI_01872	Escherichia_coli_1001099st1_A2_J1101437_171009	Escherichia_coli_J1100102st1_B7_J1100102_180507	5	11.687	0.001355	379034
b0356,b0357	MLMEICLC_04483	GABKINME_02123	Escherichia_coli_1001099st1_A2_J1101437_171009	Escherichia_coli_J1101004st1_B4_J1101004_170508	5	145.086	0.001355	379034
b0356,b0357	FNJAMFEM_02331	IKPFDOPN_04568	Escherichia_coli_1001136st1_D8_1001136B_160425	Escherichia_coli_1001099st1_A12_1001099B_141217	5	168.733	0	379034
b0356,b0357	FNJAMFEM_02331	AIMPBNFK_02954	Escherichia_coli_1001136st1_D8_1001136B_160425	Escherichia_coli_1001262st1_E12_1001262B_160229	5	131.258	0.00271	379034
b0356,b0357	FNJAMFEM_02331	HLMHOKNL_04006	Escherichia_coli_1001136st1_D8_1001136B_160425	Escherichia_coli_1001262st2_F7_1001262B_160229	5	216.083	0.00271	379034
b0356,b0357	FNJAMFEM_02331	CPJHNLKA_00484	Escherichia_coli_1001136st1_D8_1001136B_160425	Escherichia_coli_1001302st1_A12_1001302B_160321	5	198.464	0.00271	379034
b0356,b0357	FNJAMFEM_02331	MLLJGONC_03679	Escherichia_coli_1001136st1_D8_1001136B_160425	Escherichia_coli_BSD2780061687st1_E2_BSD2780061687_150420	5	24.7584	0	379034
b0356,b0357	FNJAMFEM_02331	GEGCDOJO_01329	Escherichia_coli_1001136st1_D8_1001136B_160425	Escherichia_coli_BSD2780061687st2_A6_BSD2780061687_150420	5	129.218	0.001355	379034
b0356,b0357	FNJAMFEM_02331	GFADHEJD_00392	Escherichia_coli_1001136st1_D8_1001136B_160425	Escherichia_coli_BSD2780120874st1_A7_BSD2780120874_150323	5	120.827	0.001355	379034
b0356,b0357	FNJAMFEM_02331	PNBLOCDE_00543	Escherichia_coli_1001136st1_D8_1001136B_160425	Escherichia_coli_BSD2780120875st1_D4_BSD2780120875_150330	5	276.026	0	379034
b0356,b0357	FNJAMFEM_02331	MMBBNHEI_01872	Escherichia_coli_1001136st1_D8_1001136B_160425	Escherichia_coli_J1100102st1_B7_J1100102_180507	5	151.476	0.001355	379034
b0356,b0357	AIMPBNFK_02954	GFADHEJD_00392	Escherichia_coli_1001262st1_E12_1001262B_160229	Escherichia_coli_BSD2780120874st1_A7_BSD2780120874_150323	5	10.4309	0.001355	379034
b0356,b0357	AIMPBNFK_02954	MMBBNHEI_01872	Escherichia_coli_1001262st1_E12_1001262B_160229	Escherichia_coli_J1100102st1_B7_J1100102_180507	5	20.2179	0.001355	379034
b0356,b0357	HLMHOKNL_04006	AIMPBNFK_02954	Escherichia_coli_1001262st2_F7_1001262B_160229	Escherichia_coli_1001262st1_E12_1001262B_160229	5	84.8252	0	379034
b0356,b0357	HLMHOKNL_04006	CPJHNLKA_00484	Escherichia_coli_1001262st2_F7_1001262B_160229	Escherichia_coli_1001302st1_A12_1001302B_160321	5	17.6196	0	379034
b0356,b0357	HLMHOKNL_04006	GFADHEJD_00392	Escherichia_coli_1001262st2_F7_1001262B_160229	Escherichia_coli_BSD2780120874st1_A7_BSD2780120874_150323	5	95.2561	0.001355	379034
b0356,b0357	HLMHOKNL_04006	MMBBNHEI_01872	Escherichia_coli_1001262st2_F7_1001262B_160229	Escherichia_coli_J1100102st1_B7_J1100102_180507	5	64.6073	0.001355	379034
b0356,b0357	ILODDOGK_00579	IKPFDOPN_04568	Escherichia_coli_1001271st1_G3_1001271B_150615	Escherichia_coli_1001099st1_A12_1001099B_141217	5	103.863	0.001355	379034
b0356,b0357	ILODDOGK_00579	FNJAMFEM_02331	Escherichia_coli_1001271st1_G3_1001271B_150615	Escherichia_coli_1001136st1_D8_1001136B_160425	5	272.596	0.001355	379034
b0356,b0357	ILODDOGK_00579	AIMPBNFK_02954	Escherichia_coli_1001271st1_G3_1001271B_150615	Escherichia_coli_1001262st1_E12_1001262B_160229	5	141.338	0.001355	379034
b0356,b0357	ILODDOGK_00579	HLMHOKNL_04006	Escherichia_coli_1001271st1_G3_1001271B_150615	Escherichia_coli_1001262st2_F7_1001262B_160229	5	56.5123	0.001355	379034
b0356,b0357	ILODDOGK_00579	HOBHOHIN_02557	Escherichia_coli_1001271st1_G3_1001271B_150615	Escherichia_coli_1001283st1_A11_1001283B150217_161031	5	57.4386	0	379034
b0356,b0357	ILODDOGK_00579	CPJHNLKA_00484	Escherichia_coli_1001271st1_G3_1001271B_150615	Escherichia_coli_1001302st1_A12_1001302B_160321	5	74.1319	0.001355	379034
b0356,b0357	ILODDOGK_00579	MLLJGONC_03679	Escherichia_coli_1001271st1_G3_1001271B_150615	Escherichia_coli_BSD2780061687st1_E2_BSD2780061687_150420	5	247.837	0.001355	379034
b0356,b0357	ILODDOGK_00579	GEGCDOJO_01329	Escherichia_coli_1001271st1_G3_1001271B_150615	Escherichia_coli_BSD2780061687st2_A6_BSD2780061687_150420	5	143.377	0	379034
b0356,b0357	ILODDOGK_00579	GFADHEJD_00392	Escherichia_coli_1001271st1_G3_1001271B_150615	Escherichia_coli_BSD2780120874st1_A7_BSD2780120874_150323	5	151.768	0	379034
b0356,b0357	ILODDOGK_00579	PNBLOCDE_00543	Escherichia_coli_1001271st1_G3_1001271B_150615	Escherichia_coli_BSD2780120875st1_D4_BSD2780120875_150330	5	3.43005	0.001355	379034
b0356,b0357	ILODDOGK_00579	FHBFBBAK_02215	Escherichia_coli_1001271st1_G3_1001271B_150615	Escherichia_coli_BSD2780120875st2_F6_BSD2780120875_150330	5	21.6463	0.001355	379034
b0356,b0357	ILODDOGK_00579	MMBBNHEI_01872	Escherichia_coli_1001271st1_G3_1001271B_150615	Escherichia_coli_J1100102st1_B7_J1100102_180507	5	121.12	0	379034
b0356,b0357	ILODDOGK_00579	GABKINME_02123	Escherichia_coli_1001271st1_G3_1001271B_150615	Escherichia_coli_J1101004st1_B4_J1101004_170508	5	12.2793	0	379034
b0356,b0357	BEJAINNJ_03702	IKPFDOPN_04568	Escherichia_coli_1001275st1_E2_1001275B_160808	Escherichia_coli_1001099st1_A12_1001099B_141217	5	115.06	0.0068495	379034
b0356,b0357	BEJAINNJ_03702	FNJAMFEM_02331	Escherichia_coli_1001275st1_E2_1001275B_160808	Escherichia_coli_1001136st1_D8_1001136B_160425	5	53.6729	0.0068495	379034
b0356,b0357	BEJAINNJ_03702	AIMPBNFK_02954	Escherichia_coli_1001275st1_E2_1001275B_160808	Escherichia_coli_1001262st1_E12_1001262B_160229	5	77.5852	0.0068495	379034
b0356,b0357	BEJAINNJ_03702	HLMHOKNL_04006	Escherichia_coli_1001275st1_E2_1001275B_160808	Escherichia_coli_1001262st2_F7_1001262B_160229	5	162.41	0.0068495	379034
b0356,b0357	BEJAINNJ_03702	ILODDOGK_00579	Escherichia_coli_1001275st1_E2_1001275B_160808	Escherichia_coli_1001271st1_G3_1001271B_150615	5	218.923	0.0054945	379034
b0356,b0357	BEJAINNJ_03702	HOBHOHIN_02557	Escherichia_coli_1001275st1_E2_1001275B_160808	Escherichia_coli_1001283st1_A11_1001283B150217_161031	5	161.484	0.0054945	379034
b0356,b0357	BEJAINNJ_03702	CPJHNLKA_00484	Escherichia_coli_1001275st1_E2_1001275B_160808	Escherichia_coli_1001302st1_A12_1001302B_160321	5	144.791	0.0068495	379034
b0356,b0357	BEJAINNJ_03702	MLLJGONC_03679	Escherichia_coli_1001275st1_E2_1001275B_160808	Escherichia_coli_BSD2780061687st1_E2_BSD2780061687_150420	5	28.9145	0.0068495	379034
b0356,b0357	BEJAINNJ_03702	GEGCDOJO_01329	Escherichia_coli_1001275st1_E2_1001275B_160808	Escherichia_coli_BSD2780061687st2_A6_BSD2780061687_150420	5	75.5455	0.0054945	379034
b0356,b0357	BEJAINNJ_03702	GFADHEJD_00392	Escherichia_coli_1001275st1_E2_1001275B_160808	Escherichia_coli_BSD2780120874st1_A7_BSD2780120874_150323	5	67.1543	0.0054945	379034
b0356,b0357	BEJAINNJ_03702	PNBLOCDE_00543	Escherichia_coli_1001275st1_E2_1001275B_160808	Escherichia_coli_BSD2780120875st1_D4_BSD2780120875_150330	5	222.353	0.0068495	379034
b0356,b0357	BEJAINNJ_03702	FHBFBBAK_02215	Escherichia_coli_1001275st1_E2_1001275B_160808	Escherichia_coli_BSD2780120875st2_F6_BSD2780120875_150330	5	197.276	0.0068495	379034
b0356,b0357	BEJAINNJ_03702	MMBBNHEI_01872	Escherichia_coli_1001275st1_E2_1001275B_160808	Escherichia_coli_J1100102st1_B7_J1100102_180507	5	97.8031	0.0054945	379034
b0356,b0357	BEJAINNJ_03702	GABKINME_02123	Escherichia_coli_1001275st1_E2_1001275B_160808	Escherichia_coli_J1101004st1_B4_J1101004_170508	5	231.202	0.0054945	379034
b0356,b0357	HOBHOHIN_02557	IKPFDOPN_04568	Escherichia_coli_1001283st1_A11_1001283B150217_161031	Escherichia_coli_1001099st1_A12_1001099B_141217	5	46.4241	0.001355	379034
b0356,b0357	HOBHOHIN_02557	FNJAMFEM_02331	Escherichia_coli_1001283st1_A11_1001283B150217_161031	Escherichia_coli_1001136st1_D8_1001136B_160425	5	215.157	0.001355	379034
b0356,b0357	HOBHOHIN_02557	AIMPBNFK_02954	Escherichia_coli_1001283st1_A11_1001283B150217_161031	Escherichia_coli_1001262st1_E12_1001262B_160229	5	83.8989	0.001355	379034
b0356,b0357	HOBHOHIN_02557	HLMHOKNL_04006	Escherichia_coli_1001283st1_A11_1001283B150217_161031	Escherichia_coli_1001262st2_F7_1001262B_160229	5	0.92631	0.001355	379034
b0356,b0357	HOBHOHIN_02557	CPJHNLKA_00484	Escherichia_coli_1001283st1_A11_1001283B150217_161031	Escherichia_coli_1001302st1_A12_1001302B_160321	5	16.6932	0.001355	379034
b0356,b0357	HOBHOHIN_02557	MLLJGONC_03679	Escherichia_coli_1001283st1_A11_1001283B150217_161031	Escherichia_coli_BSD2780061687st1_E2_BSD2780061687_150420	5	190.399	0.001355	379034
b0356,b0357	HOBHOHIN_02557	GEGCDOJO_01329	Escherichia_coli_1001283st1_A11_1001283B150217_161031	Escherichia_coli_BSD2780061687st2_A6_BSD2780061687_150420	5	85.9386	0	379034
b0356,b0357	HOBHOHIN_02557	GFADHEJD_00392	Escherichia_coli_1001283st1_A11_1001283B150217_161031	Escherichia_coli_BSD2780120874st1_A7_BSD2780120874_150323	5	94.3298	0	379034
b0356,b0357	HOBHOHIN_02557	PNBLOCDE_00543	Escherichia_coli_1001283st1_A11_1001283B150217_161031	Escherichia_coli_BSD2780120875st1_D4_BSD2780120875_150330	5	60.8687	0.001355	379034
b0356,b0357	HOBHOHIN_02557	FHBFBBAK_02215	Escherichia_coli_1001283st1_A11_1001283B150217_161031	Escherichia_coli_BSD2780120875st2_F6_BSD2780120875_150330	5	35.7923	0.001355	379034
b0356,b0357	HOBHOHIN_02557	MMBBNHEI_01872	Escherichia_coli_1001283st1_A11_1001283B150217_161031	Escherichia_coli_J1100102st1_B7_J1100102_180507	5	63.681	0	379034
b0356,b0357	HOBHOHIN_02557	GABKINME_02123	Escherichia_coli_1001283st1_A11_1001283B150217_161031	Escherichia_coli_J1101004st1_B4_J1101004_170508	5	69.7179	0	379034
b0356,b0357	CPJHNLKA_00484	AIMPBNFK_02954	Escherichia_coli_1001302st1_A12_1001302B_160321	Escherichia_coli_1001262st1_E12_1001262B_160229	5	67.2056	0	379034
b0356,b0357	CPJHNLKA_00484	GFADHEJD_00392	Escherichia_coli_1001302st1_A12_1001302B_160321	Escherichia_coli_BSD2780120874st1_A7_BSD2780120874_150323	5	77.6365	0.001355	379034
b0356,b0357	CPJHNLKA_00484	MMBBNHEI_01872	Escherichia_coli_1001302st1_A12_1001302B_160321	Escherichia_coli_J1100102st1_B7_J1100102_180507	5	46.9877	0.001355	379034
b0356,b0357	MLLJGONC_03679	AIMPBNFK_02954	Escherichia_coli_BSD2780061687st1_E2_BSD2780061687_150420	Escherichia_coli_1001262st1_E12_1001262B_160229	5	106.5	0.00271	379034
b0356,b0357	MLLJGONC_03679	HLMHOKNL_04006	Escherichia_coli_BSD2780061687st1_E2_BSD2780061687_150420	Escherichia_coli_1001262st2_F7_1001262B_160229	5	191.325	0.00271	379034
b0356,b0357	MLLJGONC_03679	CPJHNLKA_00484	Escherichia_coli_BSD2780061687st1_E2_BSD2780061687_150420	Escherichia_coli_1001302st1_A12_1001302B_160321	5	173.705	0.00271	379034
b0356,b0357	MLLJGONC_03679	GFADHEJD_00392	Escherichia_coli_BSD2780061687st1_E2_BSD2780061687_150420	Escherichia_coli_BSD2780120874st1_A7_BSD2780120874_150323	5	96.0688	0.001355	379034
b0356,b0357	MLLJGONC_03679	MMBBNHEI_01872	Escherichia_coli_BSD2780061687st1_E2_BSD2780061687_150420	Escherichia_coli_J1100102st1_B7_J1100102_180507	5	126.718	0.001355	379034
b0356,b0357	GEGCDOJO_01329	IKPFDOPN_04568	Escherichia_coli_BSD2780061687st2_A6_BSD2780061687_150420	Escherichia_coli_1001099st1_A12_1001099B_141217	5	39.5145	0.001355	379034
b0356,b0357	GEGCDOJO_01329	AIMPBNFK_02954	Escherichia_coli_BSD2780061687st2_A6_BSD2780061687_150420	Escherichia_coli_1001262st1_E12_1001262B_160229	5	2.03969	0.001355	379034
b0356,b0357	GEGCDOJO_01329	HLMHOKNL_04006	Escherichia_coli_BSD2780061687st2_A6_BSD2780061687_150420	Escherichia_coli_1001262st2_F7_1001262B_160229	5	86.8649	0.001355	379034
b0356,b0357	GEGCDOJO_01329	CPJHNLKA_00484	Escherichia_coli_BSD2780061687st2_A6_BSD2780061687_150420	Escherichia_coli_1001302st1_A12_1001302B_160321	5	69.2453	0.001355	379034
b0356,b0357	GEGCDOJO_01329	MLLJGONC_03679	Escherichia_coli_BSD2780061687st2_A6_BSD2780061687_150420	Escherichia_coli_BSD2780061687st1_E2_BSD2780061687_150420	5	104.46	0.001355	379034
b0356,b0357	GEGCDOJO_01329	GFADHEJD_00392	Escherichia_coli_BSD2780061687st2_A6_BSD2780061687_150420	Escherichia_coli_BSD2780120874st1_A7_BSD2780120874_150323	5	8.39122	0	379034
b0356,b0357	GEGCDOJO_01329	PNBLOCDE_00543	Escherichia_coli_BSD2780061687st2_A6_BSD2780061687_150420	Escherichia_coli_BSD2780120875st1_D4_BSD2780120875_150330	5	146.807	0.001355	379034
b0356,b0357	GEGCDOJO_01329	MMBBNHEI_01872	Escherichia_coli_BSD2780061687st2_A6_BSD2780061687_150420	Escherichia_coli_J1100102st1_B7_J1100102_180507	5	22.2576	0	379034
b0356,b0357	PNBLOCDE_00543	AIMPBNFK_02954	Escherichia_coli_BSD2780120875st1_D4_BSD2780120875_150330	Escherichia_coli_1001262st1_E12_1001262B_160229	5	144.768	0.00271	379034
b0356,b0357	PNBLOCDE_00543	HLMHOKNL_04006	Escherichia_coli_BSD2780120875st1_D4_BSD2780120875_150330	Escherichia_coli_1001262st2_F7_1001262B_160229	5	59.9424	0.00271	379034
b0356,b0357	PNBLOCDE_00543	CPJHNLKA_00484	Escherichia_coli_BSD2780120875st1_D4_BSD2780120875_150330	Escherichia_coli_1001302st1_A12_1001302B_160321	5	77.5619	0.00271	379034
b0356,b0357	PNBLOCDE_00543	MLLJGONC_03679	Escherichia_coli_BSD2780120875st1_D4_BSD2780120875_150330	Escherichia_coli_BSD2780061687st1_E2_BSD2780061687_150420	5	251.267	0	379034
b0356,b0357	PNBLOCDE_00543	GFADHEJD_00392	Escherichia_coli_BSD2780120875st1_D4_BSD2780120875_150330	Escherichia_coli_BSD2780120874st1_A7_BSD2780120874_150323	5	155.198	0.001355	379034
b0356,b0357	PNBLOCDE_00543	MMBBNHEI_01872	Escherichia_coli_BSD2780120875st1_D4_BSD2780120875_150330	Escherichia_coli_J1100102st1_B7_J1100102_180507	5	124.55	0.001355	379034
b0356,b0357	FHBFBBAK_02215	IKPFDOPN_04568	Escherichia_coli_BSD2780120875st2_F6_BSD2780120875_150330	Escherichia_coli_1001099st1_A12_1001099B_141217	5	82.2164	0.00271	379034
b0356,b0357	FHBFBBAK_02215	FNJAMFEM_02331	Escherichia_coli_BSD2780120875st2_F6_BSD2780120875_150330	Escherichia_coli_1001136st1_D8_1001136B_160425	5	250.949	0.00271	379034
b0356,b0357	FHBFBBAK_02215	AIMPBNFK_02954	Escherichia_coli_BSD2780120875st2_F6_BSD2780120875_150330	Escherichia_coli_1001262st1_E12_1001262B_160229	5	119.691	0	379034
b0356,b0357	FHBFBBAK_02215	HLMHOKNL_04006	Escherichia_coli_BSD2780120875st2_F6_BSD2780120875_150330	Escherichia_coli_1001262st2_F7_1001262B_160229	5	34.866	0	379034
b0356,b0357	FHBFBBAK_02215	CPJHNLKA_00484	Escherichia_coli_BSD2780120875st2_F6_BSD2780120875_150330	Escherichia_coli_1001302st1_A12_1001302B_160321	5	52.4855	0	379034
b0356,b0357	FHBFBBAK_02215	MLLJGONC_03679	Escherichia_coli_BSD2780120875st2_F6_BSD2780120875_150330	Escherichia_coli_BSD2780061687st1_E2_BSD2780061687_150420	5	226.191	0.00271	379034
b0356,b0357	FHBFBBAK_02215	GEGCDOJO_01329	Escherichia_coli_BSD2780120875st2_F6_BSD2780120875_150330	Escherichia_coli_BSD2780061687st2_A6_BSD2780061687_150420	5	121.731	0.001355	379034
b0356,b0357	FHBFBBAK_02215	GFADHEJD_00392	Escherichia_coli_BSD2780120875st2_F6_BSD2780120875_150330	Escherichia_coli_BSD2780120874st1_A7_BSD2780120874_150323	5	130.122	0.001355	379034
b0356,b0357	FHBFBBAK_02215	PNBLOCDE_00543	Escherichia_coli_BSD2780120875st2_F6_BSD2780120875_150330	Escherichia_coli_BSD2780120875st1_D4_BSD2780120875_150330	5	25.0764	0.00271	379034
b0356,b0357	FHBFBBAK_02215	MMBBNHEI_01872	Escherichia_coli_BSD2780120875st2_F6_BSD2780120875_150330	Escherichia_coli_J1100102st1_B7_J1100102_180507	5	99.4733	0.001355	379034
b0356,b0357	MMBBNHEI_01872	GFADHEJD_00392	Escherichia_coli_J1100102st1_B7_J1100102_180507	Escherichia_coli_BSD2780120874st1_A7_BSD2780120874_150323	5	30.6488	0	379034
b0356,b0357	GABKINME_02123	IKPFDOPN_04568	Escherichia_coli_J1101004st1_B4_J1101004_170508	Escherichia_coli_1001099st1_A12_1001099B_141217	5	116.142	0.001355	379034
b0356,b0357	GABKINME_02123	FNJAMFEM_02331	Escherichia_coli_J1101004st1_B4_J1101004_170508	Escherichia_coli_1001136st1_D8_1001136B_160425	5	284.875	0.001355	379034
b0356,b0357	GABKINME_02123	AIMPBNFK_02954	Escherichia_coli_J1101004st1_B4_J1101004_170508	Escherichia_coli_1001262st1_E12_1001262B_160229	5	153.617	0.001355	379034
b0356,b0357	GABKINME_02123	HLMHOKNL_04006	Escherichia_coli_J1101004st1_B4_J1101004_170508	Escherichia_coli_1001262st2_F7_1001262B_160229	5	68.7916	0.001355	379034
b0356,b0357	GABKINME_02123	CPJHNLKA_00484	Escherichia_coli_J1101004st1_B4_J1101004_170508	Escherichia_coli_1001302st1_A12_1001302B_160321	5	86.4111	0.001355	379034
b0356,b0357	GABKINME_02123	MLLJGONC_03679	Escherichia_coli_J1101004st1_B4_J1101004_170508	Escherichia_coli_BSD2780061687st1_E2_BSD2780061687_150420	5	260.116	0.001355	379034
b0356,b0357	GABKINME_02123	GEGCDOJO_01329	Escherichia_coli_J1101004st1_B4_J1101004_170508	Escherichia_coli_BSD2780061687st2_A6_BSD2780061687_150420	5	155.656	0	379034
b0356,b0357	GABKINME_02123	GFADHEJD_00392	Escherichia_coli_J1101004st1_B4_J1101004_170508	Escherichia_coli_BSD2780120874st1_A7_BSD2780120874_150323	5	164.048	0	379034
b0356,b0357	GABKINME_02123	PNBLOCDE_00543	Escherichia_coli_J1101004st1_B4_J1101004_170508	Escherichia_coli_BSD2780120875st1_D4_BSD2780120875_150330	5	8.84923	0.001355	379034
b0356,b0357	GABKINME_02123	FHBFBBAK_02215	Escherichia_coli_J1101004st1_B4_J1101004_170508	Escherichia_coli_BSD2780120875st2_F6_BSD2780120875_150330	5	33.9256	0.001355	379034
b0356,b0357	GABKINME_02123	MMBBNHEI_01872	Escherichia_coli_J1101004st1_B4_J1101004_170508	Escherichia_coli_J1100102st1_B7_J1100102_180507	5	133.399	0	379034
b0357	IKPFDOPN_04567	AIMPBNFK_02953	Escherichia_coli_1001099st1_A12_1001099B_141217	Escherichia_coli_1001262st1_E12_1001262B_160229	5	37.4748	0	379606
b0357	IKPFDOPN_04567	HLMHOKNL_04005	Escherichia_coli_1001099st1_A12_1001099B_141217	Escherichia_coli_1001262st2_F7_1001262B_160229	5	47.3504	0	379606
b0357	IKPFDOPN_04567	CPJHNLKA_00485	Escherichia_coli_1001099st1_A12_1001099B_141217	Escherichia_coli_1001302st1_A12_1001302B_160321	5	29.7308	0	379606
b0357	IKPFDOPN_04567	MLLJGONC_03678	Escherichia_coli_1001099st1_A12_1001099B_141217	Escherichia_coli_BSD2780061687st1_E2_BSD2780061687_150420	5	143.975	0	379606
b0357	IKPFDOPN_04567	GFADHEJD_00393	Escherichia_coli_1001099st1_A12_1001099B_141217	Escherichia_coli_BSD2780120874st1_A7_BSD2780120874_150323	5	47.9057	0	379606
b0357	IKPFDOPN_04567	PNBLOCDE_00542	Escherichia_coli_1001099st1_A12_1001099B_141217	Escherichia_coli_BSD2780120875st1_D4_BSD2780120875_150330	5	107.293	0	379606
b0357	IKPFDOPN_04567	MMBBNHEI_01873	Escherichia_coli_1001099st1_A12_1001099B_141217	Escherichia_coli_J1100102st1_B7_J1100102_180507	5	17.2569	0	379606
b0357	MLMEICLC_04484	IKPFDOPN_04567	Escherichia_coli_1001099st1_A2_J1101437_171009	Escherichia_coli_1001099st1_A12_1001099B_141217	5	28.9439	0	379606
b0357	MLMEICLC_04484	FNJAMFEM_02330	Escherichia_coli_1001099st1_A2_J1101437_171009	Escherichia_coli_1001136st1_D8_1001136B_160425	5	139.789	0	379606
b0357	MLMEICLC_04484	AIMPBNFK_02953	Escherichia_coli_1001099st1_A2_J1101437_171009	Escherichia_coli_1001262st1_E12_1001262B_160229	5	8.5309	0	379606
b0357	MLMEICLC_04484	HLMHOKNL_04005	Escherichia_coli_1001099st1_A2_J1101437_171009	Escherichia_coli_1001262st2_F7_1001262B_160229	5	76.2943	0	379606
b0357	MLMEICLC_04484	ILODDOGK_00580	Escherichia_coli_1001099st1_A2_J1101437_171009	Escherichia_coli_1001271st1_G3_1001271B_150615	5	132.807	0	379606
b0357	MLMEICLC_04484	BEJAINNJ_03701	Escherichia_coli_1001099st1_A2_J1101437_171009	Escherichia_coli_1001275st1_E2_1001275B_160808	5	86.1161	0.010989	379606
b0357	MLMEICLC_04484	HOBHOHIN_02558	Escherichia_coli_1001099st1_A2_J1101437_171009	Escherichia_coli_1001283st1_A11_1001283B150217_161031	5	75.3679	0	379606
b0357	MLMEICLC_04484	CPJHNLKA_00485	Escherichia_coli_1001099st1_A2_J1101437_171009	Escherichia_coli_1001302st1_A12_1001302B_160321	5	58.6747	0	379606
b0357	MLMEICLC_04484	MLLJGONC_03678	Escherichia_coli_1001099st1_A2_J1101437_171009	Escherichia_coli_BSD2780061687st1_E2_BSD2780061687_150420	5	115.031	0	379606
b0357	MLMEICLC_04484	GEGCDOJO_01330	Escherichia_coli_1001099st1_A2_J1101437_171009	Escherichia_coli_BSD2780061687st2_A6_BSD2780061687_150420	5	10.5706	0	379606
b0357	MLMEICLC_04484	GFADHEJD_00393	Escherichia_coli_1001099st1_A2_J1101437_171009	Escherichia_coli_BSD2780120874st1_A7_BSD2780120874_150323	5	18.9618	0	379606
b0357	MLMEICLC_04484	PNBLOCDE_00542	Escherichia_coli_1001099st1_A2_J1101437_171009	Escherichia_coli_BSD2780120875st1_D4_BSD2780120875_150330	5	136.237	0	379606
b0357	MLMEICLC_04484	FHBFBBAK_02214	Escherichia_coli_1001099st1_A2_J1101437_171009	Escherichia_coli_BSD2780120875st2_F6_BSD2780120875_150330	5	111.16	0	379606
b0357	MLMEICLC_04484	MMBBNHEI_01873	Escherichia_coli_1001099st1_A2_J1101437_171009	Escherichia_coli_J1100102st1_B7_J1100102_180507	5	11.687	0	379606
b0357	MLMEICLC_04484	GABKINME_02124	Escherichia_coli_1001099st1_A2_J1101437_171009	Escherichia_coli_J1101004st1_B4_J1101004_170508	5	145.086	0	379606
b0357	FNJAMFEM_02330	IKPFDOPN_04567	Escherichia_coli_1001136st1_D8_1001136B_160425	Escherichia_coli_1001099st1_A12_1001099B_141217	5	168.733	0	379606
b0357	FNJAMFEM_02330	AIMPBNFK_02953	Escherichia_coli_1001136st1_D8_1001136B_160425	Escherichia_coli_1001262st1_E12_1001262B_160229	5	131.258	0	379606
b0357	FNJAMFEM_02330	HLMHOKNL_04005	Escherichia_coli_1001136st1_D8_1001136B_160425	Escherichia_coli_1001262st2_F7_1001262B_160229	5	216.083	0	379606
b0357	FNJAMFEM_02330	CPJHNLKA_00485	Escherichia_coli_1001136st1_D8_1001136B_160425	Escherichia_coli_1001302st1_A12_1001302B_160321	5	198.464	0	379606
b0357	FNJAMFEM_02330	MLLJGONC_03678	Escherichia_coli_1001136st1_D8_1001136B_160425	Escherichia_coli_BSD2780061687st1_E2_BSD2780061687_150420	5	24.7584	0	379606
b0357	FNJAMFEM_02330	GEGCDOJO_01330	Escherichia_coli_1001136st1_D8_1001136B_160425	Escherichia_coli_BSD2780061687st2_A6_BSD2780061687_150420	5	129.218	0	379606
b0357	FNJAMFEM_02330	GFADHEJD_00393	Escherichia_coli_1001136st1_D8_1001136B_160425	Escherichia_coli_BSD2780120874st1_A7_BSD2780120874_150323	5	120.827	0	379606
b0357	FNJAMFEM_02330	PNBLOCDE_00542	Escherichia_coli_1001136st1_D8_1001136B_160425	Escherichia_coli_BSD2780120875st1_D4_BSD2780120875_150330	5	276.026	0	379606
b0357	FNJAMFEM_02330	MMBBNHEI_01873	Escherichia_coli_1001136st1_D8_1001136B_160425	Escherichia_coli_J1100102st1_B7_J1100102_180507	5	151.476	0	379606
b0357	AIMPBNFK_02953	GFADHEJD_00393	Escherichia_coli_1001262st1_E12_1001262B_160229	Escherichia_coli_BSD2780120874st1_A7_BSD2780120874_150323	5	10.4309	0	379606
b0357	AIMPBNFK_02953	MMBBNHEI_01873	Escherichia_coli_1001262st1_E12_1001262B_160229	Escherichia_coli_J1100102st1_B7_J1100102_180507	5	20.2179	0	379606
b0357	HLMHOKNL_04005	AIMPBNFK_02953	Escherichia_coli_1001262st2_F7_1001262B_160229	Escherichia_coli_1001262st1_E12_1001262B_160229	5	84.8252	0	379606
b0357	HLMHOKNL_04005	CPJHNLKA_00485	Escherichia_coli_1001262st2_F7_1001262B_160229	Escherichia_coli_1001302st1_A12_1001302B_160321	5	17.6196	0	379606
b0357	HLMHOKNL_04005	GFADHEJD_00393	Escherichia_coli_1001262st2_F7_1001262B_160229	Escherichia_coli_BSD2780120874st1_A7_BSD2780120874_150323	5	95.2561	0	379606
b0357	HLMHOKNL_04005	MMBBNHEI_01873	Escherichia_coli_1001262st2_F7_1001262B_160229	Escherichia_coli_J1100102st1_B7_J1100102_180507	5	64.6073	0	379606
b0357	ILODDOGK_00580	IKPFDOPN_04567	Escherichia_coli_1001271st1_G3_1001271B_150615	Escherichia_coli_1001099st1_A12_1001099B_141217	5	103.863	0	379606
b0357	ILODDOGK_00580	FNJAMFEM_02330	Escherichia_coli_1001271st1_G3_1001271B_150615	Escherichia_coli_1001136st1_D8_1001136B_160425	5	272.596	0	379606
b0357	ILODDOGK_00580	AIMPBNFK_02953	Escherichia_coli_1001271st1_G3_1001271B_150615	Escherichia_coli_1001262st1_E12_1001262B_160229	5	141.338	0	379606
b0357	ILODDOGK_00580	HLMHOKNL_04005	Escherichia_coli_1001271st1_G3_1001271B_150615	Escherichia_coli_1001262st2_F7_1001262B_160229	5	56.5123	0	379606
b0357	ILODDOGK_00580	HOBHOHIN_02558	Escherichia_coli_1001271st1_G3_1001271B_150615	Escherichia_coli_1001283st1_A11_1001283B150217_161031	5	57.4386	0	379606
b0357	ILODDOGK_00580	CPJHNLKA_00485	Escherichia_coli_1001271st1_G3_1001271B_150615	Escherichia_coli_1001302st1_A12_1001302B_160321	5	74.1319	0	379606
b0357	ILODDOGK_00580	MLLJGONC_03678	Escherichia_coli_1001271st1_G3_1001271B_150615	Escherichia_coli_BSD2780061687st1_E2_BSD2780061687_150420	5	247.837	0	379606
b0357	ILODDOGK_00580	GEGCDOJO_01330	Escherichia_coli_1001271st1_G3_1001271B_150615	Escherichia_coli_BSD2780061687st2_A6_BSD2780061687_150420	5	143.377	0	379606
b0357	ILODDOGK_00580	GFADHEJD_00393	Escherichia_coli_1001271st1_G3_1001271B_150615	Escherichia_coli_BSD2780120874st1_A7_BSD2780120874_150323	5	151.768	0	379606
b0357	ILODDOGK_00580	PNBLOCDE_00542	Escherichia_coli_1001271st1_G3_1001271B_150615	Escherichia_coli_BSD2780120875st1_D4_BSD2780120875_150330	5	3.43005	0	379606
b0357	ILODDOGK_00580	FHBFBBAK_02214	Escherichia_coli_1001271st1_G3_1001271B_150615	Escherichia_coli_BSD2780120875st2_F6_BSD2780120875_150330	5	21.6463	0	379606
b0357	ILODDOGK_00580	MMBBNHEI_01873	Escherichia_coli_1001271st1_G3_1001271B_150615	Escherichia_coli_J1100102st1_B7_J1100102_180507	5	121.12	0	379606
b0357	ILODDOGK_00580	GABKINME_02124	Escherichia_coli_1001271st1_G3_1001271B_150615	Escherichia_coli_J1101004st1_B4_J1101004_170508	5	12.2793	0	379606
b0357	BEJAINNJ_03701	IKPFDOPN_04567	Escherichia_coli_1001275st1_E2_1001275B_160808	Escherichia_coli_1001099st1_A12_1001099B_141217	5	115.06	0.010989	379606
b0357	BEJAINNJ_03701	FNJAMFEM_02330	Escherichia_coli_1001275st1_E2_1001275B_160808	Escherichia_coli_1001136st1_D8_1001136B_160425	5	53.6729	0.010989	379606
b0357	BEJAINNJ_03701	AIMPBNFK_02953	Escherichia_coli_1001275st1_E2_1001275B_160808	Escherichia_coli_1001262st1_E12_1001262B_160229	5	77.5852	0.010989	379606
b0357	BEJAINNJ_03701	HLMHOKNL_04005	Escherichia_coli_1001275st1_E2_1001275B_160808	Escherichia_coli_1001262st2_F7_1001262B_160229	5	162.41	0.010989	379606
b0357	BEJAINNJ_03701	ILODDOGK_00580	Escherichia_coli_1001275st1_E2_1001275B_160808	Escherichia_coli_1001271st1_G3_1001271B_150615	5	218.923	0.010989	379606
b0357	BEJAINNJ_03701	HOBHOHIN_02558	Escherichia_coli_1001275st1_E2_1001275B_160808	Escherichia_coli_1001283st1_A11_1001283B150217_161031	5	161.484	0.010989	379606
b0357	BEJAINNJ_03701	CPJHNLKA_00485	Escherichia_coli_1001275st1_E2_1001275B_160808	Escherichia_coli_1001302st1_A12_1001302B_160321	5	144.791	0.010989	379606
b0357	BEJAINNJ_03701	MLLJGONC_03678	Escherichia_coli_1001275st1_E2_1001275B_160808	Escherichia_coli_BSD2780061687st1_E2_BSD2780061687_150420	5	28.9145	0.010989	379606
b0357	BEJAINNJ_03701	GEGCDOJO_01330	Escherichia_coli_1001275st1_E2_1001275B_160808	Escherichia_coli_BSD2780061687st2_A6_BSD2780061687_150420	5	75.5455	0.010989	379606
b0357	BEJAINNJ_03701	GFADHEJD_00393	Escherichia_coli_1001275st1_E2_1001275B_160808	Escherichia_coli_BSD2780120874st1_A7_BSD2780120874_150323	5	67.1543	0.010989	379606
b0357	BEJAINNJ_03701	PNBLOCDE_00542	Escherichia_coli_1001275st1_E2_1001275B_160808	Escherichia_coli_BSD2780120875st1_D4_BSD2780120875_150330	5	222.353	0.010989	379606
b0357	BEJAINNJ_03701	FHBFBBAK_02214	Escherichia_coli_1001275st1_E2_1001275B_160808	Escherichia_coli_BSD2780120875st2_F6_BSD2780120875_150330	5	197.276	0.010989	379606
b0357	BEJAINNJ_03701	MMBBNHEI_01873	Escherichia_coli_1001275st1_E2_1001275B_160808	Escherichia_coli_J1100102st1_B7_J1100102_180507	5	97.8031	0.010989	379606
b0357	BEJAINNJ_03701	GABKINME_02124	Escherichia_coli_1001275st1_E2_1001275B_160808	Escherichia_coli_J1101004st1_B4_J1101004_170508	5	231.202	0.010989	379606
b0357	HOBHOHIN_02558	IKPFDOPN_04567	Escherichia_coli_1001283st1_A11_1001283B150217_161031	Escherichia_coli_1001099st1_A12_1001099B_141217	5	46.4241	0	379606
b0357	HOBHOHIN_02558	FNJAMFEM_02330	Escherichia_coli_1001283st1_A11_1001283B150217_161031	Escherichia_coli_1001136st1_D8_1001136B_160425	5	215.157	0	379606
b0357	HOBHOHIN_02558	AIMPBNFK_02953	Escherichia_coli_1001283st1_A11_1001283B150217_161031	Escherichia_coli_1001262st1_E12_1001262B_160229	5	83.8989	0	379606
b0357	HOBHOHIN_02558	HLMHOKNL_04005	Escherichia_coli_1001283st1_A11_1001283B150217_161031	Escherichia_coli_1001262st2_F7_1001262B_160229	5	0.92631	0	379606
b0357	HOBHOHIN_02558	CPJHNLKA_00485	Escherichia_coli_1001283st1_A11_1001283B150217_161031	Escherichia_coli_1001302st1_A12_1001302B_160321	5	16.6932	0	379606
b0357	HOBHOHIN_02558	MLLJGONC_03678	Escherichia_coli_1001283st1_A11_1001283B150217_161031	Escherichia_coli_BSD2780061687st1_E2_BSD2780061687_150420	5	190.399	0	379606
b0357	HOBHOHIN_02558	GEGCDOJO_01330	Escherichia_coli_1001283st1_A11_1001283B150217_161031	Escherichia_coli_BSD2780061687st2_A6_BSD2780061687_150420	5	85.9386	0	379606
b0357	HOBHOHIN_02558	GFADHEJD_00393	Escherichia_coli_1001283st1_A11_1001283B150217_161031	Escherichia_coli_BSD2780120874st1_A7_BSD2780120874_150323	5	94.3298	0	379606
b0357	HOBHOHIN_02558	PNBLOCDE_00542	Escherichia_coli_1001283st1_A11_1001283B150217_161031	Escherichia_coli_BSD2780120875st1_D4_BSD2780120875_150330	5	60.8687	0	379606
b0357	HOBHOHIN_02558	FHBFBBAK_02214	Escherichia_coli_1001283st1_A11_1001283B150217_161031	Escherichia_coli_BSD2780120875st2_F6_BSD2780120875_150330	5	35.7923	0	379606
b0357	HOBHOHIN_02558	MMBBNHEI_01873	Escherichia_coli_1001283st1_A11_1001283B150217_161031	Escherichia_coli_J1100102st1_B7_J1100102_180507	5	63.681	0	379606
b0357	HOBHOHIN_02558	GABKINME_02124	Escherichia_coli_1001283st1_A11_1001283B150217_161031	Escherichia_coli_J1101004st1_B4_J1101004_170508	5	69.7179	0	379606
b0357	CPJHNLKA_00485	AIMPBNFK_02953	Escherichia_coli_1001302st1_A12_1001302B_160321	Escherichia_coli_1001262st1_E12_1001262B_160229	5	67.2056	0	379606
b0357	CPJHNLKA_00485	GFADHEJD_00393	Escherichia_coli_1001302st1_A12_1001302B_160321	Escherichia_coli_BSD2780120874st1_A7_BSD2780120874_150323	5	77.6365	0	379606
b0357	CPJHNLKA_00485	MMBBNHEI_01873	Escherichia_coli_1001302st1_A12_1001302B_160321	Escherichia_coli_J1100102st1_B7_J1100102_180507	5	46.9877	0	379606
b0357	MLLJGONC_03678	AIMPBNFK_02953	Escherichia_coli_BSD2780061687st1_E2_BSD2780061687_150420	Escherichia_coli_1001262st1_E12_1001262B_160229	5	106.5	0	379606
b0357	MLLJGONC_03678	HLMHOKNL_04005	Escherichia_coli_BSD2780061687st1_E2_BSD2780061687_150420	Escherichia_coli_1001262st2_F7_1001262B_160229	5	191.325	0	379606
b0357	MLLJGONC_03678	CPJHNLKA_00485	Escherichia_coli_BSD2780061687st1_E2_BSD2780061687_150420	Escherichia_coli_1001302st1_A12_1001302B_160321	5	173.705	0	379606
b0357	MLLJGONC_03678	GFADHEJD_00393	Escherichia_coli_BSD2780061687st1_E2_BSD2780061687_150420	Escherichia_coli_BSD2780120874st1_A7_BSD2780120874_150323	5	96.0688	0	379606
b0357	MLLJGONC_03678	MMBBNHEI_01873	Escherichia_coli_BSD2780061687st1_E2_BSD2780061687_150420	Escherichia_coli_J1100102st1_B7_J1100102_180507	5	126.718	0	379606
b0357	GEGCDOJO_01330	IKPFDOPN_04567	Escherichia_coli_BSD2780061687st2_A6_BSD2780061687_150420	Escherichia_coli_1001099st1_A12_1001099B_141217	5	39.5145	0	379606
b0357	GEGCDOJO_01330	AIMPBNFK_02953	Escherichia_coli_BSD2780061687st2_A6_BSD2780061687_150420	Escherichia_coli_1001262st1_E12_1001262B_160229	5	2.03969	0	379606
b0357	GEGCDOJO_01330	HLMHOKNL_04005	Escherichia_coli_BSD2780061687st2_A6_BSD2780061687_150420	Escherichia_coli_1001262st2_F7_1001262B_160229	5	86.8649	0	379606
b0357	GEGCDOJO_01330	CPJHNLKA_00485	Escherichia_coli_BSD2780061687st2_A6_BSD2780061687_150420	Escherichia_coli_1001302st1_A12_1001302B_160321	5	69.2453	0	379606
b0357	GEGCDOJO_01330	MLLJGONC_03678	Escherichia_coli_BSD2780061687st2_A6_BSD2780061687_150420	Escherichia_coli_BSD2780061687st1_E2_BSD2780061687_150420	5	104.46	0	379606
b0357	GEGCDOJO_01330	GFADHEJD_00393	Escherichia_coli_BSD2780061687st2_A6_BSD2780061687_150420	Escherichia_coli_BSD2780120874st1_A7_BSD2780120874_150323	5	8.39122	0	379606
b0357	GEGCDOJO_01330	PNBLOCDE_00542	Escherichia_coli_BSD2780061687st2_A6_BSD2780061687_150420	Escherichia_coli_BSD2780120875st1_D4_BSD2780120875_150330	5	146.807	0	379606
b0357	GEGCDOJO_01330	MMBBNHEI_01873	Escherichia_coli_BSD2780061687st2_A6_BSD2780061687_150420	Escherichia_coli_J1100102st1_B7_J1100102_180507	5	22.2576	0	379606
b0357	PNBLOCDE_00542	AIMPBNFK_02953	Escherichia_coli_BSD2780120875st1_D4_BSD2780120875_150330	Escherichia_coli_1001262st1_E12_1001262B_160229	5	144.768	0	379606
b0357	PNBLOCDE_00542	HLMHOKNL_04005	Escherichia_coli_BSD2780120875st1_D4_BSD2780120875_150330	Escherichia_coli_1001262st2_F7_1001262B_160229	5	59.9424	0	379606
b0357	PNBLOCDE_00542	CPJHNLKA_00485	Escherichia_coli_BSD2780120875st1_D4_BSD2780120875_150330	Escherichia_coli_1001302st1_A12_1001302B_160321	5	77.5619	0	379606
b0357	PNBLOCDE_00542	MLLJGONC_03678	Escherichia_coli_BSD2780120875st1_D4_BSD2780120875_150330	Escherichia_coli_BSD2780061687st1_E2_BSD2780061687_150420	5	251.267	0	379606
b0357	PNBLOCDE_00542	GFADHEJD_00393	Escherichia_coli_BSD2780120875st1_D4_BSD2780120875_150330	Escherichia_coli_BSD2780120874st1_A7_BSD2780120874_150323	5	155.198	0	379606
b0357	PNBLOCDE_00542	MMBBNHEI_01873	Escherichia_coli_BSD2780120875st1_D4_BSD2780120875_150330	Escherichia_coli_J1100102st1_B7_J1100102_180507	5	124.55	0	379606
b0357	FHBFBBAK_02214	IKPFDOPN_04567	Escherichia_coli_BSD2780120875st2_F6_BSD2780120875_150330	Escherichia_coli_1001099st1_A12_1001099B_141217	5	82.2164	0	379606
b0357	FHBFBBAK_02214	FNJAMFEM_02330	Escherichia_coli_BSD2780120875st2_F6_BSD2780120875_150330	Escherichia_coli_1001136st1_D8_1001136B_160425	5	250.949	0	379606
b0357	FHBFBBAK_02214	AIMPBNFK_02953	Escherichia_coli_BSD2780120875st2_F6_BSD2780120875_150330	Escherichia_coli_1001262st1_E12_1001262B_160229	5	119.691	0	379606
b0357	FHBFBBAK_02214	HLMHOKNL_04005	Escherichia_coli_BSD2780120875st2_F6_BSD2780120875_150330	Escherichia_coli_1001262st2_F7_1001262B_160229	5	34.866	0	379606
b0357	FHBFBBAK_02214	CPJHNLKA_00485	Escherichia_coli_BSD2780120875st2_F6_BSD2780120875_150330	Escherichia_coli_1001302st1_A12_1001302B_160321	5	52.4855	0	379606
b0357	FHBFBBAK_02214	MLLJGONC_03678	Escherichia_coli_BSD2780120875st2_F6_BSD2780120875_150330	Escherichia_coli_BSD2780061687st1_E2_BSD2780061687_150420	5	226.191	0	379606
b0357	FHBFBBAK_02214	GEGCDOJO_01330	Escherichia_coli_BSD2780120875st2_F6_BSD2780120875_150330	Escherichia_coli_BSD2780061687st2_A6_BSD2780061687_150420	5	121.731	0	379606
b0357	FHBFBBAK_02214	GFADHEJD_00393	Escherichia_coli_BSD2780120875st2_F6_BSD2780120875_150330	Escherichia_coli_BSD2780120874st1_A7_BSD2780120874_150323	5	130.122	0	379606
b0357	FHBFBBAK_02214	PNBLOCDE_00542	Escherichia_coli_BSD2780120875st2_F6_BSD2780120875_150330	Escherichia_coli_BSD2780120875st1_D4_BSD2780120875_150330	5	25.0764	0	379606
b0357	FHBFBBAK_02214	MMBBNHEI_01873	Escherichia_coli_BSD2780120875st2_F6_BSD2780120875_150330	Escherichia_coli_J1100102st1_B7_J1100102_180507	5	99.4733	0	379606
b0357	MMBBNHEI_01873	GFADHEJD_00393	Escherichia_coli_J1100102st1_B7_J1100102_180507	Escherichia_coli_BSD2780120874st1_A7_BSD2780120874_150323	5	30.6488	0	379606
b0357	GABKINME_02124	IKPFDOPN_04567	Escherichia_coli_J1101004st1_B4_J1101004_170508	Escherichia_coli_1001099st1_A12_1001099B_141217	5	116.142	0	379606
b0357	GABKINME_02124	FNJAMFEM_02330	Escherichia_coli_J1101004st1_B4_J1101004_170508	Escherichia_coli_1001136st1_D8_1001136B_160425	5	284.875	0	379606
b0357	GABKINME_02124	AIMPBNFK_02953	Escherichia_coli_J1101004st1_B4_J1101004_170508	Escherichia_coli_1001262st1_E12_1001262B_160229	5	153.617	0	379606
b0357	GABKINME_02124	HLMHOKNL_04005	Escherichia_coli_J1101004st1_B4_J1101004_170508	Escherichia_coli_1001262st2_F7_1001262B_160229	5	68.7916	0	379606
b0357	GABKINME_02124	CPJHNLKA_00485	Escherichia_coli_J1101004st1_B4_J1101004_170508	Escherichia_coli_1001302st1_A12_1001302B_160321	5	86.4111	0	379606
b0357	GABKINME_02124	MLLJGONC_03678	Escherichia_coli_J1101004st1_B4_J1101004_170508	Escherichia_coli_BSD2780061687st1_E2_BSD2780061687_150420	5	260.116	0	379606
b0357	GABKINME_02124	GEGCDOJO_01330	Escherichia_coli_J1101004st1_B4_J1101004_170508	Escherichia_coli_BSD2780061687st2_A6_BSD2780061687_150420	5	155.656	0	379606
b0357	GABKINME_02124	GFADHEJD_00393	Escherichia_coli_J1101004st1_B4_J1101004_170508	Escherichia_coli_BSD2780120874st1_A7_BSD2780120874_150323	5	164.048	0	379606
b0357	GABKINME_02124	PNBLOCDE_00542	Escherichia_coli_J1101004st1_B4_J1101004_170508	Escherichia_coli_BSD2780120875st1_D4_BSD2780120875_150330	5	8.84923	0	379606
b0357	GABKINME_02124	FHBFBBAK_02214	Escherichia_coli_J1101004st1_B4_J1101004_170508	Escherichia_coli_BSD2780120875st2_F6_BSD2780120875_150330	5	33.9256	0	379606
b0357	GABKINME_02124	MMBBNHEI_01873	Escherichia_coli_J1101004st1_B4_J1101004_170508	Escherichia_coli_J1100102st1_B7_J1100102_180507	5	133.399	0	379606
b0365	IKPFDOPN_01436	AIMPBNFK_02949	Escherichia_coli_1001099st1_A12_1001099B_141217	Escherichia_coli_1001262st1_E12_1001262B_160229	5	37.4748	0.00625	385232
b0365	IKPFDOPN_01436	HLMHOKNL_04001	Escherichia_coli_1001099st1_A12_1001099B_141217	Escherichia_coli_1001262st2_F7_1001262B_160229	5	47.3504	0.00625	385232
b0365	IKPFDOPN_01436	CPJHNLKA_00489	Escherichia_coli_1001099st1_A12_1001099B_141217	Escherichia_coli_1001302st1_A12_1001302B_160321	5	29.7308	0.003125	385232
b0365	IKPFDOPN_01436	MLLJGONC_03224	Escherichia_coli_1001099st1_A12_1001099B_141217	Escherichia_coli_BSD2780061687st1_E2_BSD2780061687_150420	5	143.975	0.00625	385232
b0365	IKPFDOPN_01436	GFADHEJD_00398	Escherichia_coli_1001099st1_A12_1001099B_141217	Escherichia_coli_BSD2780120874st1_A7_BSD2780120874_150323	5	47.9057	0.00625	385232
b0365	IKPFDOPN_01436	PNBLOCDE_00541	Escherichia_coli_1001099st1_A12_1001099B_141217	Escherichia_coli_BSD2780120875st1_D4_BSD2780120875_150330	5	107.293	0.003125	385232
b0365	IKPFDOPN_01436	MMBBNHEI_03608	Escherichia_coli_1001099st1_A12_1001099B_141217	Escherichia_coli_J1100102st1_B7_J1100102_180507	5	17.2569	0.00625	385232
b0365	MLMEICLC_01527	IKPFDOPN_01436	Escherichia_coli_1001099st1_A2_J1101437_171009	Escherichia_coli_1001099st1_A12_1001099B_141217	5	28.9439	0	385232
b0365	MLMEICLC_01527	FNJAMFEM_02325	Escherichia_coli_1001099st1_A2_J1101437_171009	Escherichia_coli_1001136st1_D8_1001136B_160425	5	139.789	0.00625	385232
b0365	MLMEICLC_01527	AIMPBNFK_02949	Escherichia_coli_1001099st1_A2_J1101437_171009	Escherichia_coli_1001262st1_E12_1001262B_160229	5	8.5309	0.00625	385232
b0365	MLMEICLC_01527	HLMHOKNL_04001	Escherichia_coli_1001099st1_A2_J1101437_171009	Escherichia_coli_1001262st2_F7_1001262B_160229	5	76.2943	0.00625	385232
b0365	MLMEICLC_01527	ILODDOGK_00585	Escherichia_coli_1001099st1_A2_J1101437_171009	Escherichia_coli_1001271st1_G3_1001271B_150615	5	132.807	0.003125	385232
b0365	MLMEICLC_01527	BEJAINNJ_03697	Escherichia_coli_1001099st1_A2_J1101437_171009	Escherichia_coli_1001275st1_E2_1001275B_160808	5	86.1161	0.003125	385232
b0365	MLMEICLC_01527	HOBHOHIN_02562	Escherichia_coli_1001099st1_A2_J1101437_171009	Escherichia_coli_1001283st1_A11_1001283B150217_161031	5	75.3679	0.003125	385232
b0365	MLMEICLC_01527	CPJHNLKA_00489	Escherichia_coli_1001099st1_A2_J1101437_171009	Escherichia_coli_1001302st1_A12_1001302B_160321	5	58.6747	0.003125	385232
b0365	MLMEICLC_01527	MLLJGONC_03224	Escherichia_coli_1001099st1_A2_J1101437_171009	Escherichia_coli_BSD2780061687st1_E2_BSD2780061687_150420	5	115.031	0.00625	385232
b0365	MLMEICLC_01527	GEGCDOJO_01334	Escherichia_coli_1001099st1_A2_J1101437_171009	Escherichia_coli_BSD2780061687st2_A6_BSD2780061687_150420	5	10.5706	0.00625	385232
b0365	MLMEICLC_01527	GFADHEJD_00398	Escherichia_coli_1001099st1_A2_J1101437_171009	Escherichia_coli_BSD2780120874st1_A7_BSD2780120874_150323	5	18.9618	0.00625	385232
b0365	MLMEICLC_01527	PNBLOCDE_00541	Escherichia_coli_1001099st1_A2_J1101437_171009	Escherichia_coli_BSD2780120875st1_D4_BSD2780120875_150330	5	136.237	0.003125	385232
b0365	MLMEICLC_01527	FHBFBBAK_04048	Escherichia_coli_1001099st1_A2_J1101437_171009	Escherichia_coli_BSD2780120875st2_F6_BSD2780120875_150330	5	111.16	0.003125	385232
b0365	MLMEICLC_01527	MMBBNHEI_03608	Escherichia_coli_1001099st1_A2_J1101437_171009	Escherichia_coli_J1100102st1_B7_J1100102_180507	5	11.687	0.00625	385232
b0365	MLMEICLC_01527	GABKINME_02128	Escherichia_coli_1001099st1_A2_J1101437_171009	Escherichia_coli_J1101004st1_B4_J1101004_170508	5	145.086	0.0125	385232
b0365	FNJAMFEM_02325	IKPFDOPN_01436	Escherichia_coli_1001136st1_D8_1001136B_160425	Escherichia_coli_1001099st1_A12_1001099B_141217	5	168.733	0.00625	385232
b0365	FNJAMFEM_02325	AIMPBNFK_02949	Escherichia_coli_1001136st1_D8_1001136B_160425	Escherichia_coli_1001262st1_E12_1001262B_160229	5	131.258	0.0125	385232
b0365	FNJAMFEM_02325	HLMHOKNL_04001	Escherichia_coli_1001136st1_D8_1001136B_160425	Escherichia_coli_1001262st2_F7_1001262B_160229	5	216.083	0.0125	385232
b0365	FNJAMFEM_02325	CPJHNLKA_00489	Escherichia_coli_1001136st1_D8_1001136B_160425	Escherichia_coli_1001302st1_A12_1001302B_160321	5	198.464	0.009375	385232
b0365	FNJAMFEM_02325	MLLJGONC_03224	Escherichia_coli_1001136st1_D8_1001136B_160425	Escherichia_coli_BSD2780061687st1_E2_BSD2780061687_150420	5	24.7584	0	385232
b0365	FNJAMFEM_02325	GEGCDOJO_01334	Escherichia_coli_1001136st1_D8_1001136B_160425	Escherichia_coli_BSD2780061687st2_A6_BSD2780061687_150420	5	129.218	0.0125	385232
b0365	FNJAMFEM_02325	GFADHEJD_00398	Escherichia_coli_1001136st1_D8_1001136B_160425	Escherichia_coli_BSD2780120874st1_A7_BSD2780120874_150323	5	120.827	0.0125	385232
b0365	FNJAMFEM_02325	PNBLOCDE_00541	Escherichia_coli_1001136st1_D8_1001136B_160425	Escherichia_coli_BSD2780120875st1_D4_BSD2780120875_150330	5	276.026	0.003125	385232
b0365	FNJAMFEM_02325	MMBBNHEI_03608	Escherichia_coli_1001136st1_D8_1001136B_160425	Escherichia_coli_J1100102st1_B7_J1100102_180507	5	151.476	0.0125	385232
b0365	AIMPBNFK_02949	GFADHEJD_00398	Escherichia_coli_1001262st1_E12_1001262B_160229	Escherichia_coli_BSD2780120874st1_A7_BSD2780120874_150323	5	10.4309	0.00625	385232
b0365	AIMPBNFK_02949	MMBBNHEI_03608	Escherichia_coli_1001262st1_E12_1001262B_160229	Escherichia_coli_J1100102st1_B7_J1100102_180507	5	20.2179	0.00625	385232
b0365	HLMHOKNL_04001	AIMPBNFK_02949	Escherichia_coli_1001262st2_F7_1001262B_160229	Escherichia_coli_1001262st1_E12_1001262B_160229	5	84.8252	0.00625	385232
b0365	HLMHOKNL_04001	CPJHNLKA_00489	Escherichia_coli_1001262st2_F7_1001262B_160229	Escherichia_coli_1001302st1_A12_1001302B_160321	5	17.6196	0.003125	385232
b0365	HLMHOKNL_04001	GFADHEJD_00398	Escherichia_coli_1001262st2_F7_1001262B_160229	Escherichia_coli_BSD2780120874st1_A7_BSD2780120874_150323	5	95.2561	0.00625	385232
b0365	HLMHOKNL_04001	MMBBNHEI_03608	Escherichia_coli_1001262st2_F7_1001262B_160229	Escherichia_coli_J1100102st1_B7_J1100102_180507	5	64.6073	0.00625	385232
b0365	ILODDOGK_00585	IKPFDOPN_01436	Escherichia_coli_1001271st1_G3_1001271B_150615	Escherichia_coli_1001099st1_A12_1001099B_141217	5	103.863	0.003125	385232
b0365	ILODDOGK_00585	FNJAMFEM_02325	Escherichia_coli_1001271st1_G3_1001271B_150615	Escherichia_coli_1001136st1_D8_1001136B_160425	5	272.596	0.009375	385232
b0365	ILODDOGK_00585	AIMPBNFK_02949	Escherichia_coli_1001271st1_G3_1001271B_150615	Escherichia_coli_1001262st1_E12_1001262B_160229	5	141.338	0.003125	385232
b0365	ILODDOGK_00585	HLMHOKNL_04001	Escherichia_coli_1001271st1_G3_1001271B_150615	Escherichia_coli_1001262st2_F7_1001262B_160229	5	56.5123	0.003125	385232
b0365	ILODDOGK_00585	HOBHOHIN_02562	Escherichia_coli_1001271st1_G3_1001271B_150615	Escherichia_coli_1001283st1_A11_1001283B150217_161031	5	57.4386	0	385232
b0365	ILODDOGK_00585	CPJHNLKA_00489	Escherichia_coli_1001271st1_G3_1001271B_150615	Escherichia_coli_1001302st1_A12_1001302B_160321	5	74.1319	0	385232
b0365	ILODDOGK_00585	MLLJGONC_03224	Escherichia_coli_1001271st1_G3_1001271B_150615	Escherichia_coli_BSD2780061687st1_E2_BSD2780061687_150420	5	247.837	0.009375	385232
b0365	ILODDOGK_00585	GEGCDOJO_01334	Escherichia_coli_1001271st1_G3_1001271B_150615	Escherichia_coli_BSD2780061687st2_A6_BSD2780061687_150420	5	143.377	0.003125	385232
b0365	ILODDOGK_00585	GFADHEJD_00398	Escherichia_coli_1001271st1_G3_1001271B_150615	Escherichia_coli_BSD2780120874st1_A7_BSD2780120874_150323	5	151.768	0.003125	385232
b0365	ILODDOGK_00585	PNBLOCDE_00541	Escherichia_coli_1001271st1_G3_1001271B_150615	Escherichia_coli_BSD2780120875st1_D4_BSD2780120875_150330	5	3.43005	0.00625	385232
b0365	ILODDOGK_00585	FHBFBBAK_04048	Escherichia_coli_1001271st1_G3_1001271B_150615	Escherichia_coli_BSD2780120875st2_F6_BSD2780120875_150330	5	21.6463	0	385232
b0365	ILODDOGK_00585	MMBBNHEI_03608	Escherichia_coli_1001271st1_G3_1001271B_150615	Escherichia_coli_J1100102st1_B7_J1100102_180507	5	121.12	0.003125	385232
b0365	ILODDOGK_00585	GABKINME_02128	Escherichia_coli_1001271st1_G3_1001271B_150615	Escherichia_coli_J1101004st1_B4_J1101004_170508	5	12.2793	0.015625	385232
b0365	BEJAINNJ_03697	IKPFDOPN_01436	Escherichia_coli_1001275st1_E2_1001275B_160808	Escherichia_coli_1001099st1_A12_1001099B_141217	5	115.06	0.003125	385232
b0365	BEJAINNJ_03697	FNJAMFEM_02325	Escherichia_coli_1001275st1_E2_1001275B_160808	Escherichia_coli_1001136st1_D8_1001136B_160425	5	53.6729	0.009375	385232
b0365	BEJAINNJ_03697	AIMPBNFK_02949	Escherichia_coli_1001275st1_E2_1001275B_160808	Escherichia_coli_1001262st1_E12_1001262B_160229	5	77.5852	0.003125	385232
b0365	BEJAINNJ_03697	HLMHOKNL_04001	Escherichia_coli_1001275st1_E2_1001275B_160808	Escherichia_coli_1001262st2_F7_1001262B_160229	5	162.41	0.003125	385232
b0365	BEJAINNJ_03697	ILODDOGK_00585	Escherichia_coli_1001275st1_E2_1001275B_160808	Escherichia_coli_1001271st1_G3_1001271B_150615	5	218.923	0	385232
b0365	BEJAINNJ_03697	HOBHOHIN_02562	Escherichia_coli_1001275st1_E2_1001275B_160808	Escherichia_coli_1001283st1_A11_1001283B150217_161031	5	161.484	0	385232
b0365	BEJAINNJ_03697	CPJHNLKA_00489	Escherichia_coli_1001275st1_E2_1001275B_160808	Escherichia_coli_1001302st1_A12_1001302B_160321	5	144.791	0	385232
b0365	BEJAINNJ_03697	MLLJGONC_03224	Escherichia_coli_1001275st1_E2_1001275B_160808	Escherichia_coli_BSD2780061687st1_E2_BSD2780061687_150420	5	28.9145	0.009375	385232
b0365	BEJAINNJ_03697	GEGCDOJO_01334	Escherichia_coli_1001275st1_E2_1001275B_160808	Escherichia_coli_BSD2780061687st2_A6_BSD2780061687_150420	5	75.5455	0.003125	385232
b0365	BEJAINNJ_03697	GFADHEJD_00398	Escherichia_coli_1001275st1_E2_1001275B_160808	Escherichia_coli_BSD2780120874st1_A7_BSD2780120874_150323	5	67.1543	0.003125	385232
b0365	BEJAINNJ_03697	PNBLOCDE_00541	Escherichia_coli_1001275st1_E2_1001275B_160808	Escherichia_coli_BSD2780120875st1_D4_BSD2780120875_150330	5	222.353	0.00625	385232
b0365	BEJAINNJ_03697	FHBFBBAK_04048	Escherichia_coli_1001275st1_E2_1001275B_160808	Escherichia_coli_BSD2780120875st2_F6_BSD2780120875_150330	5	197.276	0	385232
b0365	BEJAINNJ_03697	MMBBNHEI_03608	Escherichia_coli_1001275st1_E2_1001275B_160808	Escherichia_coli_J1100102st1_B7_J1100102_180507	5	97.8031	0.003125	385232
b0365	BEJAINNJ_03697	GABKINME_02128	Escherichia_coli_1001275st1_E2_1001275B_160808	Escherichia_coli_J1101004st1_B4_J1101004_170508	5	231.202	0.015625	385232
b0365	HOBHOHIN_02562	IKPFDOPN_01436	Escherichia_coli_1001283st1_A11_1001283B150217_161031	Escherichia_coli_1001099st1_A12_1001099B_141217	5	46.4241	0.003125	385232
b0365	HOBHOHIN_02562	FNJAMFEM_02325	Escherichia_coli_1001283st1_A11_1001283B150217_161031	Escherichia_coli_1001136st1_D8_1001136B_160425	5	215.157	0.009375	385232
b0365	HOBHOHIN_02562	AIMPBNFK_02949	Escherichia_coli_1001283st1_A11_1001283B150217_161031	Escherichia_coli_1001262st1_E12_1001262B_160229	5	83.8989	0.003125	385232
b0365	HOBHOHIN_02562	HLMHOKNL_04001	Escherichia_coli_1001283st1_A11_1001283B150217_161031	Escherichia_coli_1001262st2_F7_1001262B_160229	5	0.92631	0.003125	385232
b0365	HOBHOHIN_02562	CPJHNLKA_00489	Escherichia_coli_1001283st1_A11_1001283B150217_161031	Escherichia_coli_1001302st1_A12_1001302B_160321	5	16.6932	0	385232
b0365	HOBHOHIN_02562	MLLJGONC_03224	Escherichia_coli_1001283st1_A11_1001283B150217_161031	Escherichia_coli_BSD2780061687st1_E2_BSD2780061687_150420	5	190.399	0.009375	385232
b0365	HOBHOHIN_02562	GEGCDOJO_01334	Escherichia_coli_1001283st1_A11_1001283B150217_161031	Escherichia_coli_BSD2780061687st2_A6_BSD2780061687_150420	5	85.9386	0.003125	385232
b0365	HOBHOHIN_02562	GFADHEJD_00398	Escherichia_coli_1001283st1_A11_1001283B150217_161031	Escherichia_coli_BSD2780120874st1_A7_BSD2780120874_150323	5	94.3298	0.003125	385232
b0365	HOBHOHIN_02562	PNBLOCDE_00541	Escherichia_coli_1001283st1_A11_1001283B150217_161031	Escherichia_coli_BSD2780120875st1_D4_BSD2780120875_150330	5	60.8687	0.00625	385232
b0365	HOBHOHIN_02562	FHBFBBAK_04048	Escherichia_coli_1001283st1_A11_1001283B150217_161031	Escherichia_coli_BSD2780120875st2_F6_BSD2780120875_150330	5	35.7923	0	385232
b0365	HOBHOHIN_02562	MMBBNHEI_03608	Escherichia_coli_1001283st1_A11_1001283B150217_161031	Escherichia_coli_J1100102st1_B7_J1100102_180507	5	63.681	0.003125	385232
b0365	HOBHOHIN_02562	GABKINME_02128	Escherichia_coli_1001283st1_A11_1001283B150217_161031	Escherichia_coli_J1101004st1_B4_J1101004_170508	5	69.7179	0.015625	385232
b0365	CPJHNLKA_00489	AIMPBNFK_02949	Escherichia_coli_1001302st1_A12_1001302B_160321	Escherichia_coli_1001262st1_E12_1001262B_160229	5	67.2056	0.003125	385232
b0365	CPJHNLKA_00489	GFADHEJD_00398	Escherichia_coli_1001302st1_A12_1001302B_160321	Escherichia_coli_BSD2780120874st1_A7_BSD2780120874_150323	5	77.6365	0.003125	385232
b0365	CPJHNLKA_00489	MMBBNHEI_03608	Escherichia_coli_1001302st1_A12_1001302B_160321	Escherichia_coli_J1100102st1_B7_J1100102_180507	5	46.9877	0.003125	385232
b0365	MLLJGONC_03224	AIMPBNFK_02949	Escherichia_coli_BSD2780061687st1_E2_BSD2780061687_150420	Escherichia_coli_1001262st1_E12_1001262B_160229	5	106.5	0.0125	385232
b0365	MLLJGONC_03224	HLMHOKNL_04001	Escherichia_coli_BSD2780061687st1_E2_BSD2780061687_150420	Escherichia_coli_1001262st2_F7_1001262B_160229	5	191.325	0.0125	385232
b0365	MLLJGONC_03224	CPJHNLKA_00489	Escherichia_coli_BSD2780061687st1_E2_BSD2780061687_150420	Escherichia_coli_1001302st1_A12_1001302B_160321	5	173.705	0.009375	385232
b0365	MLLJGONC_03224	GFADHEJD_00398	Escherichia_coli_BSD2780061687st1_E2_BSD2780061687_150420	Escherichia_coli_BSD2780120874st1_A7_BSD2780120874_150323	5	96.0688	0.0125	385232
b0365	MLLJGONC_03224	MMBBNHEI_03608	Escherichia_coli_BSD2780061687st1_E2_BSD2780061687_150420	Escherichia_coli_J1100102st1_B7_J1100102_180507	5	126.718	0.0125	385232
b0365	GEGCDOJO_01334	IKPFDOPN_01436	Escherichia_coli_BSD2780061687st2_A6_BSD2780061687_150420	Escherichia_coli_1001099st1_A12_1001099B_141217	5	39.5145	0.00625	385232
b0365	GEGCDOJO_01334	AIMPBNFK_02949	Escherichia_coli_BSD2780061687st2_A6_BSD2780061687_150420	Escherichia_coli_1001262st1_E12_1001262B_160229	5	2.03969	0.00625	385232
b0365	GEGCDOJO_01334	HLMHOKNL_04001	Escherichia_coli_BSD2780061687st2_A6_BSD2780061687_150420	Escherichia_coli_1001262st2_F7_1001262B_160229	5	86.8649	0.00625	385232
b0365	GEGCDOJO_01334	CPJHNLKA_00489	Escherichia_coli_BSD2780061687st2_A6_BSD2780061687_150420	Escherichia_coli_1001302st1_A12_1001302B_160321	5	69.2453	0.003125	385232
b0365	GEGCDOJO_01334	MLLJGONC_03224	Escherichia_coli_BSD2780061687st2_A6_BSD2780061687_150420	Escherichia_coli_BSD2780061687st1_E2_BSD2780061687_150420	5	104.46	0.0125	385232
b0365	GEGCDOJO_01334	GFADHEJD_00398	Escherichia_coli_BSD2780061687st2_A6_BSD2780061687_150420	Escherichia_coli_BSD2780120874st1_A7_BSD2780120874_150323	5	8.39122	0.00625	385232
b0365	GEGCDOJO_01334	PNBLOCDE_00541	Escherichia_coli_BSD2780061687st2_A6_BSD2780061687_150420	Escherichia_coli_BSD2780120875st1_D4_BSD2780120875_150330	5	146.807	0.009375	385232
b0365	GEGCDOJO_01334	MMBBNHEI_03608	Escherichia_coli_BSD2780061687st2_A6_BSD2780061687_150420	Escherichia_coli_J1100102st1_B7_J1100102_180507	5	22.2576	0	385232
b0365	PNBLOCDE_00541	AIMPBNFK_02949	Escherichia_coli_BSD2780120875st1_D4_BSD2780120875_150330	Escherichia_coli_1001262st1_E12_1001262B_160229	5	144.768	0.009375	385232
b0365	PNBLOCDE_00541	HLMHOKNL_04001	Escherichia_coli_BSD2780120875st1_D4_BSD2780120875_150330	Escherichia_coli_1001262st2_F7_1001262B_160229	5	59.9424	0.009375	385232
b0365	PNBLOCDE_00541	CPJHNLKA_00489	Escherichia_coli_BSD2780120875st1_D4_BSD2780120875_150330	Escherichia_coli_1001302st1_A12_1001302B_160321	5	77.5619	0.00625	385232
b0365	PNBLOCDE_00541	MLLJGONC_03224	Escherichia_coli_BSD2780120875st1_D4_BSD2780120875_150330	Escherichia_coli_BSD2780061687st1_E2_BSD2780061687_150420	5	251.267	0.003125	385232
b0365	PNBLOCDE_00541	GFADHEJD_00398	Escherichia_coli_BSD2780120875st1_D4_BSD2780120875_150330	Escherichia_coli_BSD2780120874st1_A7_BSD2780120874_150323	5	155.198	0.009375	385232
b0365	PNBLOCDE_00541	MMBBNHEI_03608	Escherichia_coli_BSD2780120875st1_D4_BSD2780120875_150330	Escherichia_coli_J1100102st1_B7_J1100102_180507	5	124.55	0.009375	385232
b0365	FHBFBBAK_04048	IKPFDOPN_01436	Escherichia_coli_BSD2780120875st2_F6_BSD2780120875_150330	Escherichia_coli_1001099st1_A12_1001099B_141217	5	82.2164	0.003125	385232
b0365	FHBFBBAK_04048	FNJAMFEM_02325	Escherichia_coli_BSD2780120875st2_F6_BSD2780120875_150330	Escherichia_coli_1001136st1_D8_1001136B_160425	5	250.949	0.009375	385232
b0365	FHBFBBAK_04048	AIMPBNFK_02949	Escherichia_coli_BSD2780120875st2_F6_BSD2780120875_150330	Escherichia_coli_1001262st1_E12_1001262B_160229	5	119.691	0.003125	385232
b0365	FHBFBBAK_04048	HLMHOKNL_04001	Escherichia_coli_BSD2780120875st2_F6_BSD2780120875_150330	Escherichia_coli_1001262st2_F7_1001262B_160229	5	34.866	0.003125	385232
b0365	FHBFBBAK_04048	CPJHNLKA_00489	Escherichia_coli_BSD2780120875st2_F6_BSD2780120875_150330	Escherichia_coli_1001302st1_A12_1001302B_160321	5	52.4855	0	385232
b0365	FHBFBBAK_04048	MLLJGONC_03224	Escherichia_coli_BSD2780120875st2_F6_BSD2780120875_150330	Escherichia_coli_BSD2780061687st1_E2_BSD2780061687_150420	5	226.191	0.009375	385232
b0365	FHBFBBAK_04048	GEGCDOJO_01334	Escherichia_coli_BSD2780120875st2_F6_BSD2780120875_150330	Escherichia_coli_BSD2780061687st2_A6_BSD2780061687_150420	5	121.731	0.003125	385232
b0365	FHBFBBAK_04048	GFADHEJD_00398	Escherichia_coli_BSD2780120875st2_F6_BSD2780120875_150330	Escherichia_coli_BSD2780120874st1_A7_BSD2780120874_150323	5	130.122	0.003125	385232
b0365	FHBFBBAK_04048	PNBLOCDE_00541	Escherichia_coli_BSD2780120875st2_F6_BSD2780120875_150330	Escherichia_coli_BSD2780120875st1_D4_BSD2780120875_150330	5	25.0764	0.00625	385232
b0365	FHBFBBAK_04048	MMBBNHEI_03608	Escherichia_coli_BSD2780120875st2_F6_BSD2780120875_150330	Escherichia_coli_J1100102st1_B7_J1100102_180507	5	99.4733	0.003125	385232
b0365	MMBBNHEI_03608	GFADHEJD_00398	Escherichia_coli_J1100102st1_B7_J1100102_180507	Escherichia_coli_BSD2780120874st1_A7_BSD2780120874_150323	5	30.6488	0.00625	385232
b0365	GABKINME_02128	IKPFDOPN_01436	Escherichia_coli_J1101004st1_B4_J1101004_170508	Escherichia_coli_1001099st1_A12_1001099B_141217	5	116.142	0.0125	385232
b0365	GABKINME_02128	FNJAMFEM_02325	Escherichia_coli_J1101004st1_B4_J1101004_170508	Escherichia_coli_1001136st1_D8_1001136B_160425	5	284.875	0.01875	385232
b0365	GABKINME_02128	AIMPBNFK_02949	Escherichia_coli_J1101004st1_B4_J1101004_170508	Escherichia_coli_1001262st1_E12_1001262B_160229	5	153.617	0.01875	385232
b0365	GABKINME_02128	HLMHOKNL_04001	Escherichia_coli_J1101004st1_B4_J1101004_170508	Escherichia_coli_1001262st2_F7_1001262B_160229	5	68.7916	0.0125	385232
b0365	GABKINME_02128	CPJHNLKA_00489	Escherichia_coli_J1101004st1_B4_J1101004_170508	Escherichia_coli_1001302st1_A12_1001302B_160321	5	86.4111	0.015625	385232
b0365	GABKINME_02128	MLLJGONC_03224	Escherichia_coli_J1101004st1_B4_J1101004_170508	Escherichia_coli_BSD2780061687st1_E2_BSD2780061687_150420	5	260.116	0.01875	385232
b0365	GABKINME_02128	GEGCDOJO_01334	Escherichia_coli_J1101004st1_B4_J1101004_170508	Escherichia_coli_BSD2780061687st2_A6_BSD2780061687_150420	5	155.656	0.01875	385232
b0365	GABKINME_02128	GFADHEJD_00398	Escherichia_coli_J1101004st1_B4_J1101004_170508	Escherichia_coli_BSD2780120874st1_A7_BSD2780120874_150323	5	164.048	0.01875	385232
b0365	GABKINME_02128	PNBLOCDE_00541	Escherichia_coli_J1101004st1_B4_J1101004_170508	Escherichia_coli_BSD2780120875st1_D4_BSD2780120875_150330	5	8.84923	0.015625	385232
b0365	GABKINME_02128	FHBFBBAK_04048	Escherichia_coli_J1101004st1_B4_J1101004_170508	Escherichia_coli_BSD2780120875st2_F6_BSD2780120875_150330	5	33.9256	0.015625	385232
b0365	GABKINME_02128	MMBBNHEI_03608	Escherichia_coli_J1101004st1_B4_J1101004_170508	Escherichia_coli_J1100102st1_B7_J1100102_180507	5	133.399	0.01875	385232
b0365,b0366	IKPFDOPN_01436	AIMPBNFK_02949	Escherichia_coli_1001099st1_A12_1001099B_141217	Escherichia_coli_1001262st1_E12_1001262B_160229	5	37.4748	0.0148895	385720
b0365,b0366	IKPFDOPN_01436	HLMHOKNL_04001	Escherichia_coli_1001099st1_A12_1001099B_141217	Escherichia_coli_1001262st2_F7_1001262B_160229	5	47.3504	0.0148895	385720
b0365,b0366	IKPFDOPN_01436	CPJHNLKA_00489	Escherichia_coli_1001099st1_A12_1001099B_141217	Escherichia_coli_1001302st1_A12_1001302B_160321	5	29.7308	0.0094055	385720
b0365,b0366	IKPFDOPN_01436	MLLJGONC_03224	Escherichia_coli_1001099st1_A12_1001099B_141217	Escherichia_coli_BSD2780061687st1_E2_BSD2780061687_150420	5	143.975	0.003125	385720
b0365,b0366	IKPFDOPN_01436	GFADHEJD_00398	Escherichia_coli_1001099st1_A12_1001099B_141217	Escherichia_coli_BSD2780120874st1_A7_BSD2780120874_150323	5	47.9057	0.0090075	385720
b0365,b0366	IKPFDOPN_01436	PNBLOCDE_00541	Escherichia_coli_1001099st1_A12_1001099B_141217	Escherichia_coli_BSD2780120875st1_D4_BSD2780120875_150330	5	107.293	0.0015625	385720
b0365,b0366	IKPFDOPN_01436	MMBBNHEI_03608	Escherichia_coli_1001099st1_A12_1001099B_141217	Escherichia_coli_J1100102st1_B7_J1100102_180507	5	17.2569	0.0148895	385720
b0365,b0366	MLMEICLC_01527	IKPFDOPN_01436	Escherichia_coli_1001099st1_A2_J1101437_171009	Escherichia_coli_1001099st1_A12_1001099B_141217	5	28.9439	0	385720
b0365,b0366	MLMEICLC_01527	FNJAMFEM_02325	Escherichia_coli_1001099st1_A2_J1101437_171009	Escherichia_coli_1001136st1_D8_1001136B_160425	5	139.789	0.003125	385720
b0365,b0366	MLMEICLC_01527	AIMPBNFK_02949	Escherichia_coli_1001099st1_A2_J1101437_171009	Escherichia_coli_1001262st1_E12_1001262B_160229	5	8.5309	0.0148895	385720
b0365,b0366	MLMEICLC_01527	HLMHOKNL_04001	Escherichia_coli_1001099st1_A2_J1101437_171009	Escherichia_coli_1001262st2_F7_1001262B_160229	5	76.2943	0.0148895	385720
b0365,b0366	MLMEICLC_01527	ILODDOGK_00585	Escherichia_coli_1001099st1_A2_J1101437_171009	Escherichia_coli_1001271st1_G3_1001271B_150615	5	132.807	0.015288	385720
b0365,b0366	MLMEICLC_01527	BEJAINNJ_03697	Escherichia_coli_1001099st1_A2_J1101437_171009	Escherichia_coli_1001275st1_E2_1001275B_160808	5	86.1161	0.015288	385720
b0365,b0366	MLMEICLC_01527	HOBHOHIN_02562	Escherichia_coli_1001099st1_A2_J1101437_171009	Escherichia_coli_1001283st1_A11_1001283B150217_161031	5	75.3679	0.013327	385720
b0365,b0366	MLMEICLC_01527	CPJHNLKA_00489	Escherichia_coli_1001099st1_A2_J1101437_171009	Escherichia_coli_1001302st1_A12_1001302B_160321	5	58.6747	0.0094055	385720
b0365,b0366	MLMEICLC_01527	MLLJGONC_03224	Escherichia_coli_1001099st1_A2_J1101437_171009	Escherichia_coli_BSD2780061687st1_E2_BSD2780061687_150420	5	115.031	0.003125	385720
b0365,b0366	MLMEICLC_01527	GEGCDOJO_01334	Escherichia_coli_1001099st1_A2_J1101437_171009	Escherichia_coli_BSD2780061687st2_A6_BSD2780061687_150420	5	10.5706	0.0148895	385720
b0365,b0366	MLMEICLC_01527	GFADHEJD_00398	Escherichia_coli_1001099st1_A2_J1101437_171009	Escherichia_coli_BSD2780120874st1_A7_BSD2780120874_150323	5	18.9618	0.0090075	385720
b0365,b0366	MLMEICLC_01527	PNBLOCDE_00541	Escherichia_coli_1001099st1_A2_J1101437_171009	Escherichia_coli_BSD2780120875st1_D4_BSD2780120875_150330	5	136.237	0.0015625	385720
b0365,b0366	MLMEICLC_01527	FHBFBBAK_04048	Escherichia_coli_1001099st1_A2_J1101437_171009	Escherichia_coli_BSD2780120875st2_F6_BSD2780120875_150330	5	111.16	0.013327	385720
b0365,b0366	MLMEICLC_01527	MMBBNHEI_03608	Escherichia_coli_1001099st1_A2_J1101437_171009	Escherichia_coli_J1100102st1_B7_J1100102_180507	5	11.687	0.0148895	385720
b0365,b0366	MLMEICLC_01527	GABKINME_02128	Escherichia_coli_1001099st1_A2_J1101437_171009	Escherichia_coli_J1101004st1_B4_J1101004_170508	5	145.086	0.0121325	385720
b0365,b0366	FNJAMFEM_02325	IKPFDOPN_01436	Escherichia_coli_1001136st1_D8_1001136B_160425	Escherichia_coli_1001099st1_A12_1001099B_141217	5	168.733	0.003125	385720
b0365,b0366	FNJAMFEM_02325	AIMPBNFK_02949	Escherichia_coli_1001136st1_D8_1001136B_160425	Escherichia_coli_1001262st1_E12_1001262B_160229	5	131.258	0.0180145	385720
b0365,b0366	FNJAMFEM_02325	HLMHOKNL_04001	Escherichia_coli_1001136st1_D8_1001136B_160425	Escherichia_coli_1001262st2_F7_1001262B_160229	5	216.083	0.0180145	385720
b0365,b0366	FNJAMFEM_02325	CPJHNLKA_00489	Escherichia_coli_1001136st1_D8_1001136B_160425	Escherichia_coli_1001302st1_A12_1001302B_160321	5	198.464	0.0125305	385720
b0365,b0366	FNJAMFEM_02325	MLLJGONC_03224	Escherichia_coli_1001136st1_D8_1001136B_160425	Escherichia_coli_BSD2780061687st1_E2_BSD2780061687_150420	5	24.7584	0	385720
b0365,b0366	FNJAMFEM_02325	GEGCDOJO_01334	Escherichia_coli_1001136st1_D8_1001136B_160425	Escherichia_coli_BSD2780061687st2_A6_BSD2780061687_150420	5	129.218	0.0180145	385720
b0365,b0366	FNJAMFEM_02325	GFADHEJD_00398	Escherichia_coli_1001136st1_D8_1001136B_160425	Escherichia_coli_BSD2780120874st1_A7_BSD2780120874_150323	5	120.827	0.0121325	385720
b0365,b0366	FNJAMFEM_02325	PNBLOCDE_00541	Escherichia_coli_1001136st1_D8_1001136B_160425	Escherichia_coli_BSD2780120875st1_D4_BSD2780120875_150330	5	276.026	0.0015625	385720
b0365,b0366	FNJAMFEM_02325	MMBBNHEI_03608	Escherichia_coli_1001136st1_D8_1001136B_160425	Escherichia_coli_J1100102st1_B7_J1100102_180507	5	151.476	0.0180145	385720
b0365,b0366	AIMPBNFK_02949	GFADHEJD_00398	Escherichia_coli_1001262st1_E12_1001262B_160229	Escherichia_coli_BSD2780120874st1_A7_BSD2780120874_150323	5	10.4309	0.0168505	385720
b0365,b0366	AIMPBNFK_02949	MMBBNHEI_03608	Escherichia_coli_1001262st1_E12_1001262B_160229	Escherichia_coli_J1100102st1_B7_J1100102_180507	5	20.2179	0.003125	385720
b0365,b0366	HLMHOKNL_04001	AIMPBNFK_02949	Escherichia_coli_1001262st2_F7_1001262B_160229	Escherichia_coli_1001262st1_E12_1001262B_160229	5	84.8252	0.010968	385720
b0365,b0366	HLMHOKNL_04001	CPJHNLKA_00489	Escherichia_coli_1001262st2_F7_1001262B_160229	Escherichia_coli_1001302st1_A12_1001302B_160321	5	17.6196	0.005484	385720
b0365,b0366	HLMHOKNL_04001	GFADHEJD_00398	Escherichia_coli_1001262st2_F7_1001262B_160229	Escherichia_coli_BSD2780120874st1_A7_BSD2780120874_150323	5	95.2561	0.0168505	385720
b0365,b0366	HLMHOKNL_04001	MMBBNHEI_03608	Escherichia_coli_1001262st2_F7_1001262B_160229	Escherichia_coli_J1100102st1_B7_J1100102_180507	5	64.6073	0.010968	385720
b0365,b0366	ILODDOGK_00585	IKPFDOPN_01436	Escherichia_coli_1001271st1_G3_1001271B_150615	Escherichia_coli_1001099st1_A12_1001099B_141217	5	103.863	0.015288	385720
b0365,b0366	ILODDOGK_00585	FNJAMFEM_02325	Escherichia_coli_1001271st1_G3_1001271B_150615	Escherichia_coli_1001136st1_D8_1001136B_160425	5	272.596	0.018413	385720
b0365,b0366	ILODDOGK_00585	AIMPBNFK_02949	Escherichia_coli_1001271st1_G3_1001271B_150615	Escherichia_coli_1001262st1_E12_1001262B_160229	5	141.338	0.017249	385720
b0365,b0366	ILODDOGK_00585	HLMHOKNL_04001	Escherichia_coli_1001271st1_G3_1001271B_150615	Escherichia_coli_1001262st2_F7_1001262B_160229	5	56.5123	0.017249	385720
b0365,b0366	ILODDOGK_00585	HOBHOHIN_02562	Escherichia_coli_1001271st1_G3_1001271B_150615	Escherichia_coli_1001283st1_A11_1001283B150217_161031	5	57.4386	0.0117645	385720
b0365,b0366	ILODDOGK_00585	CPJHNLKA_00489	Escherichia_coli_1001271st1_G3_1001271B_150615	Escherichia_coli_1001302st1_A12_1001302B_160321	5	74.1319	0.0117645	385720
b0365,b0366	ILODDOGK_00585	MLLJGONC_03224	Escherichia_coli_1001271st1_G3_1001271B_150615	Escherichia_coli_BSD2780061687st1_E2_BSD2780061687_150420	5	247.837	0.018413	385720
b0365,b0366	ILODDOGK_00585	GEGCDOJO_01334	Escherichia_coli_1001271st1_G3_1001271B_150615	Escherichia_coli_BSD2780061687st2_A6_BSD2780061687_150420	5	143.377	0.017249	385720
b0365,b0366	ILODDOGK_00585	GFADHEJD_00398	Escherichia_coli_1001271st1_G3_1001271B_150615	Escherichia_coli_BSD2780120874st1_A7_BSD2780120874_150323	5	151.768	0.017249	385720
b0365,b0366	ILODDOGK_00585	PNBLOCDE_00541	Escherichia_coli_1001271st1_G3_1001271B_150615	Escherichia_coli_BSD2780120875st1_D4_BSD2780120875_150330	5	3.43005	0.0168505	385720
b0365,b0366	ILODDOGK_00585	FHBFBBAK_04048	Escherichia_coli_1001271st1_G3_1001271B_150615	Escherichia_coli_BSD2780120875st2_F6_BSD2780120875_150330	5	21.6463	0.0156865	385720
b0365,b0366	ILODDOGK_00585	MMBBNHEI_03608	Escherichia_coli_1001271st1_G3_1001271B_150615	Escherichia_coli_J1100102st1_B7_J1100102_180507	5	121.12	0.017249	385720
b0365,b0366	ILODDOGK_00585	GABKINME_02128	Escherichia_coli_1001271st1_G3_1001271B_150615	Escherichia_coli_J1101004st1_B4_J1101004_170508	5	12.2793	0.023499	385720
b0365,b0366	BEJAINNJ_03697	IKPFDOPN_01436	Escherichia_coli_1001275st1_E2_1001275B_160808	Escherichia_coli_1001099st1_A12_1001099B_141217	5	115.06	0.015288	385720
b0365,b0366	BEJAINNJ_03697	FNJAMFEM_02325	Escherichia_coli_1001275st1_E2_1001275B_160808	Escherichia_coli_1001136st1_D8_1001136B_160425	5	53.6729	0.018413	385720
b0365,b0366	BEJAINNJ_03697	AIMPBNFK_02949	Escherichia_coli_1001275st1_E2_1001275B_160808	Escherichia_coli_1001262st1_E12_1001262B_160229	5	77.5852	0.017249	385720
b0365,b0366	BEJAINNJ_03697	HLMHOKNL_04001	Escherichia_coli_1001275st1_E2_1001275B_160808	Escherichia_coli_1001262st2_F7_1001262B_160229	5	162.41	0.017249	385720
b0365,b0366	BEJAINNJ_03697	ILODDOGK_00585	Escherichia_coli_1001275st1_E2_1001275B_160808	Escherichia_coli_1001271st1_G3_1001271B_150615	5	218.923	0.009804	385720
b0365,b0366	BEJAINNJ_03697	HOBHOHIN_02562	Escherichia_coli_1001275st1_E2_1001275B_160808	Escherichia_coli_1001283st1_A11_1001283B150217_161031	5	161.484	0.007843	385720
b0365,b0366	BEJAINNJ_03697	CPJHNLKA_00489	Escherichia_coli_1001275st1_E2_1001275B_160808	Escherichia_coli_1001302st1_A12_1001302B_160321	5	144.791	0.0117645	385720
b0365,b0366	BEJAINNJ_03697	MLLJGONC_03224	Escherichia_coli_1001275st1_E2_1001275B_160808	Escherichia_coli_BSD2780061687st1_E2_BSD2780061687_150420	5	28.9145	0.018413	385720
b0365,b0366	BEJAINNJ_03697	GEGCDOJO_01334	Escherichia_coli_1001275st1_E2_1001275B_160808	Escherichia_coli_BSD2780061687st2_A6_BSD2780061687_150420	5	75.5455	0.017249	385720
b0365,b0366	BEJAINNJ_03697	GFADHEJD_00398	Escherichia_coli_1001275st1_E2_1001275B_160808	Escherichia_coli_BSD2780120874st1_A7_BSD2780120874_150323	5	67.1543	0.017249	385720
b0365,b0366	BEJAINNJ_03697	PNBLOCDE_00541	Escherichia_coli_1001275st1_E2_1001275B_160808	Escherichia_coli_BSD2780120875st1_D4_BSD2780120875_150330	5	222.353	0.0168505	385720
b0365,b0366	BEJAINNJ_03697	FHBFBBAK_04048	Escherichia_coli_1001275st1_E2_1001275B_160808	Escherichia_coli_BSD2780120875st2_F6_BSD2780120875_150330	5	197.276	0.0156865	385720
b0365,b0366	BEJAINNJ_03697	MMBBNHEI_03608	Escherichia_coli_1001275st1_E2_1001275B_160808	Escherichia_coli_J1100102st1_B7_J1100102_180507	5	97.8031	0.017249	385720
b0365,b0366	BEJAINNJ_03697	GABKINME_02128	Escherichia_coli_1001275st1_E2_1001275B_160808	Escherichia_coli_J1101004st1_B4_J1101004_170508	5	231.202	0.023499	385720
b0365,b0366	HOBHOHIN_02562	IKPFDOPN_01436	Escherichia_coli_1001283st1_A11_1001283B150217_161031	Escherichia_coli_1001099st1_A12_1001099B_141217	5	46.4241	0.013327	385720
b0365,b0366	HOBHOHIN_02562	FNJAMFEM_02325	Escherichia_coli_1001283st1_A11_1001283B150217_161031	Escherichia_coli_1001136st1_D8_1001136B_160425	5	215.157	0.016452	385720
b0365,b0366	HOBHOHIN_02562	AIMPBNFK_02949	Escherichia_coli_1001283st1_A11_1001283B150217_161031	Escherichia_coli_1001262st1_E12_1001262B_160229	5	83.8989	0.015288	385720
b0365,b0366	HOBHOHIN_02562	HLMHOKNL_04001	Escherichia_coli_1001283st1_A11_1001283B150217_161031	Escherichia_coli_1001262st2_F7_1001262B_160229	5	0.92631	0.015288	385720
b0365,b0366	HOBHOHIN_02562	CPJHNLKA_00489	Escherichia_coli_1001283st1_A11_1001283B150217_161031	Escherichia_coli_1001302st1_A12_1001302B_160321	5	16.6932	0.009804	385720
b0365,b0366	HOBHOHIN_02562	MLLJGONC_03224	Escherichia_coli_1001283st1_A11_1001283B150217_161031	Escherichia_coli_BSD2780061687st1_E2_BSD2780061687_150420	5	190.399	0.016452	385720
b0365,b0366	HOBHOHIN_02562	GEGCDOJO_01334	Escherichia_coli_1001283st1_A11_1001283B150217_161031	Escherichia_coli_BSD2780061687st2_A6_BSD2780061687_150420	5	85.9386	0.015288	385720
b0365,b0366	HOBHOHIN_02562	GFADHEJD_00398	Escherichia_coli_1001283st1_A11_1001283B150217_161031	Escherichia_coli_BSD2780120874st1_A7_BSD2780120874_150323	5	94.3298	0.0113665	385720
b0365,b0366	HOBHOHIN_02562	PNBLOCDE_00541	Escherichia_coli_1001283st1_A11_1001283B150217_161031	Escherichia_coli_BSD2780120875st1_D4_BSD2780120875_150330	5	60.8687	0.0148895	385720
b0365,b0366	HOBHOHIN_02562	FHBFBBAK_04048	Escherichia_coli_1001283st1_A11_1001283B150217_161031	Escherichia_coli_BSD2780120875st2_F6_BSD2780120875_150330	5	35.7923	0.0137255	385720
b0365,b0366	HOBHOHIN_02562	MMBBNHEI_03608	Escherichia_coli_1001283st1_A11_1001283B150217_161031	Escherichia_coli_J1100102st1_B7_J1100102_180507	5	63.681	0.015288	385720
b0365,b0366	HOBHOHIN_02562	GABKINME_02128	Escherichia_coli_1001283st1_A11_1001283B150217_161031	Escherichia_coli_J1101004st1_B4_J1101004_170508	5	69.7179	0.0176165	385720
b0365,b0366	CPJHNLKA_00489	AIMPBNFK_02949	Escherichia_coli_1001302st1_A12_1001302B_160321	Escherichia_coli_1001262st1_E12_1001262B_160229	5	67.2056	0.005484	385720
b0365,b0366	CPJHNLKA_00489	GFADHEJD_00398	Escherichia_coli_1001302st1_A12_1001302B_160321	Escherichia_coli_BSD2780120874st1_A7_BSD2780120874_150323	5	77.6365	0.0113665	385720
b0365,b0366	CPJHNLKA_00489	MMBBNHEI_03608	Escherichia_coli_1001302st1_A12_1001302B_160321	Escherichia_coli_J1100102st1_B7_J1100102_180507	5	46.9877	0.005484	385720
b0365,b0366	MLLJGONC_03224	AIMPBNFK_02949	Escherichia_coli_BSD2780061687st1_E2_BSD2780061687_150420	Escherichia_coli_1001262st1_E12_1001262B_160229	5	106.5	0.0180145	385720
b0365,b0366	MLLJGONC_03224	HLMHOKNL_04001	Escherichia_coli_BSD2780061687st1_E2_BSD2780061687_150420	Escherichia_coli_1001262st2_F7_1001262B_160229	5	191.325	0.0180145	385720
b0365,b0366	MLLJGONC_03224	CPJHNLKA_00489	Escherichia_coli_BSD2780061687st1_E2_BSD2780061687_150420	Escherichia_coli_1001302st1_A12_1001302B_160321	5	173.705	0.0125305	385720
b0365,b0366	MLLJGONC_03224	GFADHEJD_00398	Escherichia_coli_BSD2780061687st1_E2_BSD2780061687_150420	Escherichia_coli_BSD2780120874st1_A7_BSD2780120874_150323	5	96.0688	0.0121325	385720
b0365,b0366	MLLJGONC_03224	MMBBNHEI_03608	Escherichia_coli_BSD2780061687st1_E2_BSD2780061687_150420	Escherichia_coli_J1100102st1_B7_J1100102_180507	5	126.718	0.0180145	385720
b0365,b0366	GEGCDOJO_01334	IKPFDOPN_01436	Escherichia_coli_BSD2780061687st2_A6_BSD2780061687_150420	Escherichia_coli_1001099st1_A12_1001099B_141217	5	39.5145	0.0148895	385720
b0365,b0366	GEGCDOJO_01334	AIMPBNFK_02949	Escherichia_coli_BSD2780061687st2_A6_BSD2780061687_150420	Escherichia_coli_1001262st1_E12_1001262B_160229	5	2.03969	0.003125	385720
b0365,b0366	GEGCDOJO_01334	HLMHOKNL_04001	Escherichia_coli_BSD2780061687st2_A6_BSD2780061687_150420	Escherichia_coli_1001262st2_F7_1001262B_160229	5	86.8649	0.010968	385720
b0365,b0366	GEGCDOJO_01334	CPJHNLKA_00489	Escherichia_coli_BSD2780061687st2_A6_BSD2780061687_150420	Escherichia_coli_1001302st1_A12_1001302B_160321	5	69.2453	0.005484	385720
b0365,b0366	GEGCDOJO_01334	MLLJGONC_03224	Escherichia_coli_BSD2780061687st2_A6_BSD2780061687_150420	Escherichia_coli_BSD2780061687st1_E2_BSD2780061687_150420	5	104.46	0.0180145	385720
b0365,b0366	GEGCDOJO_01334	GFADHEJD_00398	Escherichia_coli_BSD2780061687st2_A6_BSD2780061687_150420	Escherichia_coli_BSD2780120874st1_A7_BSD2780120874_150323	5	8.39122	0.0168505	385720
b0365,b0366	GEGCDOJO_01334	PNBLOCDE_00541	Escherichia_coli_BSD2780061687st2_A6_BSD2780061687_150420	Escherichia_coli_BSD2780120875st1_D4_BSD2780120875_150330	5	146.807	0.016452	385720
b0365,b0366	GEGCDOJO_01334	MMBBNHEI_03608	Escherichia_coli_BSD2780061687st2_A6_BSD2780061687_150420	Escherichia_coli_J1100102st1_B7_J1100102_180507	5	22.2576	0	385720
b0365,b0366	PNBLOCDE_00541	AIMPBNFK_02949	Escherichia_coli_BSD2780120875st1_D4_BSD2780120875_150330	Escherichia_coli_1001262st1_E12_1001262B_160229	5	144.768	0.016452	385720
b0365,b0366	PNBLOCDE_00541	HLMHOKNL_04001	Escherichia_coli_BSD2780120875st1_D4_BSD2780120875_150330	Escherichia_coli_1001262st2_F7_1001262B_160229	5	59.9424	0.016452	385720
b0365,b0366	PNBLOCDE_00541	CPJHNLKA_00489	Escherichia_coli_BSD2780120875st1_D4_BSD2780120875_150330	Escherichia_coli_1001302st1_A12_1001302B_160321	5	77.5619	0.010968	385720
b0365,b0366	PNBLOCDE_00541	MLLJGONC_03224	Escherichia_coli_BSD2780120875st1_D4_BSD2780120875_150330	Escherichia_coli_BSD2780061687st1_E2_BSD2780061687_150420	5	251.267	0.0015625	385720
b0365,b0366	PNBLOCDE_00541	GFADHEJD_00398	Escherichia_coli_BSD2780120875st1_D4_BSD2780120875_150330	Escherichia_coli_BSD2780120874st1_A7_BSD2780120874_150323	5	155.198	0.01057	385720
b0365,b0366	PNBLOCDE_00541	MMBBNHEI_03608	Escherichia_coli_BSD2780120875st1_D4_BSD2780120875_150330	Escherichia_coli_J1100102st1_B7_J1100102_180507	5	124.55	0.016452	385720
b0365,b0366	FHBFBBAK_04048	IKPFDOPN_01436	Escherichia_coli_BSD2780120875st2_F6_BSD2780120875_150330	Escherichia_coli_1001099st1_A12_1001099B_141217	5	82.2164	0.013327	385720
b0365,b0366	FHBFBBAK_04048	FNJAMFEM_02325	Escherichia_coli_BSD2780120875st2_F6_BSD2780120875_150330	Escherichia_coli_1001136st1_D8_1001136B_160425	5	250.949	0.016452	385720
b0365,b0366	FHBFBBAK_04048	AIMPBNFK_02949	Escherichia_coli_BSD2780120875st2_F6_BSD2780120875_150330	Escherichia_coli_1001262st1_E12_1001262B_160229	5	119.691	0.0015625	385720
b0365,b0366	FHBFBBAK_04048	HLMHOKNL_04001	Escherichia_coli_BSD2780120875st2_F6_BSD2780120875_150330	Escherichia_coli_1001262st2_F7_1001262B_160229	5	34.866	0.0094055	385720
b0365,b0366	FHBFBBAK_04048	CPJHNLKA_00489	Escherichia_coli_BSD2780120875st2_F6_BSD2780120875_150330	Escherichia_coli_1001302st1_A12_1001302B_160321	5	52.4855	0.0039215	385720
b0365,b0366	FHBFBBAK_04048	MLLJGONC_03224	Escherichia_coli_BSD2780120875st2_F6_BSD2780120875_150330	Escherichia_coli_BSD2780061687st1_E2_BSD2780061687_150420	5	226.191	0.016452	385720
b0365,b0366	FHBFBBAK_04048	GEGCDOJO_01334	Escherichia_coli_BSD2780120875st2_F6_BSD2780120875_150330	Escherichia_coli_BSD2780061687st2_A6_BSD2780061687_150420	5	121.731	0.0015625	385720
b0365,b0366	FHBFBBAK_04048	GFADHEJD_00398	Escherichia_coli_BSD2780120875st2_F6_BSD2780120875_150330	Escherichia_coli_BSD2780120874st1_A7_BSD2780120874_150323	5	130.122	0.015288	385720
b0365,b0366	FHBFBBAK_04048	PNBLOCDE_00541	Escherichia_coli_BSD2780120875st2_F6_BSD2780120875_150330	Escherichia_coli_BSD2780120875st1_D4_BSD2780120875_150330	5	25.0764	0.0148895	385720
b0365,b0366	FHBFBBAK_04048	MMBBNHEI_03608	Escherichia_coli_BSD2780120875st2_F6_BSD2780120875_150330	Escherichia_coli_J1100102st1_B7_J1100102_180507	5	99.4733	0.0015625	385720
b0365,b0366	MMBBNHEI_03608	GFADHEJD_00398	Escherichia_coli_J1100102st1_B7_J1100102_180507	Escherichia_coli_BSD2780120874st1_A7_BSD2780120874_150323	5	30.6488	0.0168505	385720
b0365,b0366	GABKINME_02128	IKPFDOPN_01436	Escherichia_coli_J1101004st1_B4_J1101004_170508	Escherichia_coli_1001099st1_A12_1001099B_141217	5	116.142	0.0121325	385720
b0365,b0366	GABKINME_02128	FNJAMFEM_02325	Escherichia_coli_J1101004st1_B4_J1101004_170508	Escherichia_coli_1001136st1_D8_1001136B_160425	5	284.875	0.0152575	385720
b0365,b0366	GABKINME_02128	AIMPBNFK_02949	Escherichia_coli_J1101004st1_B4_J1101004_170508	Escherichia_coli_1001262st1_E12_1001262B_160229	5	153.617	0.0231005	385720
b0365,b0366	GABKINME_02128	HLMHOKNL_04001	Escherichia_coli_J1101004st1_B4_J1101004_170508	Escherichia_coli_1001262st2_F7_1001262B_160229	5	68.7916	0.016054	385720
b0365,b0366	GABKINME_02128	CPJHNLKA_00489	Escherichia_coli_J1101004st1_B4_J1101004_170508	Escherichia_coli_1001302st1_A12_1001302B_160321	5	86.4111	0.0176165	385720
b0365,b0366	GABKINME_02128	MLLJGONC_03224	Escherichia_coli_J1101004st1_B4_J1101004_170508	Escherichia_coli_BSD2780061687st1_E2_BSD2780061687_150420	5	260.116	0.0152575	385720
b0365,b0366	GABKINME_02128	GEGCDOJO_01334	Escherichia_coli_J1101004st1_B4_J1101004_170508	Escherichia_coli_BSD2780061687st2_A6_BSD2780061687_150420	5	155.656	0.0231005	385720
b0365,b0366	GABKINME_02128	GFADHEJD_00398	Escherichia_coli_J1101004st1_B4_J1101004_170508	Escherichia_coli_BSD2780120874st1_A7_BSD2780120874_150323	5	164.048	0.0132965	385720
b0365,b0366	GABKINME_02128	PNBLOCDE_00541	Escherichia_coli_J1101004st1_B4_J1101004_170508	Escherichia_coli_BSD2780120875st1_D4_BSD2780120875_150330	5	8.84923	0.013695	385720
b0365,b0366	GABKINME_02128	FHBFBBAK_04048	Escherichia_coli_J1101004st1_B4_J1101004_170508	Escherichia_coli_BSD2780120875st2_F6_BSD2780120875_150330	5	33.9256	0.021538	385720
b0365,b0366	GABKINME_02128	MMBBNHEI_03608	Escherichia_coli_J1101004st1_B4_J1101004_170508	Escherichia_coli_J1100102st1_B7_J1100102_180507	5	133.399	0.0231005	385720
b0365,b0366,b0367	IKPFDOPN_01436	AIMPBNFK_02949	Escherichia_coli_1001099st1_A12_1001099B_141217	Escherichia_coli_1001262st1_E12_1001262B_160229	5	37.4748	0.0135627	386102
b0365,b0366,b0367	IKPFDOPN_01436	HLMHOKNL_04001	Escherichia_coli_1001099st1_A12_1001099B_141217	Escherichia_coli_1001262st2_F7_1001262B_160229	5	47.3504	0.0374493	386102
b0365,b0366,b0367	IKPFDOPN_01436	CPJHNLKA_00489	Escherichia_coli_1001099st1_A12_1001099B_141217	Escherichia_coli_1001302st1_A12_1001302B_160321	5	29.7308	0.0353613	386102
b0365,b0366,b0367	IKPFDOPN_01436	MLLJGONC_03224	Escherichia_coli_1001099st1_A12_1001099B_141217	Escherichia_coli_BSD2780061687st1_E2_BSD2780061687_150420	5	143.975	0.00329533	386102
b0365,b0366,b0367	IKPFDOPN_01436	GFADHEJD_00398	Escherichia_coli_1001099st1_A12_1001099B_141217	Escherichia_coli_BSD2780120874st1_A7_BSD2780120874_150323	5	47.9057	0.006005	386102
b0365,b0366,b0367	IKPFDOPN_01436	PNBLOCDE_00541	Escherichia_coli_1001099st1_A12_1001099B_141217	Escherichia_coli_BSD2780120875st1_D4_BSD2780120875_150330	5	107.293	0.00225367	386102
b0365,b0366,b0367	IKPFDOPN_01436	MMBBNHEI_03608	Escherichia_coli_1001099st1_A12_1001099B_141217	Escherichia_coli_J1100102st1_B7_J1100102_180507	5	17.2569	0.017199	386102
b0365,b0366,b0367	MLMEICLC_01527	IKPFDOPN_01436	Escherichia_coli_1001099st1_A2_J1101437_171009	Escherichia_coli_1001099st1_A12_1001099B_141217	5	28.9439	0	386102
b0365,b0366,b0367	MLMEICLC_01527	FNJAMFEM_02325	Escherichia_coli_1001099st1_A2_J1101437_171009	Escherichia_coli_1001136st1_D8_1001136B_160425	5	139.789	0.00329533	386102
b0365,b0366,b0367	MLMEICLC_01527	AIMPBNFK_02949	Escherichia_coli_1001099st1_A2_J1101437_171009	Escherichia_coli_1001262st1_E12_1001262B_160229	5	8.5309	0.0135627	386102
b0365,b0366,b0367	MLMEICLC_01527	HLMHOKNL_04001	Escherichia_coli_1001099st1_A2_J1101437_171009	Escherichia_coli_1001262st2_F7_1001262B_160229	5	76.2943	0.0374493	386102
b0365,b0366,b0367	MLMEICLC_01527	ILODDOGK_00585	Escherichia_coli_1001099st1_A2_J1101437_171009	Escherichia_coli_1001271st1_G3_1001271B_150615	5	132.807	0.0138283	386102
b0365,b0366,b0367	MLMEICLC_01527	BEJAINNJ_03697	Escherichia_coli_1001099st1_A2_J1101437_171009	Escherichia_coli_1001275st1_E2_1001275B_160808	5	86.1161	0.0138283	386102
b0365,b0366,b0367	MLMEICLC_01527	HOBHOHIN_02562	Escherichia_coli_1001099st1_A2_J1101437_171009	Escherichia_coli_1001283st1_A11_1001283B150217_161031	5	75.3679	0.013733	386102
b0365,b0366,b0367	MLMEICLC_01527	CPJHNLKA_00489	Escherichia_coli_1001099st1_A2_J1101437_171009	Escherichia_coli_1001302st1_A12_1001302B_160321	5	58.6747	0.0353613	386102
b0365,b0366,b0367	MLMEICLC_01527	MLLJGONC_03224	Escherichia_coli_1001099st1_A2_J1101437_171009	Escherichia_coli_BSD2780061687st1_E2_BSD2780061687_150420	5	115.031	0.00329533	386102
b0365,b0366,b0367	MLMEICLC_01527	GEGCDOJO_01334	Escherichia_coli_1001099st1_A2_J1101437_171009	Escherichia_coli_BSD2780061687st2_A6_BSD2780061687_150420	5	10.5706	0.015987	386102
b0365,b0366,b0367	MLMEICLC_01527	GFADHEJD_00398	Escherichia_coli_1001099st1_A2_J1101437_171009	Escherichia_coli_BSD2780120874st1_A7_BSD2780120874_150323	5	18.9618	0.006005	386102
b0365,b0366,b0367	MLMEICLC_01527	PNBLOCDE_00541	Escherichia_coli_1001099st1_A2_J1101437_171009	Escherichia_coli_BSD2780120875st1_D4_BSD2780120875_150330	5	136.237	0.00225367	386102
b0365,b0366,b0367	MLMEICLC_01527	FHBFBBAK_04048	Escherichia_coli_1001099st1_A2_J1101437_171009	Escherichia_coli_BSD2780120875st2_F6_BSD2780120875_150330	5	111.16	0.0149453	386102
b0365,b0366,b0367	MLMEICLC_01527	MMBBNHEI_03608	Escherichia_coli_1001099st1_A2_J1101437_171009	Escherichia_coli_J1100102st1_B7_J1100102_180507	5	11.687	0.017199	386102
b0365,b0366,b0367	MLMEICLC_01527	GABKINME_02128	Escherichia_coli_1001099st1_A2_J1101437_171009	Escherichia_coli_J1101004st1_B4_J1101004_170508	5	145.086	0.00808833	386102
b0365,b0366,b0367	FNJAMFEM_02325	IKPFDOPN_01436	Escherichia_coli_1001136st1_D8_1001136B_160425	Escherichia_coli_1001099st1_A12_1001099B_141217	5	168.733	0.00329533	386102
b0365,b0366,b0367	FNJAMFEM_02325	AIMPBNFK_02949	Escherichia_coli_1001136st1_D8_1001136B_160425	Escherichia_coli_1001262st1_E12_1001262B_160229	5	131.258	0.014434	386102
b0365,b0366,b0367	FNJAMFEM_02325	HLMHOKNL_04001	Escherichia_coli_1001136st1_D8_1001136B_160425	Escherichia_coli_1001262st2_F7_1001262B_160229	5	216.083	0.0395327	386102
b0365,b0366,b0367	FNJAMFEM_02325	CPJHNLKA_00489	Escherichia_coli_1001136st1_D8_1001136B_160425	Escherichia_coli_1001302st1_A12_1001302B_160321	5	198.464	0.0350203	386102
b0365,b0366,b0367	FNJAMFEM_02325	MLLJGONC_03224	Escherichia_coli_1001136st1_D8_1001136B_160425	Escherichia_coli_BSD2780061687st1_E2_BSD2780061687_150420	5	24.7584	0	386102
b0365,b0366,b0367	FNJAMFEM_02325	GEGCDOJO_01334	Escherichia_coli_1001136st1_D8_1001136B_160425	Escherichia_coli_BSD2780061687st2_A6_BSD2780061687_150420	5	129.218	0.0520097	386102
b0365,b0366,b0367	FNJAMFEM_02325	GFADHEJD_00398	Escherichia_coli_1001136st1_D8_1001136B_160425	Escherichia_coli_BSD2780120874st1_A7_BSD2780120874_150323	5	120.827	0.00930033	386102
b0365,b0366,b0367	FNJAMFEM_02325	PNBLOCDE_00541	Escherichia_coli_1001136st1_D8_1001136B_160425	Escherichia_coli_BSD2780120875st1_D4_BSD2780120875_150330	5	276.026	0.003466	386102
b0365,b0366,b0367	FNJAMFEM_02325	MMBBNHEI_03608	Escherichia_coli_1001136st1_D8_1001136B_160425	Escherichia_coli_J1100102st1_B7_J1100102_180507	5	151.476	0.054434	386102
b0365,b0366,b0367	AIMPBNFK_02949	GFADHEJD_00398	Escherichia_coli_1001262st1_E12_1001262B_160229	Escherichia_coli_BSD2780120874st1_A7_BSD2780120874_150323	5	10.4309	0.01487	386102
b0365,b0366,b0367	AIMPBNFK_02949	MMBBNHEI_03608	Escherichia_coli_1001262st1_E12_1001262B_160229	Escherichia_coli_J1100102st1_B7_J1100102_180507	5	20.2179	0.0408713	386102
b0365,b0366,b0367	HLMHOKNL_04001	AIMPBNFK_02949	Escherichia_coli_1001262st2_F7_1001262B_160229	Escherichia_coli_1001262st1_E12_1001262B_160229	5	84.8252	0.037893	386102
b0365,b0366,b0367	HLMHOKNL_04001	CPJHNLKA_00489	Escherichia_coli_1001262st2_F7_1001262B_160229	Escherichia_coli_1001302st1_A12_1001302B_160321	5	17.6196	0.034237	386102
b0365,b0366,b0367	HLMHOKNL_04001	GFADHEJD_00398	Escherichia_coli_1001262st2_F7_1001262B_160229	Escherichia_coli_BSD2780120874st1_A7_BSD2780120874_150323	5	95.2561	0.0387567	386102
b0365,b0366,b0367	HLMHOKNL_04001	MMBBNHEI_03608	Escherichia_coli_1001262st2_F7_1001262B_160229	Escherichia_coli_J1100102st1_B7_J1100102_180507	5	64.6073	0.037893	386102
b0365,b0366,b0367	ILODDOGK_00585	IKPFDOPN_01436	Escherichia_coli_1001271st1_G3_1001271B_150615	Escherichia_coli_1001099st1_A12_1001099B_141217	5	103.863	0.0138283	386102
b0365,b0366,b0367	ILODDOGK_00585	FNJAMFEM_02325	Escherichia_coli_1001271st1_G3_1001271B_150615	Escherichia_coli_1001136st1_D8_1001136B_160425	5	272.596	0.0146997	386102
b0365,b0366,b0367	ILODDOGK_00585	AIMPBNFK_02949	Escherichia_coli_1001271st1_G3_1001271B_150615	Escherichia_coli_1001262st1_E12_1001262B_160229	5	141.338	0.0163477	386102
b0365,b0366,b0367	ILODDOGK_00585	HLMHOKNL_04001	Escherichia_coli_1001271st1_G3_1001271B_150615	Escherichia_coli_1001262st2_F7_1001262B_160229	5	56.5123	0.035964	386102
b0365,b0366,b0367	ILODDOGK_00585	HOBHOHIN_02562	Escherichia_coli_1001271st1_G3_1001271B_150615	Escherichia_coli_1001283st1_A11_1001283B150217_161031	5	57.4386	0.049055	386102
b0365,b0366,b0367	ILODDOGK_00585	CPJHNLKA_00489	Escherichia_coli_1001271st1_G3_1001271B_150615	Escherichia_coli_1001302st1_A12_1001302B_160321	5	74.1319	0.0126913	386102
b0365,b0366,b0367	ILODDOGK_00585	MLLJGONC_03224	Escherichia_coli_1001271st1_G3_1001271B_150615	Escherichia_coli_BSD2780061687st1_E2_BSD2780061687_150420	5	247.837	0.0146997	386102
b0365,b0366,b0367	ILODDOGK_00585	GEGCDOJO_01334	Escherichia_coli_1001271st1_G3_1001271B_150615	Escherichia_coli_BSD2780061687st2_A6_BSD2780061687_150420	5	143.377	0.0539237	386102
b0365,b0366,b0367	ILODDOGK_00585	GFADHEJD_00398	Escherichia_coli_1001271st1_G3_1001271B_150615	Escherichia_coli_BSD2780120874st1_A7_BSD2780120874_150323	5	151.768	0.0151357	386102
b0365,b0366,b0367	ILODDOGK_00585	PNBLOCDE_00541	Escherichia_coli_1001271st1_G3_1001271B_150615	Escherichia_coli_BSD2780120875st1_D4_BSD2780120875_150330	5	3.43005	0.016082	386102
b0365,b0366,b0367	ILODDOGK_00585	FHBFBBAK_04048	Escherichia_coli_1001271st1_G3_1001271B_150615	Escherichia_coli_BSD2780120875st2_F6_BSD2780120875_150330	5	21.6463	0.052882	386102
b0365,b0366,b0367	ILODDOGK_00585	MMBBNHEI_03608	Escherichia_coli_1001271st1_G3_1001271B_150615	Escherichia_coli_J1100102st1_B7_J1100102_180507	5	121.12	0.0551357	386102
b0365,b0366,b0367	ILODDOGK_00585	GABKINME_02128	Escherichia_coli_1001271st1_G3_1001271B_150615	Escherichia_coli_J1101004st1_B4_J1101004_170508	5	12.2793	0.0193023	386102
b0365,b0366,b0367	BEJAINNJ_03697	IKPFDOPN_01436	Escherichia_coli_1001275st1_E2_1001275B_160808	Escherichia_coli_1001099st1_A12_1001099B_141217	5	115.06	0.0138283	386102
b0365,b0366,b0367	BEJAINNJ_03697	FNJAMFEM_02325	Escherichia_coli_1001275st1_E2_1001275B_160808	Escherichia_coli_1001136st1_D8_1001136B_160425	5	53.6729	0.0534873	386102
b0365,b0366,b0367	BEJAINNJ_03697	AIMPBNFK_02949	Escherichia_coli_1001275st1_E2_1001275B_160808	Escherichia_coli_1001262st1_E12_1001262B_160229	5	77.5852	0.0442267	386102
b0365,b0366,b0367	BEJAINNJ_03697	HLMHOKNL_04001	Escherichia_coli_1001275st1_E2_1001275B_160808	Escherichia_coli_1001262st2_F7_1001262B_160229	5	162.41	0.0420803	386102
b0365,b0366,b0367	BEJAINNJ_03697	ILODDOGK_00585	Escherichia_coli_1001275st1_E2_1001275B_160808	Escherichia_coli_1001271st1_G3_1001271B_150615	5	218.923	0.035627	386102
b0365,b0366,b0367	BEJAINNJ_03697	HOBHOHIN_02562	Escherichia_coli_1001275st1_E2_1001275B_160808	Escherichia_coli_1001283st1_A11_1001283B150217_161031	5	161.484	0.0428043	386102
b0365,b0366,b0367	BEJAINNJ_03697	CPJHNLKA_00489	Escherichia_coli_1001275st1_E2_1001275B_160808	Escherichia_coli_1001302st1_A12_1001302B_160321	5	144.791	0.036934	386102
b0365,b0366,b0367	BEJAINNJ_03697	MLLJGONC_03224	Escherichia_coli_1001275st1_E2_1001275B_160808	Escherichia_coli_BSD2780061687st1_E2_BSD2780061687_150420	5	28.9145	0.049851	386102
b0365,b0366,b0367	BEJAINNJ_03697	GEGCDOJO_01334	Escherichia_coli_1001275st1_E2_1001275B_160808	Escherichia_coli_BSD2780061687st2_A6_BSD2780061687_150420	5	75.5455	0.018772	386102
b0365,b0366,b0367	BEJAINNJ_03697	GFADHEJD_00398	Escherichia_coli_1001275st1_E2_1001275B_160808	Escherichia_coli_BSD2780120874st1_A7_BSD2780120874_150323	5	67.1543	0.0151357	386102
b0365,b0366,b0367	BEJAINNJ_03697	PNBLOCDE_00541	Escherichia_coli_1001275st1_E2_1001275B_160808	Escherichia_coli_BSD2780120875st1_D4_BSD2780120875_150330	5	222.353	0.016082	386102
b0365,b0366,b0367	BEJAINNJ_03697	FHBFBBAK_04048	Escherichia_coli_1001275st1_E2_1001275B_160808	Escherichia_coli_BSD2780120875st2_F6_BSD2780120875_150330	5	197.276	0.0177303	386102
b0365,b0366,b0367	BEJAINNJ_03697	MMBBNHEI_03608	Escherichia_coli_1001275st1_E2_1001275B_160808	Escherichia_coli_J1100102st1_B7_J1100102_180507	5	97.8031	0.0551357	386102
b0365,b0366,b0367	BEJAINNJ_03697	GABKINME_02128	Escherichia_coli_1001275st1_E2_1001275B_160808	Escherichia_coli_J1101004st1_B4_J1101004_170508	5	231.202	0.0193023	386102
b0365,b0366,b0367	HOBHOHIN_02562	IKPFDOPN_01436	Escherichia_coli_1001283st1_A11_1001283B150217_161031	Escherichia_coli_1001099st1_A12_1001099B_141217	5	46.4241	0.013733	386102
b0365,b0366,b0367	HOBHOHIN_02562	FNJAMFEM_02325	Escherichia_coli_1001283st1_A11_1001283B150217_161031	Escherichia_coli_1001136st1_D8_1001136B_160425	5	215.157	0.050968	386102
b0365,b0366,b0367	HOBHOHIN_02562	AIMPBNFK_02949	Escherichia_coli_1001283st1_A11_1001283B150217_161031	Escherichia_coli_1001262st1_E12_1001262B_160229	5	83.8989	0.0453437	386102
b0365,b0366,b0367	HOBHOHIN_02562	HLMHOKNL_04001	Escherichia_coli_1001283st1_A11_1001283B150217_161031	Escherichia_coli_1001262st2_F7_1001262B_160229	5	0.92631	0.039244	386102
b0365,b0366,b0367	HOBHOHIN_02562	CPJHNLKA_00489	Escherichia_coli_1001283st1_A11_1001283B150217_161031	Escherichia_coli_1001302st1_A12_1001302B_160321	5	16.6932	0.045324	386102
b0365,b0366,b0367	HOBHOHIN_02562	MLLJGONC_03224	Escherichia_coli_1001283st1_A11_1001283B150217_161031	Escherichia_coli_BSD2780061687st1_E2_BSD2780061687_150420	5	190.399	0.0436953	386102
b0365,b0366,b0367	HOBHOHIN_02562	GEGCDOJO_01334	Escherichia_coli_1001283st1_A11_1001283B150217_161031	Escherichia_coli_BSD2780061687st2_A6_BSD2780061687_150420	5	85.9386	0.0526163	386102
b0365,b0366,b0367	HOBHOHIN_02562	GFADHEJD_00398	Escherichia_coli_1001283st1_A11_1001283B150217_161031	Escherichia_coli_BSD2780120874st1_A7_BSD2780120874_150323	5	94.3298	0.0463657	386102
b0365,b0366,b0367	HOBHOHIN_02562	PNBLOCDE_00541	Escherichia_coli_1001283st1_A11_1001283B150217_161031	Escherichia_coli_BSD2780120875st1_D4_BSD2780120875_150330	5	60.8687	0.015987	386102
b0365,b0366,b0367	HOBHOHIN_02562	FHBFBBAK_04048	Escherichia_coli_1001283st1_A11_1001283B150217_161031	Escherichia_coli_BSD2780120875st2_F6_BSD2780120875_150330	5	35.7923	0.0515747	386102
b0365,b0366,b0367	HOBHOHIN_02562	MMBBNHEI_03608	Escherichia_coli_1001283st1_A11_1001283B150217_161031	Escherichia_coli_J1100102st1_B7_J1100102_180507	5	63.681	0.0550403	386102
b0365,b0366,b0367	HOBHOHIN_02562	GABKINME_02128	Escherichia_coli_1001283st1_A11_1001283B150217_161031	Escherichia_coli_J1101004st1_B4_J1101004_170508	5	69.7179	0.0505323	386102
b0365,b0366,b0367	CPJHNLKA_00489	AIMPBNFK_02949	Escherichia_coli_1001302st1_A12_1001302B_160321	Escherichia_coli_1001262st1_E12_1001262B_160229	5	67.2056	0.0254743	386102
b0365,b0366,b0367	CPJHNLKA_00489	GFADHEJD_00398	Escherichia_coli_1001302st1_A12_1001302B_160321	Escherichia_coli_BSD2780120874st1_A7_BSD2780120874_150323	5	77.6365	0.041517	386102
b0365,b0366,b0367	CPJHNLKA_00489	MMBBNHEI_03608	Escherichia_coli_1001302st1_A12_1001302B_160321	Escherichia_coli_J1100102st1_B7_J1100102_180507	5	46.9877	0.0375953	386102
b0365,b0366,b0367	MLLJGONC_03224	AIMPBNFK_02949	Escherichia_coli_BSD2780061687st1_E2_BSD2780061687_150420	Escherichia_coli_1001262st1_E12_1001262B_160229	5	106.5	0.045949	386102
b0365,b0366,b0367	MLLJGONC_03224	HLMHOKNL_04001	Escherichia_coli_BSD2780061687st1_E2_BSD2780061687_150420	Escherichia_coli_1001262st2_F7_1001262B_160229	5	191.325	0.0395327	386102
b0365,b0366,b0367	MLLJGONC_03224	CPJHNLKA_00489	Escherichia_coli_BSD2780061687st1_E2_BSD2780061687_150420	Escherichia_coli_1001302st1_A12_1001302B_160321	5	173.705	0.0386567	386102
b0365,b0366,b0367	MLLJGONC_03224	GFADHEJD_00398	Escherichia_coli_BSD2780061687st1_E2_BSD2780061687_150420	Escherichia_coli_BSD2780120874st1_A7_BSD2780120874_150323	5	96.0688	0.00930033	386102
b0365,b0366,b0367	MLLJGONC_03224	MMBBNHEI_03608	Escherichia_coli_BSD2780061687st1_E2_BSD2780061687_150420	Escherichia_coli_J1100102st1_B7_J1100102_180507	5	126.718	0.054434	386102
b0365,b0366,b0367	GEGCDOJO_01334	IKPFDOPN_01436	Escherichia_coli_BSD2780061687st2_A6_BSD2780061687_150420	Escherichia_coli_1001099st1_A12_1001099B_141217	5	39.5145	0.015987	386102
b0365,b0366,b0367	GEGCDOJO_01334	AIMPBNFK_02949	Escherichia_coli_BSD2780061687st2_A6_BSD2780061687_150420	Escherichia_coli_1001262st1_E12_1001262B_160229	5	2.03969	0.039659	386102
b0365,b0366,b0367	GEGCDOJO_01334	HLMHOKNL_04001	Escherichia_coli_BSD2780061687st2_A6_BSD2780061687_150420	Escherichia_coli_1001262st2_F7_1001262B_160229	5	86.8649	0.037893	386102
b0365,b0366,b0367	GEGCDOJO_01334	CPJHNLKA_00489	Escherichia_coli_BSD2780061687st2_A6_BSD2780061687_150420	Escherichia_coli_1001302st1_A12_1001302B_160321	5	69.2453	0.0363833	386102
b0365,b0366,b0367	GEGCDOJO_01334	MLLJGONC_03224	Escherichia_coli_BSD2780061687st2_A6_BSD2780061687_150420	Escherichia_coli_BSD2780061687st1_E2_BSD2780061687_150420	5	104.46	0.0520097	386102
b0365,b0366,b0367	GEGCDOJO_01334	GFADHEJD_00398	Escherichia_coli_BSD2780061687st2_A6_BSD2780061687_150420	Escherichia_coli_BSD2780120874st1_A7_BSD2780120874_150323	5	8.39122	0.0172943	386102
b0365,b0366,b0367	GEGCDOJO_01334	PNBLOCDE_00541	Escherichia_coli_BSD2780061687st2_A6_BSD2780061687_150420	Escherichia_coli_BSD2780120875st1_D4_BSD2780120875_150330	5	146.807	0.0182407	386102
b0365,b0366,b0367	GEGCDOJO_01334	MMBBNHEI_03608	Escherichia_coli_BSD2780061687st2_A6_BSD2780061687_150420	Escherichia_coli_J1100102st1_B7_J1100102_180507	5	22.2576	0.0339393	386102
b0365,b0366,b0367	PNBLOCDE_00541	AIMPBNFK_02949	Escherichia_coli_BSD2780120875st1_D4_BSD2780120875_150330	Escherichia_coli_1001262st1_E12_1001262B_160229	5	144.768	0.0158163	386102
b0365,b0366,b0367	PNBLOCDE_00541	HLMHOKNL_04001	Escherichia_coli_BSD2780120875st1_D4_BSD2780120875_150330	Escherichia_coli_1001262st2_F7_1001262B_160229	5	59.9424	0.04002	386102
b0365,b0366,b0367	PNBLOCDE_00541	CPJHNLKA_00489	Escherichia_coli_BSD2780120875st1_D4_BSD2780120875_150330	Escherichia_coli_1001302st1_A12_1001302B_160321	5	77.5619	0.0424637	386102
b0365,b0366,b0367	PNBLOCDE_00541	MLLJGONC_03224	Escherichia_coli_BSD2780120875st1_D4_BSD2780120875_150330	Escherichia_coli_BSD2780061687st1_E2_BSD2780061687_150420	5	251.267	0.003466	386102
b0365,b0366,b0367	PNBLOCDE_00541	GFADHEJD_00398	Escherichia_coli_BSD2780120875st1_D4_BSD2780120875_150330	Escherichia_coli_BSD2780120874st1_A7_BSD2780120874_150323	5	155.198	0.00825867	386102
b0365,b0366,b0367	PNBLOCDE_00541	MMBBNHEI_03608	Escherichia_coli_BSD2780120875st1_D4_BSD2780120875_150330	Escherichia_coli_J1100102st1_B7_J1100102_180507	5	124.55	0.0558163	386102
b0365,b0366,b0367	FHBFBBAK_04048	IKPFDOPN_01436	Escherichia_coli_BSD2780120875st2_F6_BSD2780120875_150330	Escherichia_coli_1001099st1_A12_1001099B_141217	5	82.2164	0.0149453	386102
b0365,b0366,b0367	FHBFBBAK_04048	FNJAMFEM_02325	Escherichia_coli_BSD2780120875st2_F6_BSD2780120875_150330	Escherichia_coli_1001136st1_D8_1001136B_160425	5	250.949	0.050968	386102
b0365,b0366,b0367	FHBFBBAK_04048	AIMPBNFK_02949	Escherichia_coli_BSD2780120875st2_F6_BSD2780120875_150330	Escherichia_coli_1001262st1_E12_1001262B_160229	5	119.691	0.0386173	386102
b0365,b0366,b0367	FHBFBBAK_04048	HLMHOKNL_04001	Escherichia_coli_BSD2780120875st2_F6_BSD2780120875_150330	Escherichia_coli_1001262st2_F7_1001262B_160229	5	34.866	0.0368513	386102
b0365,b0366,b0367	FHBFBBAK_04048	CPJHNLKA_00489	Escherichia_coli_BSD2780120875st2_F6_BSD2780120875_150330	Escherichia_coli_1001302st1_A12_1001302B_160321	5	52.4855	0.0353417	386102
b0365,b0366,b0367	FHBFBBAK_04048	MLLJGONC_03224	Escherichia_coli_BSD2780120875st2_F6_BSD2780120875_150330	Escherichia_coli_BSD2780061687st1_E2_BSD2780061687_150420	5	226.191	0.050968	386102
b0365,b0366,b0367	FHBFBBAK_04048	GEGCDOJO_01334	Escherichia_coli_BSD2780120875st2_F6_BSD2780120875_150330	Escherichia_coli_BSD2780061687st2_A6_BSD2780061687_150420	5	121.731	0.0325567	386102
b0365,b0366,b0367	FHBFBBAK_04048	GFADHEJD_00398	Escherichia_coli_BSD2780120875st2_F6_BSD2780120875_150330	Escherichia_coli_BSD2780120874st1_A7_BSD2780120874_150323	5	130.122	0.0162527	386102
b0365,b0366,b0367	FHBFBBAK_04048	PNBLOCDE_00541	Escherichia_coli_BSD2780120875st2_F6_BSD2780120875_150330	Escherichia_coli_BSD2780120875st1_D4_BSD2780120875_150330	5	25.0764	0.0535627	386102
b0365,b0366,b0367	FHBFBBAK_04048	MMBBNHEI_03608	Escherichia_coli_BSD2780120875st2_F6_BSD2780120875_150330	Escherichia_coli_J1100102st1_B7_J1100102_180507	5	99.4733	0.034981	386102
b0365,b0366,b0367	MMBBNHEI_03608	GFADHEJD_00398	Escherichia_coli_J1100102st1_B7_J1100102_180507	Escherichia_coli_BSD2780120874st1_A7_BSD2780120874_150323	5	30.6488	0.0185063	386102
b0365,b0366,b0367	GABKINME_02128	IKPFDOPN_01436	Escherichia_coli_J1101004st1_B4_J1101004_170508	Escherichia_coli_1001099st1_A12_1001099B_141217	5	116.142	0.00808833	386102
b0365,b0366,b0367	GABKINME_02128	FNJAMFEM_02325	Escherichia_coli_J1101004st1_B4_J1101004_170508	Escherichia_coli_1001136st1_D8_1001136B_160425	5	284.875	0.0113837	386102
b0365,b0366,b0367	GABKINME_02128	AIMPBNFK_02949	Escherichia_coli_J1101004st1_B4_J1101004_170508	Escherichia_coli_1001262st1_E12_1001262B_160229	5	153.617	0.0190367	386102
b0365,b0366,b0367	GABKINME_02128	HLMHOKNL_04001	Escherichia_coli_J1101004st1_B4_J1101004_170508	Escherichia_coli_1001262st2_F7_1001262B_160229	5	68.7916	0.0382257	386102
b0365,b0366,b0367	GABKINME_02128	CPJHNLKA_00489	Escherichia_coli_J1101004st1_B4_J1101004_170508	Escherichia_coli_1001302st1_A12_1001302B_160321	5	86.4111	0.0456837	386102
b0365,b0366,b0367	GABKINME_02128	MLLJGONC_03224	Escherichia_coli_J1101004st1_B4_J1101004_170508	Escherichia_coli_BSD2780061687st1_E2_BSD2780061687_150420	5	260.116	0.0113837	386102
b0365,b0366,b0367	GABKINME_02128	GEGCDOJO_01334	Escherichia_coli_J1101004st1_B4_J1101004_170508	Escherichia_coli_BSD2780061687st2_A6_BSD2780061687_150420	5	155.656	0.021461	386102
b0365,b0366,b0367	GABKINME_02128	GFADHEJD_00398	Escherichia_coli_J1101004st1_B4_J1101004_170508	Escherichia_coli_BSD2780120874st1_A7_BSD2780120874_150323	5	164.048	0.00886433	386102
b0365,b0366,b0367	GABKINME_02128	PNBLOCDE_00541	Escherichia_coli_J1101004st1_B4_J1101004_170508	Escherichia_coli_BSD2780120875st1_D4_BSD2780120875_150330	5	8.84923	0.010342	386102
b0365,b0366,b0367	GABKINME_02128	FHBFBBAK_04048	Escherichia_coli_J1101004st1_B4_J1101004_170508	Escherichia_coli_BSD2780120875st2_F6_BSD2780120875_150330	5	33.9256	0.0204193	386102
b0365,b0366,b0367	GABKINME_02128	MMBBNHEI_03608	Escherichia_coli_J1101004st1_B4_J1101004_170508	Escherichia_coli_J1100102st1_B7_J1100102_180507	5	133.399	0.022673	386102
b0365,b0366,b0367,b0368	IKPFDOPN_01436	AIMPBNFK_02949	Escherichia_coli_1001099st1_A12_1001099B_141217	Escherichia_coli_1001262st1_E12_1001262B_160229	5	37.4748	0.0172393	386514
b0365,b0366,b0367,b0368	IKPFDOPN_01436	HLMHOKNL_04001	Escherichia_coli_1001099st1_A12_1001099B_141217	Escherichia_coli_1001262st2_F7_1001262B_160229	5	47.3504	0.0351542	386514
b0365,b0366,b0367,b0368	IKPFDOPN_01436	CPJHNLKA_00489	Escherichia_coli_1001099st1_A12_1001099B_141217	Escherichia_coli_1001302st1_A12_1001302B_160321	5	29.7308	0.0335883	386514
b0365,b0366,b0367,b0368	IKPFDOPN_01436	MLLJGONC_03224	Escherichia_coli_1001099st1_A12_1001099B_141217	Escherichia_coli_BSD2780061687st1_E2_BSD2780061687_150420	5	143.975	0.00423825	386514
b0365,b0366,b0367,b0368	IKPFDOPN_01436	GFADHEJD_00398	Escherichia_coli_1001099st1_A12_1001099B_141217	Escherichia_coli_BSD2780120874st1_A7_BSD2780120874_150323	5	47.9057	0.00538725	386514
b0365,b0366,b0367,b0368	IKPFDOPN_01436	PNBLOCDE_00541	Escherichia_coli_1001099st1_A12_1001099B_141217	Escherichia_coli_BSD2780120875st1_D4_BSD2780120875_150330	5	107.293	0.00257375	386514
b0365,b0366,b0367,b0368	IKPFDOPN_01436	MMBBNHEI_03608	Escherichia_coli_1001099st1_A12_1001099B_141217	Escherichia_coli_J1100102st1_B7_J1100102_180507	5	17.2569	0.0199665	386514
b0365,b0366,b0367,b0368	MLMEICLC_01527	IKPFDOPN_01436	Escherichia_coli_1001099st1_A2_J1101437_171009	Escherichia_coli_1001099st1_A12_1001099B_141217	5	28.9439	0	386514
b0365,b0366,b0367,b0368	MLMEICLC_01527	FNJAMFEM_02325	Escherichia_coli_1001099st1_A2_J1101437_171009	Escherichia_coli_1001136st1_D8_1001136B_160425	5	139.789	0.00423825	386514
b0365,b0366,b0367,b0368	MLMEICLC_01527	AIMPBNFK_02949	Escherichia_coli_1001099st1_A2_J1101437_171009	Escherichia_coli_1001262st1_E12_1001262B_160229	5	8.5309	0.0172393	386514
b0365,b0366,b0367,b0368	MLMEICLC_01527	HLMHOKNL_04001	Escherichia_coli_1001099st1_A2_J1101437_171009	Escherichia_coli_1001262st2_F7_1001262B_160229	5	76.2943	0.0351542	386514
b0365,b0366,b0367,b0368	MLMEICLC_01527	ILODDOGK_00585	Escherichia_coli_1001099st1_A2_J1101437_171009	Escherichia_coli_1001271st1_G3_1001271B_150615	5	132.807	0.0174385	386514
b0365,b0366,b0367,b0368	MLMEICLC_01527	BEJAINNJ_03697	Escherichia_coli_1001099st1_A2_J1101437_171009	Escherichia_coli_1001275st1_E2_1001275B_160808	5	86.1161	0.0183218	386514
b0365,b0366,b0367,b0368	MLMEICLC_01527	HOBHOHIN_02562	Escherichia_coli_1001099st1_A2_J1101437_171009	Escherichia_coli_1001283st1_A11_1001283B150217_161031	5	75.3679	0.020017	386514
b0365,b0366,b0367,b0368	MLMEICLC_01527	CPJHNLKA_00489	Escherichia_coli_1001099st1_A2_J1101437_171009	Escherichia_coli_1001302st1_A12_1001302B_160321	5	58.6747	0.0335883	386514
b0365,b0366,b0367,b0368	MLMEICLC_01527	MLLJGONC_03224	Escherichia_coli_1001099st1_A2_J1101437_171009	Escherichia_coli_BSD2780061687st1_E2_BSD2780061687_150420	5	115.031	0.00423825	386514
b0365,b0366,b0367,b0368	MLMEICLC_01527	GEGCDOJO_01334	Escherichia_coli_1001099st1_A2_J1101437_171009	Escherichia_coli_BSD2780061687st2_A6_BSD2780061687_150420	5	10.5706	0.018174	386514
b0365,b0366,b0367,b0368	MLMEICLC_01527	GFADHEJD_00398	Escherichia_coli_1001099st1_A2_J1101437_171009	Escherichia_coli_BSD2780120874st1_A7_BSD2780120874_150323	5	18.9618	0.00538725	386514
b0365,b0366,b0367,b0368	MLMEICLC_01527	PNBLOCDE_00541	Escherichia_coli_1001099st1_A2_J1101437_171009	Escherichia_coli_BSD2780120875st1_D4_BSD2780120875_150330	5	136.237	0.00257375	386514
b0365,b0366,b0367,b0368	MLMEICLC_01527	FHBFBBAK_04048	Escherichia_coli_1001099st1_A2_J1101437_171009	Escherichia_coli_BSD2780120875st2_F6_BSD2780120875_150330	5	111.16	0.0173927	386514
b0365,b0366,b0367,b0368	MLMEICLC_01527	MMBBNHEI_03608	Escherichia_coli_1001099st1_A2_J1101437_171009	Escherichia_coli_J1100102st1_B7_J1100102_180507	5	11.687	0.0199665	386514
b0365,b0366,b0367,b0368	MLMEICLC_01527	GABKINME_02128	Escherichia_coli_1001099st1_A2_J1101437_171009	Escherichia_coli_J1101004st1_B4_J1101004_170508	5	145.086	0.01225	386514
b0365,b0366,b0367,b0368	FNJAMFEM_02325	IKPFDOPN_01436	Escherichia_coli_1001136st1_D8_1001136B_160425	Escherichia_coli_1001099st1_A12_1001099B_141217	5	168.733	0.00423825	386514
b0365,b0366,b0367,b0368	FNJAMFEM_02325	AIMPBNFK_02949	Escherichia_coli_1001136st1_D8_1001136B_160425	Escherichia_coli_1001262st1_E12_1001262B_160229	5	131.258	0.0178927	386514
b0365,b0366,b0367,b0368	FNJAMFEM_02325	HLMHOKNL_04001	Escherichia_coli_1001136st1_D8_1001136B_160425	Escherichia_coli_1001262st2_F7_1001262B_160229	5	216.083	0.0367167	386514
b0365,b0366,b0367,b0368	FNJAMFEM_02325	CPJHNLKA_00489	Escherichia_coli_1001136st1_D8_1001136B_160425	Escherichia_coli_1001302st1_A12_1001302B_160321	5	198.464	0.0333325	386514
b0365,b0366,b0367,b0368	FNJAMFEM_02325	MLLJGONC_03224	Escherichia_coli_1001136st1_D8_1001136B_160425	Escherichia_coli_BSD2780061687st1_E2_BSD2780061687_150420	5	24.7584	0	386514
b0365,b0366,b0367,b0368	FNJAMFEM_02325	GEGCDOJO_01334	Escherichia_coli_1001136st1_D8_1001136B_160425	Escherichia_coli_BSD2780061687st2_A6_BSD2780061687_150420	5	129.218	0.045191	386514
b0365,b0366,b0367,b0368	FNJAMFEM_02325	GFADHEJD_00398	Escherichia_coli_1001136st1_D8_1001136B_160425	Escherichia_coli_BSD2780120874st1_A7_BSD2780120874_150323	5	120.827	0.00785875	386514
b0365,b0366,b0367,b0368	FNJAMFEM_02325	PNBLOCDE_00541	Escherichia_coli_1001136st1_D8_1001136B_160425	Escherichia_coli_BSD2780120875st1_D4_BSD2780120875_150330	5	276.026	0.003483	386514
b0365,b0366,b0367,b0368	FNJAMFEM_02325	MMBBNHEI_03608	Escherichia_coli_1001136st1_D8_1001136B_160425	Escherichia_coli_J1100102st1_B7_J1100102_180507	5	151.476	0.0478927	386514
b0365,b0366,b0367,b0368	AIMPBNFK_02949	GFADHEJD_00398	Escherichia_coli_1001262st1_E12_1001262B_160229	Escherichia_coli_BSD2780120874st1_A7_BSD2780120874_150323	5	10.4309	0.0173363	386514
b0365,b0366,b0367,b0368	AIMPBNFK_02949	MMBBNHEI_03608	Escherichia_coli_1001262st1_E12_1001262B_160229	Escherichia_coli_J1100102st1_B7_J1100102_180507	5	20.2179	0.0324202	386514
b0365,b0366,b0367,b0368	HLMHOKNL_04001	AIMPBNFK_02949	Escherichia_coli_1001262st2_F7_1001262B_160229	Escherichia_coli_1001262st1_E12_1001262B_160229	5	84.8252	0.0301865	386514
b0365,b0366,b0367,b0368	HLMHOKNL_04001	CPJHNLKA_00489	Escherichia_coli_1001262st2_F7_1001262B_160229	Escherichia_coli_1001302st1_A12_1001302B_160321	5	17.6196	0.0274445	386514
b0365,b0366,b0367,b0368	HLMHOKNL_04001	GFADHEJD_00398	Escherichia_coli_1001262st2_F7_1001262B_160229	Escherichia_coli_BSD2780120874st1_A7_BSD2780120874_150323	5	95.2561	0.0352512	386514
b0365,b0366,b0367,b0368	HLMHOKNL_04001	MMBBNHEI_03608	Escherichia_coli_1001262st2_F7_1001262B_160229	Escherichia_coli_J1100102st1_B7_J1100102_180507	5	64.6073	0.0301865	386514
b0365,b0366,b0367,b0368	ILODDOGK_00585	IKPFDOPN_01436	Escherichia_coli_1001271st1_G3_1001271B_150615	Escherichia_coli_1001099st1_A12_1001099B_141217	5	103.863	0.0174385	386514
b0365,b0366,b0367,b0368	ILODDOGK_00585	FNJAMFEM_02325	Escherichia_coli_1001271st1_G3_1001271B_150615	Escherichia_coli_1001136st1_D8_1001136B_160425	5	272.596	0.018092	386514
b0365,b0366,b0367,b0368	ILODDOGK_00585	AIMPBNFK_02949	Escherichia_coli_1001271st1_G3_1001271B_150615	Escherichia_coli_1001262st1_E12_1001262B_160229	5	141.338	0.0157942	386514
b0365,b0366,b0367,b0368	ILODDOGK_00585	HLMHOKNL_04001	Escherichia_coli_1001271st1_G3_1001271B_150615	Escherichia_coli_1001262st2_F7_1001262B_160229	5	56.5123	0.0287398	386514
b0365,b0366,b0367,b0368	ILODDOGK_00585	HOBHOHIN_02562	Escherichia_coli_1001271st1_G3_1001271B_150615	Escherichia_coli_1001283st1_A11_1001283B150217_161031	5	57.4386	0.0394415	386514
b0365,b0366,b0367,b0368	ILODDOGK_00585	CPJHNLKA_00489	Escherichia_coli_1001271st1_G3_1001271B_150615	Escherichia_coli_1001302st1_A12_1001302B_160321	5	74.1319	0.013052	386514
b0365,b0366,b0367,b0368	ILODDOGK_00585	MLLJGONC_03224	Escherichia_coli_1001271st1_G3_1001271B_150615	Escherichia_coli_BSD2780061687st1_E2_BSD2780061687_150420	5	247.837	0.018092	386514
b0365,b0366,b0367,b0368	ILODDOGK_00585	GEGCDOJO_01334	Escherichia_coli_1001271st1_G3_1001271B_150615	Escherichia_coli_BSD2780061687st2_A6_BSD2780061687_150420	5	143.377	0.043093	386514
b0365,b0366,b0367,b0368	ILODDOGK_00585	GFADHEJD_00398	Escherichia_coli_1001271st1_G3_1001271B_150615	Escherichia_coli_BSD2780120874st1_A7_BSD2780120874_150323	5	151.768	0.0175355	386514
b0365,b0366,b0367,b0368	ILODDOGK_00585	PNBLOCDE_00541	Escherichia_coli_1001271st1_G3_1001271B_150615	Escherichia_coli_BSD2780120875st1_D4_BSD2780120875_150330	5	3.43005	0.0182453	386514
b0365,b0366,b0367,b0368	ILODDOGK_00585	FHBFBBAK_04048	Escherichia_coli_1001271st1_G3_1001271B_150615	Escherichia_coli_BSD2780120875st2_F6_BSD2780120875_150330	5	21.6463	0.0423118	386514
b0365,b0366,b0367,b0368	ILODDOGK_00585	MMBBNHEI_03608	Escherichia_coli_1001271st1_G3_1001271B_150615	Escherichia_coli_J1100102st1_B7_J1100102_180507	5	121.12	0.0448853	386514
b0365,b0366,b0367,b0368	ILODDOGK_00585	GABKINME_02128	Escherichia_coli_1001271st1_G3_1001271B_150615	Escherichia_coli_J1101004st1_B4_J1101004_170508	5	12.2793	0.0188938	386514
b0365,b0366,b0367,b0368	BEJAINNJ_03697	IKPFDOPN_01436	Escherichia_coli_1001275st1_E2_1001275B_160808	Escherichia_coli_1001099st1_A12_1001099B_141217	5	115.06	0.0183218	386514
b0365,b0366,b0367,b0368	BEJAINNJ_03697	FNJAMFEM_02325	Escherichia_coli_1001275st1_E2_1001275B_160808	Escherichia_coli_1001136st1_D8_1001136B_160425	5	53.6729	0.048066	386514
b0365,b0366,b0367,b0368	BEJAINNJ_03697	AIMPBNFK_02949	Escherichia_coli_1001275st1_E2_1001275B_160808	Escherichia_coli_1001262st1_E12_1001262B_160229	5	77.5852	0.0367035	386514
b0365,b0366,b0367,b0368	BEJAINNJ_03697	HLMHOKNL_04001	Escherichia_coli_1001275st1_E2_1001275B_160808	Escherichia_coli_1001262st2_F7_1001262B_160229	5	162.41	0.033327	386514
b0365,b0366,b0367,b0368	BEJAINNJ_03697	ILODDOGK_00585	Escherichia_coli_1001275st1_E2_1001275B_160808	Escherichia_coli_1001271st1_G3_1001271B_150615	5	218.923	0.0293705	386514
b0365,b0366,b0367,b0368	BEJAINNJ_03697	HOBHOHIN_02562	Escherichia_coli_1001275st1_E2_1001275B_160808	Escherichia_coli_1001283st1_A11_1001283B150217_161031	5	161.484	0.0356368	386514
b0365,b0366,b0367,b0368	BEJAINNJ_03697	CPJHNLKA_00489	Escherichia_coli_1001275st1_E2_1001275B_160808	Escherichia_coli_1001302st1_A12_1001302B_160321	5	144.791	0.031234	386514
b0365,b0366,b0367,b0368	BEJAINNJ_03697	MLLJGONC_03224	Escherichia_coli_1001275st1_E2_1001275B_160808	Escherichia_coli_BSD2780061687st1_E2_BSD2780061687_150420	5	28.9145	0.0453387	386514
b0365,b0366,b0367,b0368	BEJAINNJ_03697	GEGCDOJO_01334	Escherichia_coli_1001275st1_E2_1001275B_160808	Escherichia_coli_BSD2780061687st2_A6_BSD2780061687_150420	5	75.5455	0.0167293	386514
b0365,b0366,b0367,b0368	BEJAINNJ_03697	GFADHEJD_00398	Escherichia_coli_1001275st1_E2_1001275B_160808	Escherichia_coli_BSD2780120874st1_A7_BSD2780120874_150323	5	67.1543	0.018419	386514
b0365,b0366,b0367,b0368	BEJAINNJ_03697	PNBLOCDE_00541	Escherichia_coli_1001275st1_E2_1001275B_160808	Escherichia_coli_BSD2780120875st1_D4_BSD2780120875_150330	5	222.353	0.0191287	386514
b0365,b0366,b0367,b0368	BEJAINNJ_03697	FHBFBBAK_04048	Escherichia_coli_1001275st1_E2_1001275B_160808	Escherichia_coli_BSD2780120875st2_F6_BSD2780120875_150330	5	197.276	0.015948	386514
b0365,b0366,b0367,b0368	BEJAINNJ_03697	MMBBNHEI_03608	Escherichia_coli_1001275st1_E2_1001275B_160808	Escherichia_coli_J1100102st1_B7_J1100102_180507	5	97.8031	0.0448853	386514
b0365,b0366,b0367,b0368	BEJAINNJ_03697	GABKINME_02128	Escherichia_coli_1001275st1_E2_1001275B_160808	Escherichia_coli_J1101004st1_B4_J1101004_170508	5	231.202	0.0188938	386514
b0365,b0366,b0367,b0368	HOBHOHIN_02562	IKPFDOPN_01436	Escherichia_coli_1001283st1_A11_1001283B150217_161031	Escherichia_coli_1001099st1_A12_1001099B_141217	5	46.4241	0.020017	386514
b0365,b0366,b0367,b0368	HOBHOHIN_02562	FNJAMFEM_02325	Escherichia_coli_1001283st1_A11_1001283B150217_161031	Escherichia_coli_1001136st1_D8_1001136B_160425	5	215.157	0.0479432	386514
b0365,b0366,b0367,b0368	HOBHOHIN_02562	AIMPBNFK_02949	Escherichia_coli_1001283st1_A11_1001283B150217_161031	Escherichia_coli_1001262st1_E12_1001262B_160229	5	83.8989	0.0384248	386514
b0365,b0366,b0367,b0368	HOBHOHIN_02562	HLMHOKNL_04001	Escherichia_coli_1001283st1_A11_1001283B150217_161031	Escherichia_coli_1001262st2_F7_1001262B_160229	5	0.92631	0.0320833	386514
b0365,b0366,b0367,b0368	HOBHOHIN_02562	CPJHNLKA_00489	Escherichia_coli_1001283st1_A11_1001283B150217_161031	Escherichia_coli_1001302st1_A12_1001302B_160321	5	16.6932	0.03841	386514
b0365,b0366,b0367,b0368	HOBHOHIN_02562	MLLJGONC_03224	Escherichia_coli_1001283st1_A11_1001283B150217_161031	Escherichia_coli_BSD2780061687st1_E2_BSD2780061687_150420	5	190.399	0.0424887	386514
b0365,b0366,b0367,b0368	HOBHOHIN_02562	GEGCDOJO_01334	Escherichia_coli_1001283st1_A11_1001283B150217_161031	Escherichia_coli_BSD2780061687st2_A6_BSD2780061687_150420	5	85.9386	0.0429957	386514
b0365,b0366,b0367,b0368	HOBHOHIN_02562	GFADHEJD_00398	Escherichia_coli_1001283st1_A11_1001283B150217_161031	Escherichia_coli_BSD2780120874st1_A7_BSD2780120874_150323	5	94.3298	0.0436083	386514
b0365,b0366,b0367,b0368	HOBHOHIN_02562	PNBLOCDE_00541	Escherichia_coli_1001283st1_A11_1001283B150217_161031	Escherichia_coli_BSD2780120875st1_D4_BSD2780120875_150330	5	60.8687	0.0208242	386514
b0365,b0366,b0367,b0368	HOBHOHIN_02562	FHBFBBAK_04048	Escherichia_coli_1001283st1_A11_1001283B150217_161031	Escherichia_coli_BSD2780120875st2_F6_BSD2780120875_150330	5	35.7923	0.0422145	386514
b0365,b0366,b0367,b0368	HOBHOHIN_02562	MMBBNHEI_03608	Escherichia_coli_1001283st1_A11_1001283B150217_161031	Escherichia_coli_J1100102st1_B7_J1100102_180507	5	63.681	0.0456973	386514
b0365,b0366,b0367,b0368	HOBHOHIN_02562	GABKINME_02128	Escherichia_coli_1001283st1_A11_1001283B150217_161031	Escherichia_coli_J1101004st1_B4_J1101004_170508	5	69.7179	0.0431995	386514
b0365,b0366,b0367,b0368	CPJHNLKA_00489	AIMPBNFK_02949	Escherichia_coli_1001302st1_A12_1001302B_160321	Escherichia_coli_1001262st1_E12_1001262B_160229	5	67.2056	0.0191058	386514
b0365,b0366,b0367,b0368	CPJHNLKA_00489	GFADHEJD_00398	Escherichia_coli_1001302st1_A12_1001302B_160321	Escherichia_coli_BSD2780120874st1_A7_BSD2780120874_150323	5	77.6365	0.0373215	386514
b0365,b0366,b0367,b0368	CPJHNLKA_00489	MMBBNHEI_03608	Escherichia_coli_1001302st1_A12_1001302B_160321	Escherichia_coli_J1100102st1_B7_J1100102_180507	5	46.9877	0.0299633	386514
b0365,b0366,b0367,b0368	MLLJGONC_03224	AIMPBNFK_02949	Escherichia_coli_BSD2780061687st1_E2_BSD2780061687_150420	Escherichia_coli_1001262st1_E12_1001262B_160229	5	106.5	0.041529	386514
b0365,b0366,b0367,b0368	MLLJGONC_03224	HLMHOKNL_04001	Escherichia_coli_BSD2780061687st1_E2_BSD2780061687_150420	Escherichia_coli_1001262st2_F7_1001262B_160229	5	191.325	0.0367167	386514
b0365,b0366,b0367,b0368	MLLJGONC_03224	CPJHNLKA_00489	Escherichia_coli_BSD2780061687st1_E2_BSD2780061687_150420	Escherichia_coli_1001302st1_A12_1001302B_160321	5	173.705	0.0360598	386514
b0365,b0366,b0367,b0368	MLLJGONC_03224	GFADHEJD_00398	Escherichia_coli_BSD2780061687st1_E2_BSD2780061687_150420	Escherichia_coli_BSD2780120874st1_A7_BSD2780120874_150323	5	96.0688	0.00785875	386514
b0365,b0366,b0367,b0368	MLLJGONC_03224	MMBBNHEI_03608	Escherichia_coli_BSD2780061687st1_E2_BSD2780061687_150420	Escherichia_coli_J1100102st1_B7_J1100102_180507	5	126.718	0.0478927	386514
b0365,b0366,b0367,b0368	GEGCDOJO_01334	IKPFDOPN_01436	Escherichia_coli_BSD2780061687st2_A6_BSD2780061687_150420	Escherichia_coli_1001099st1_A12_1001099B_141217	5	39.5145	0.018174	386514
b0365,b0366,b0367,b0368	GEGCDOJO_01334	AIMPBNFK_02949	Escherichia_coli_BSD2780061687st2_A6_BSD2780061687_150420	Escherichia_coli_1001262st1_E12_1001262B_160229	5	2.03969	0.0306277	386514
b0365,b0366,b0367,b0368	GEGCDOJO_01334	HLMHOKNL_04001	Escherichia_coli_BSD2780061687st2_A6_BSD2780061687_150420	Escherichia_coli_1001262st2_F7_1001262B_160229	5	86.8649	0.0293032	386514
b0365,b0366,b0367,b0368	GEGCDOJO_01334	CPJHNLKA_00489	Escherichia_coli_BSD2780061687st2_A6_BSD2780061687_150420	Escherichia_coli_1001302st1_A12_1001302B_160321	5	69.2453	0.028171	386514
b0365,b0366,b0367,b0368	GEGCDOJO_01334	MLLJGONC_03224	Escherichia_coli_BSD2780061687st2_A6_BSD2780061687_150420	Escherichia_coli_BSD2780061687st1_E2_BSD2780061687_150420	5	104.46	0.045191	386514
b0365,b0366,b0367,b0368	GEGCDOJO_01334	GFADHEJD_00398	Escherichia_coli_BSD2780061687st2_A6_BSD2780061687_150420	Escherichia_coli_BSD2780120874st1_A7_BSD2780120874_150323	5	8.39122	0.018271	386514
b0365,b0366,b0367,b0368	GEGCDOJO_01334	PNBLOCDE_00541	Escherichia_coli_BSD2780061687st2_A6_BSD2780061687_150420	Escherichia_coli_BSD2780120875st1_D4_BSD2780120875_150330	5	146.807	0.0189808	386514
b0365,b0366,b0367,b0368	GEGCDOJO_01334	MMBBNHEI_03608	Escherichia_coli_BSD2780061687st2_A6_BSD2780061687_150420	Escherichia_coli_J1100102st1_B7_J1100102_180507	5	22.2576	0.026338	386514
b0365,b0366,b0367,b0368	PNBLOCDE_00541	AIMPBNFK_02949	Escherichia_coli_BSD2780120875st1_D4_BSD2780120875_150330	Escherichia_coli_1001262st1_E12_1001262B_160229	5	144.768	0.018046	386514
b0365,b0366,b0367,b0368	PNBLOCDE_00541	HLMHOKNL_04001	Escherichia_coli_BSD2780120875st1_D4_BSD2780120875_150330	Escherichia_coli_1001262st2_F7_1001262B_160229	5	59.9424	0.0361988	386514
b0365,b0366,b0367,b0368	PNBLOCDE_00541	CPJHNLKA_00489	Escherichia_coli_BSD2780120875st1_D4_BSD2780120875_150330	Escherichia_coli_1001302st1_A12_1001302B_160321	5	77.5619	0.0380315	386514
b0365,b0366,b0367,b0368	PNBLOCDE_00541	MLLJGONC_03224	Escherichia_coli_BSD2780120875st1_D4_BSD2780120875_150330	Escherichia_coli_BSD2780061687st1_E2_BSD2780061687_150420	5	251.267	0.003483	386514
b0365,b0366,b0367,b0368	PNBLOCDE_00541	GFADHEJD_00398	Escherichia_coli_BSD2780120875st1_D4_BSD2780120875_150330	Escherichia_coli_BSD2780120874st1_A7_BSD2780120874_150323	5	155.198	0.006194	386514
b0365,b0366,b0367,b0368	PNBLOCDE_00541	MMBBNHEI_03608	Escherichia_coli_BSD2780120875st1_D4_BSD2780120875_150330	Escherichia_coli_J1100102st1_B7_J1100102_180507	5	124.55	0.048046	386514
b0365,b0366,b0367,b0368	FHBFBBAK_04048	IKPFDOPN_01436	Escherichia_coli_BSD2780120875st2_F6_BSD2780120875_150330	Escherichia_coli_1001099st1_A12_1001099B_141217	5	82.2164	0.0173927	386514
b0365,b0366,b0367,b0368	FHBFBBAK_04048	FNJAMFEM_02325	Escherichia_coli_BSD2780120875st2_F6_BSD2780120875_150330	Escherichia_coli_1001136st1_D8_1001136B_160425	5	250.949	0.0444097	386514
b0365,b0366,b0367,b0368	FHBFBBAK_04048	AIMPBNFK_02949	Escherichia_coli_BSD2780120875st2_F6_BSD2780120875_150330	Escherichia_coli_1001262st1_E12_1001262B_160229	5	119.691	0.0298465	386514
b0365,b0366,b0367,b0368	FHBFBBAK_04048	HLMHOKNL_04001	Escherichia_coli_BSD2780120875st2_F6_BSD2780120875_150330	Escherichia_coli_1001262st2_F7_1001262B_160229	5	34.866	0.028522	386514
b0365,b0366,b0367,b0368	FHBFBBAK_04048	CPJHNLKA_00489	Escherichia_coli_BSD2780120875st2_F6_BSD2780120875_150330	Escherichia_coli_1001302st1_A12_1001302B_160321	5	52.4855	0.0273898	386514
b0365,b0366,b0367,b0368	FHBFBBAK_04048	MLLJGONC_03224	Escherichia_coli_BSD2780120875st2_F6_BSD2780120875_150330	Escherichia_coli_BSD2780061687st1_E2_BSD2780061687_150420	5	226.191	0.0444097	386514
b0365,b0366,b0367,b0368	FHBFBBAK_04048	GEGCDOJO_01334	Escherichia_coli_BSD2780120875st2_F6_BSD2780120875_150330	Escherichia_coli_BSD2780061687st2_A6_BSD2780061687_150420	5	121.731	0.0244175	386514
b0365,b0366,b0367,b0368	FHBFBBAK_04048	GFADHEJD_00398	Escherichia_coli_BSD2780120875st2_F6_BSD2780120875_150330	Escherichia_coli_BSD2780120874st1_A7_BSD2780120874_150323	5	130.122	0.0174897	386514
b0365,b0366,b0367,b0368	FHBFBBAK_04048	PNBLOCDE_00541	Escherichia_coli_BSD2780120875st2_F6_BSD2780120875_150330	Escherichia_coli_BSD2780120875st1_D4_BSD2780120875_150330	5	25.0764	0.0454722	386514
b0365,b0366,b0367,b0368	FHBFBBAK_04048	MMBBNHEI_03608	Escherichia_coli_BSD2780120875st2_F6_BSD2780120875_150330	Escherichia_coli_J1100102st1_B7_J1100102_180507	5	99.4733	0.0271193	386514
b0365,b0366,b0367,b0368	MMBBNHEI_03608	GFADHEJD_00398	Escherichia_coli_J1100102st1_B7_J1100102_180507	Escherichia_coli_BSD2780120874st1_A7_BSD2780120874_150323	5	30.6488	0.0200635	386514
b0365,b0366,b0367,b0368	GABKINME_02128	IKPFDOPN_01436	Escherichia_coli_J1101004st1_B4_J1101004_170508	Escherichia_coli_1001099st1_A12_1001099B_141217	5	116.142	0.01225	386514
b0365,b0366,b0367,b0368	GABKINME_02128	FNJAMFEM_02325	Escherichia_coli_J1101004st1_B4_J1101004_170508	Escherichia_coli_1001136st1_D8_1001136B_160425	5	284.875	0.0147215	386514
b0365,b0366,b0367,b0368	GABKINME_02128	AIMPBNFK_02949	Escherichia_coli_J1101004st1_B4_J1101004_170508	Escherichia_coli_1001262st1_E12_1001262B_160229	5	153.617	0.0169277	386514
b0365,b0366,b0367,b0368	GABKINME_02128	HLMHOKNL_04001	Escherichia_coli_J1101004st1_B4_J1101004_170508	Escherichia_coli_1001262st2_F7_1001262B_160229	5	68.7916	0.0313195	386514
b0365,b0366,b0367,b0368	GABKINME_02128	CPJHNLKA_00489	Escherichia_coli_J1101004st1_B4_J1101004_170508	Escherichia_coli_1001302st1_A12_1001302B_160321	5	86.4111	0.036913	386514
b0365,b0366,b0367,b0368	GABKINME_02128	MLLJGONC_03224	Escherichia_coli_J1101004st1_B4_J1101004_170508	Escherichia_coli_BSD2780061687st1_E2_BSD2780061687_150420	5	260.116	0.0147215	386514
b0365,b0366,b0367,b0368	GABKINME_02128	GEGCDOJO_01334	Escherichia_coli_J1101004st1_B4_J1101004_170508	Escherichia_coli_BSD2780061687st2_A6_BSD2780061687_150420	5	155.656	0.0178625	386514
b0365,b0366,b0367,b0368	GABKINME_02128	GFADHEJD_00398	Escherichia_coli_J1101004st1_B4_J1101004_170508	Escherichia_coli_BSD2780120874st1_A7_BSD2780120874_150323	5	164.048	0.0119485	386514
b0365,b0366,b0367,b0368	GABKINME_02128	PNBLOCDE_00541	Escherichia_coli_J1101004st1_B4_J1101004_170508	Escherichia_coli_BSD2780120875st1_D4_BSD2780120875_150330	5	8.84923	0.0130568	386514
b0365,b0366,b0367,b0368	GABKINME_02128	FHBFBBAK_04048	Escherichia_coli_J1101004st1_B4_J1101004_170508	Escherichia_coli_BSD2780120875st2_F6_BSD2780120875_150330	5	33.9256	0.0170812	386514
b0365,b0366,b0367,b0368	GABKINME_02128	MMBBNHEI_03608	Escherichia_coli_J1101004st1_B4_J1101004_170508	Escherichia_coli_J1100102st1_B7_J1100102_180507	5	133.399	0.019655	386514
b0365,b0366,b0367,b0368,b0369	IKPFDOPN_01436	AIMPBNFK_02949	Escherichia_coli_1001099st1_A12_1001099B_141217	Escherichia_coli_1001262st1_E12_1001262B_160229	5	37.4748	0.0137914	386992
b0365,b0366,b0367,b0368,b0369	IKPFDOPN_01436	HLMHOKNL_04001	Escherichia_coli_1001099st1_A12_1001099B_141217	Escherichia_coli_1001262st2_F7_1001262B_160229	5	47.3504	0.0287406	386992
b0365,b0366,b0367,b0368,b0369	IKPFDOPN_01436	CPJHNLKA_00489	Escherichia_coli_1001099st1_A12_1001099B_141217	Escherichia_coli_1001302st1_A12_1001302B_160321	5	29.7308	0.0268706	386992
b0365,b0366,b0367,b0368,b0369	IKPFDOPN_01436	MLLJGONC_03224	Escherichia_coli_1001099st1_A12_1001099B_141217	Escherichia_coli_BSD2780061687st1_E2_BSD2780061687_150420	5	143.975	0.0033906	386992
b0365,b0366,b0367,b0368,b0369	IKPFDOPN_01436	GFADHEJD_00398	Escherichia_coli_1001099st1_A12_1001099B_141217	Escherichia_coli_BSD2780120874st1_A7_BSD2780120874_150323	5	47.9057	0.0043098	386992
b0365,b0366,b0367,b0368,b0369	IKPFDOPN_01436	PNBLOCDE_00541	Escherichia_coli_1001099st1_A12_1001099B_141217	Escherichia_coli_BSD2780120875st1_D4_BSD2780120875_150330	5	107.293	0.002059	386992
b0365,b0366,b0367,b0368,b0369	IKPFDOPN_01436	MMBBNHEI_03608	Escherichia_coli_1001099st1_A12_1001099B_141217	Escherichia_coli_J1100102st1_B7_J1100102_180507	5	17.2569	0.0159732	386992
b0365,b0366,b0367,b0368,b0369	MLMEICLC_01527	IKPFDOPN_01436	Escherichia_coli_1001099st1_A2_J1101437_171009	Escherichia_coli_1001099st1_A12_1001099B_141217	5	28.9439	0	386992
b0365,b0366,b0367,b0368,b0369	MLMEICLC_01527	FNJAMFEM_02325	Escherichia_coli_1001099st1_A2_J1101437_171009	Escherichia_coli_1001136st1_D8_1001136B_160425	5	139.789	0.0033906	386992
b0365,b0366,b0367,b0368,b0369	MLMEICLC_01527	AIMPBNFK_02949	Escherichia_coli_1001099st1_A2_J1101437_171009	Escherichia_coli_1001262st1_E12_1001262B_160229	5	8.5309	0.0137914	386992
b0365,b0366,b0367,b0368,b0369	MLMEICLC_01527	HLMHOKNL_04001	Escherichia_coli_1001099st1_A2_J1101437_171009	Escherichia_coli_1001262st2_F7_1001262B_160229	5	76.2943	0.0287406	386992
b0365,b0366,b0367,b0368,b0369	MLMEICLC_01527	ILODDOGK_00585	Escherichia_coli_1001099st1_A2_J1101437_171009	Escherichia_coli_1001271st1_G3_1001271B_150615	5	132.807	0.014568	386992
b0365,b0366,b0367,b0368,b0369	MLMEICLC_01527	BEJAINNJ_03697	Escherichia_coli_1001099st1_A2_J1101437_171009	Escherichia_coli_1001275st1_E2_1001275B_160808	5	86.1161	0.0146574	386992
b0365,b0366,b0367,b0368,b0369	MLMEICLC_01527	HOBHOHIN_02562	Escherichia_coli_1001099st1_A2_J1101437_171009	Escherichia_coli_1001283st1_A11_1001283B150217_161031	5	75.3679	0.0172482	386992
b0365,b0366,b0367,b0368,b0369	MLMEICLC_01527	CPJHNLKA_00489	Escherichia_coli_1001099st1_A2_J1101437_171009	Escherichia_coli_1001302st1_A12_1001302B_160321	5	58.6747	0.0268706	386992
b0365,b0366,b0367,b0368,b0369	MLMEICLC_01527	MLLJGONC_03224	Escherichia_coli_1001099st1_A2_J1101437_171009	Escherichia_coli_BSD2780061687st1_E2_BSD2780061687_150420	5	115.031	0.0033906	386992
b0365,b0366,b0367,b0368,b0369	MLMEICLC_01527	GEGCDOJO_01334	Escherichia_coli_1001099st1_A2_J1101437_171009	Escherichia_coli_BSD2780061687st2_A6_BSD2780061687_150420	5	10.5706	0.0145392	386992
b0365,b0366,b0367,b0368,b0369	MLMEICLC_01527	GFADHEJD_00398	Escherichia_coli_1001099st1_A2_J1101437_171009	Escherichia_coli_BSD2780120874st1_A7_BSD2780120874_150323	5	18.9618	0.0043098	386992
b0365,b0366,b0367,b0368,b0369	MLMEICLC_01527	PNBLOCDE_00541	Escherichia_coli_1001099st1_A2_J1101437_171009	Escherichia_coli_BSD2780120875st1_D4_BSD2780120875_150330	5	136.237	0.002059	386992
b0365,b0366,b0367,b0368,b0369	MLMEICLC_01527	FHBFBBAK_04048	Escherichia_coli_1001099st1_A2_J1101437_171009	Escherichia_coli_BSD2780120875st2_F6_BSD2780120875_150330	5	111.16	0.0145314	386992
b0365,b0366,b0367,b0368,b0369	MLMEICLC_01527	MMBBNHEI_03608	Escherichia_coli_1001099st1_A2_J1101437_171009	Escherichia_coli_J1100102st1_B7_J1100102_180507	5	11.687	0.0159732	386992
b0365,b0366,b0367,b0368,b0369	MLMEICLC_01527	GABKINME_02128	Escherichia_coli_1001099st1_A2_J1101437_171009	Escherichia_coli_J1101004st1_B4_J1101004_170508	5	145.086	0.0104172	386992
b0365,b0366,b0367,b0368,b0369	FNJAMFEM_02325	IKPFDOPN_01436	Escherichia_coli_1001136st1_D8_1001136B_160425	Escherichia_coli_1001099st1_A12_1001099B_141217	5	168.733	0.0033906	386992
b0365,b0366,b0367,b0368,b0369	FNJAMFEM_02325	AIMPBNFK_02949	Escherichia_coli_1001136st1_D8_1001136B_160425	Escherichia_coli_1001262st1_E12_1001262B_160229	5	131.258	0.0143142	386992
b0365,b0366,b0367,b0368,b0369	FNJAMFEM_02325	HLMHOKNL_04001	Escherichia_coli_1001136st1_D8_1001136B_160425	Escherichia_coli_1001262st2_F7_1001262B_160229	5	216.083	0.0299906	386992
b0365,b0366,b0367,b0368,b0369	FNJAMFEM_02325	CPJHNLKA_00489	Escherichia_coli_1001136st1_D8_1001136B_160425	Escherichia_coli_1001302st1_A12_1001302B_160321	5	198.464	0.026666	386992
b0365,b0366,b0367,b0368,b0369	FNJAMFEM_02325	MLLJGONC_03224	Escherichia_coli_1001136st1_D8_1001136B_160425	Escherichia_coli_BSD2780061687st1_E2_BSD2780061687_150420	5	24.7584	0	386992
b0365,b0366,b0367,b0368,b0369	FNJAMFEM_02325	GEGCDOJO_01334	Escherichia_coli_1001136st1_D8_1001136B_160425	Escherichia_coli_BSD2780061687st2_A6_BSD2780061687_150420	5	129.218	0.0361528	386992
b0365,b0366,b0367,b0368,b0369	FNJAMFEM_02325	GFADHEJD_00398	Escherichia_coli_1001136st1_D8_1001136B_160425	Escherichia_coli_BSD2780120874st1_A7_BSD2780120874_150323	5	120.827	0.006287	386992
b0365,b0366,b0367,b0368,b0369	FNJAMFEM_02325	PNBLOCDE_00541	Escherichia_coli_1001136st1_D8_1001136B_160425	Escherichia_coli_BSD2780120875st1_D4_BSD2780120875_150330	5	276.026	0.0027864	386992
b0365,b0366,b0367,b0368,b0369	FNJAMFEM_02325	MMBBNHEI_03608	Escherichia_coli_1001136st1_D8_1001136B_160425	Escherichia_coli_J1100102st1_B7_J1100102_180507	5	151.476	0.0383142	386992
b0365,b0366,b0367,b0368,b0369	AIMPBNFK_02949	GFADHEJD_00398	Escherichia_coli_1001262st1_E12_1001262B_160229	Escherichia_coli_BSD2780120874st1_A7_BSD2780120874_150323	5	10.4309	0.013869	386992
b0365,b0366,b0367,b0368,b0369	AIMPBNFK_02949	MMBBNHEI_03608	Escherichia_coli_1001262st1_E12_1001262B_160229	Escherichia_coli_J1100102st1_B7_J1100102_180507	5	20.2179	0.0259362	386992
b0365,b0366,b0367,b0368,b0369	HLMHOKNL_04001	AIMPBNFK_02949	Escherichia_coli_1001262st2_F7_1001262B_160229	Escherichia_coli_1001262st1_E12_1001262B_160229	5	84.8252	0.0247664	386992
b0365,b0366,b0367,b0368,b0369	HLMHOKNL_04001	CPJHNLKA_00489	Escherichia_coli_1001262st2_F7_1001262B_160229	Escherichia_coli_1001302st1_A12_1001302B_160321	5	17.6196	0.0225728	386992
b0365,b0366,b0367,b0368,b0369	HLMHOKNL_04001	GFADHEJD_00398	Escherichia_coli_1001262st2_F7_1001262B_160229	Escherichia_coli_BSD2780120874st1_A7_BSD2780120874_150323	5	95.2561	0.0288182	386992
b0365,b0366,b0367,b0368,b0369	HLMHOKNL_04001	MMBBNHEI_03608	Escherichia_coli_1001262st2_F7_1001262B_160229	Escherichia_coli_J1100102st1_B7_J1100102_180507	5	64.6073	0.0247664	386992
b0365,b0366,b0367,b0368,b0369	ILODDOGK_00585	IKPFDOPN_01436	Escherichia_coli_1001271st1_G3_1001271B_150615	Escherichia_coli_1001099st1_A12_1001099B_141217	5	103.863	0.014568	386992
b0365,b0366,b0367,b0368,b0369	ILODDOGK_00585	FNJAMFEM_02325	Escherichia_coli_1001271st1_G3_1001271B_150615	Escherichia_coli_1001136st1_D8_1001136B_160425	5	272.596	0.0150908	386992
b0365,b0366,b0367,b0368,b0369	ILODDOGK_00585	AIMPBNFK_02949	Escherichia_coli_1001271st1_G3_1001271B_150615	Escherichia_coli_1001262st1_E12_1001262B_160229	5	141.338	0.0132526	386992
b0365,b0366,b0367,b0368,b0369	ILODDOGK_00585	HLMHOKNL_04001	Escherichia_coli_1001271st1_G3_1001271B_150615	Escherichia_coli_1001262st2_F7_1001262B_160229	5	56.5123	0.0242264	386992
b0365,b0366,b0367,b0368,b0369	ILODDOGK_00585	HOBHOHIN_02562	Escherichia_coli_1001271st1_G3_1001271B_150615	Escherichia_coli_1001283st1_A11_1001283B150217_161031	5	57.4386	0.033405	386992
b0365,b0366,b0367,b0368,b0369	ILODDOGK_00585	CPJHNLKA_00489	Escherichia_coli_1001271st1_G3_1001271B_150615	Escherichia_coli_1001302st1_A12_1001302B_160321	5	74.1319	0.0110588	386992
b0365,b0366,b0367,b0368,b0369	ILODDOGK_00585	MLLJGONC_03224	Escherichia_coli_1001271st1_G3_1001271B_150615	Escherichia_coli_BSD2780061687st1_E2_BSD2780061687_150420	5	247.837	0.0150908	386992
b0365,b0366,b0367,b0368,b0369	ILODDOGK_00585	GEGCDOJO_01334	Escherichia_coli_1001271st1_G3_1001271B_150615	Escherichia_coli_BSD2780061687st2_A6_BSD2780061687_150420	5	143.377	0.0350916	386992
b0365,b0366,b0367,b0368,b0369	ILODDOGK_00585	GFADHEJD_00398	Escherichia_coli_1001271st1_G3_1001271B_150615	Escherichia_coli_BSD2780120874st1_A7_BSD2780120874_150323	5	151.768	0.0146456	386992
b0365,b0366,b0367,b0368,b0369	ILODDOGK_00585	PNBLOCDE_00541	Escherichia_coli_1001271st1_G3_1001271B_150615	Escherichia_coli_BSD2780120875st1_D4_BSD2780120875_150330	5	3.43005	0.0152134	386992
b0365,b0366,b0367,b0368,b0369	ILODDOGK_00585	FHBFBBAK_04048	Escherichia_coli_1001271st1_G3_1001271B_150615	Escherichia_coli_BSD2780120875st2_F6_BSD2780120875_150330	5	21.6463	0.035084	386992
b0365,b0366,b0367,b0368,b0369	ILODDOGK_00585	MMBBNHEI_03608	Escherichia_coli_1001271st1_G3_1001271B_150615	Escherichia_coli_J1100102st1_B7_J1100102_180507	5	121.12	0.0365254	386992
b0365,b0366,b0367,b0368,b0369	ILODDOGK_00585	GABKINME_02128	Escherichia_coli_1001271st1_G3_1001271B_150615	Escherichia_coli_J1101004st1_B4_J1101004_170508	5	12.2793	0.0163496	386992
b0365,b0366,b0367,b0368,b0369	BEJAINNJ_03697	IKPFDOPN_01436	Escherichia_coli_1001275st1_E2_1001275B_160808	Escherichia_coli_1001099st1_A12_1001099B_141217	5	115.06	0.0146574	386992
b0365,b0366,b0367,b0368,b0369	BEJAINNJ_03697	FNJAMFEM_02325	Escherichia_coli_1001275st1_E2_1001275B_160808	Escherichia_coli_1001136st1_D8_1001136B_160425	5	53.6729	0.0384528	386992
b0365,b0366,b0367,b0368,b0369	BEJAINNJ_03697	AIMPBNFK_02949	Escherichia_coli_1001275st1_E2_1001275B_160808	Escherichia_coli_1001262st1_E12_1001262B_160229	5	77.5852	0.0293628	386992
b0365,b0366,b0367,b0368,b0369	BEJAINNJ_03697	HLMHOKNL_04001	Escherichia_coli_1001275st1_E2_1001275B_160808	Escherichia_coli_1001262st2_F7_1001262B_160229	5	162.41	0.0272788	386992
b0365,b0366,b0367,b0368,b0369	BEJAINNJ_03697	ILODDOGK_00585	Escherichia_coli_1001275st1_E2_1001275B_160808	Escherichia_coli_1001271st1_G3_1001271B_150615	5	218.923	0.0241136	386992
b0365,b0366,b0367,b0368,b0369	BEJAINNJ_03697	HOBHOHIN_02562	Escherichia_coli_1001275st1_E2_1001275B_160808	Escherichia_coli_1001283st1_A11_1001283B150217_161031	5	161.484	0.029744	386992
b0365,b0366,b0367,b0368,b0369	BEJAINNJ_03697	CPJHNLKA_00489	Escherichia_coli_1001275st1_E2_1001275B_160808	Escherichia_coli_1001302st1_A12_1001302B_160321	5	144.791	0.0249872	386992
b0365,b0366,b0367,b0368,b0369	BEJAINNJ_03697	MLLJGONC_03224	Escherichia_coli_1001275st1_E2_1001275B_160808	Escherichia_coli_BSD2780061687st1_E2_BSD2780061687_150420	5	28.9145	0.036271	386992
b0365,b0366,b0367,b0368,b0369	BEJAINNJ_03697	GEGCDOJO_01334	Escherichia_coli_1001275st1_E2_1001275B_160808	Escherichia_coli_BSD2780061687st2_A6_BSD2780061687_150420	5	75.5455	0.0133834	386992
b0365,b0366,b0367,b0368,b0369	BEJAINNJ_03697	GFADHEJD_00398	Escherichia_coli_1001275st1_E2_1001275B_160808	Escherichia_coli_BSD2780120874st1_A7_BSD2780120874_150323	5	67.1543	0.0147352	386992
b0365,b0366,b0367,b0368,b0369	BEJAINNJ_03697	PNBLOCDE_00541	Escherichia_coli_1001275st1_E2_1001275B_160808	Escherichia_coli_BSD2780120875st1_D4_BSD2780120875_150330	5	222.353	0.015303	386992
b0365,b0366,b0367,b0368,b0369	BEJAINNJ_03697	FHBFBBAK_04048	Escherichia_coli_1001275st1_E2_1001275B_160808	Escherichia_coli_BSD2780120875st2_F6_BSD2780120875_150330	5	197.276	0.0133756	386992
b0365,b0366,b0367,b0368,b0369	BEJAINNJ_03697	MMBBNHEI_03608	Escherichia_coli_1001275st1_E2_1001275B_160808	Escherichia_coli_J1100102st1_B7_J1100102_180507	5	97.8031	0.0359082	386992
b0365,b0366,b0367,b0368,b0369	BEJAINNJ_03697	GABKINME_02128	Escherichia_coli_1001275st1_E2_1001275B_160808	Escherichia_coli_J1101004st1_B4_J1101004_170508	5	231.202	0.0157322	386992
b0365,b0366,b0367,b0368,b0369	HOBHOHIN_02562	IKPFDOPN_01436	Escherichia_coli_1001283st1_A11_1001283B150217_161031	Escherichia_coli_1001099st1_A12_1001099B_141217	5	46.4241	0.0172482	386992
b0365,b0366,b0367,b0368,b0369	HOBHOHIN_02562	FNJAMFEM_02325	Escherichia_coli_1001283st1_A11_1001283B150217_161031	Escherichia_coli_1001136st1_D8_1001136B_160425	5	215.157	0.0395892	386992
b0365,b0366,b0367,b0368,b0369	HOBHOHIN_02562	AIMPBNFK_02949	Escherichia_coli_1001283st1_A11_1001283B150217_161031	Escherichia_coli_1001262st1_E12_1001262B_160229	5	83.8989	0.0319744	386992
b0365,b0366,b0367,b0368,b0369	HOBHOHIN_02562	HLMHOKNL_04001	Escherichia_coli_1001283st1_A11_1001283B150217_161031	Escherichia_coli_1001262st2_F7_1001262B_160229	5	0.92631	0.0275184	386992
b0365,b0366,b0367,b0368,b0369	HOBHOHIN_02562	CPJHNLKA_00489	Escherichia_coli_1001283st1_A11_1001283B150217_161031	Escherichia_coli_1001302st1_A12_1001302B_160321	5	16.6932	0.0319626	386992
b0365,b0366,b0367,b0368,b0369	HOBHOHIN_02562	MLLJGONC_03224	Escherichia_coli_1001283st1_A11_1001283B150217_161031	Escherichia_coli_BSD2780061687st1_E2_BSD2780061687_150420	5	190.399	0.0352256	386992
b0365,b0366,b0367,b0368,b0369	HOBHOHIN_02562	GEGCDOJO_01334	Escherichia_coli_1001283st1_A11_1001283B150217_161031	Escherichia_coli_BSD2780061687st2_A6_BSD2780061687_150420	5	85.9386	0.0356312	386992
b0365,b0366,b0367,b0368,b0369	HOBHOHIN_02562	GFADHEJD_00398	Escherichia_coli_1001283st1_A11_1001283B150217_161031	Escherichia_coli_BSD2780120874st1_A7_BSD2780120874_150323	5	94.3298	0.0361212	386992
b0365,b0366,b0367,b0368,b0369	HOBHOHIN_02562	PNBLOCDE_00541	Escherichia_coli_1001283st1_A11_1001283B150217_161031	Escherichia_coli_BSD2780120875st1_D4_BSD2780120875_150330	5	60.8687	0.017894	386992
b0365,b0366,b0367,b0368,b0369	HOBHOHIN_02562	FHBFBBAK_04048	Escherichia_coli_1001283st1_A11_1001283B150217_161031	Escherichia_coli_BSD2780120875st2_F6_BSD2780120875_150330	5	35.7923	0.0356234	386992
b0365,b0366,b0367,b0368,b0369	HOBHOHIN_02562	MMBBNHEI_03608	Escherichia_coli_1001283st1_A11_1001283B150217_161031	Escherichia_coli_J1100102st1_B7_J1100102_180507	5	63.681	0.0377924	386992
b0365,b0366,b0367,b0368,b0369	HOBHOHIN_02562	GABKINME_02128	Escherichia_coli_1001283st1_A11_1001283B150217_161031	Escherichia_coli_J1101004st1_B4_J1101004_170508	5	69.7179	0.0364114	386992
b0365,b0366,b0367,b0368,b0369	CPJHNLKA_00489	AIMPBNFK_02949	Escherichia_coli_1001302st1_A12_1001302B_160321	Escherichia_coli_1001262st1_E12_1001262B_160229	5	67.2056	0.0152846	386992
b0365,b0366,b0367,b0368,b0369	CPJHNLKA_00489	GFADHEJD_00398	Escherichia_coli_1001302st1_A12_1001302B_160321	Escherichia_coli_BSD2780120874st1_A7_BSD2780120874_150323	5	77.6365	0.0298572	386992
b0365,b0366,b0367,b0368,b0369	CPJHNLKA_00489	MMBBNHEI_03608	Escherichia_coli_1001302st1_A12_1001302B_160321	Escherichia_coli_J1100102st1_B7_J1100102_180507	5	46.9877	0.0239706	386992
b0365,b0366,b0367,b0368,b0369	MLLJGONC_03224	AIMPBNFK_02949	Escherichia_coli_BSD2780061687st1_E2_BSD2780061687_150420	Escherichia_coli_1001262st1_E12_1001262B_160229	5	106.5	0.0332232	386992
b0365,b0366,b0367,b0368,b0369	MLLJGONC_03224	HLMHOKNL_04001	Escherichia_coli_BSD2780061687st1_E2_BSD2780061687_150420	Escherichia_coli_1001262st2_F7_1001262B_160229	5	191.325	0.0299906	386992
b0365,b0366,b0367,b0368,b0369	MLLJGONC_03224	CPJHNLKA_00489	Escherichia_coli_BSD2780061687st1_E2_BSD2780061687_150420	Escherichia_coli_1001302st1_A12_1001302B_160321	5	173.705	0.0288478	386992
b0365,b0366,b0367,b0368,b0369	MLLJGONC_03224	GFADHEJD_00398	Escherichia_coli_BSD2780061687st1_E2_BSD2780061687_150420	Escherichia_coli_BSD2780120874st1_A7_BSD2780120874_150323	5	96.0688	0.006287	386992
b0365,b0366,b0367,b0368,b0369	MLLJGONC_03224	MMBBNHEI_03608	Escherichia_coli_BSD2780061687st1_E2_BSD2780061687_150420	Escherichia_coli_J1100102st1_B7_J1100102_180507	5	126.718	0.0383142	386992
b0365,b0366,b0367,b0368,b0369	GEGCDOJO_01334	IKPFDOPN_01436	Escherichia_coli_BSD2780061687st2_A6_BSD2780061687_150420	Escherichia_coli_1001099st1_A12_1001099B_141217	5	39.5145	0.0145392	386992
b0365,b0366,b0367,b0368,b0369	GEGCDOJO_01334	AIMPBNFK_02949	Escherichia_coli_BSD2780061687st2_A6_BSD2780061687_150420	Escherichia_coli_1001262st1_E12_1001262B_160229	5	2.03969	0.0245022	386992
b0365,b0366,b0367,b0368,b0369	GEGCDOJO_01334	HLMHOKNL_04001	Escherichia_coli_BSD2780061687st2_A6_BSD2780061687_150420	Escherichia_coli_1001262st2_F7_1001262B_160229	5	86.8649	0.0240598	386992
b0365,b0366,b0367,b0368,b0369	GEGCDOJO_01334	CPJHNLKA_00489	Escherichia_coli_BSD2780061687st2_A6_BSD2780061687_150420	Escherichia_coli_1001302st1_A12_1001302B_160321	5	69.2453	0.0225368	386992
b0365,b0366,b0367,b0368,b0369	GEGCDOJO_01334	MLLJGONC_03224	Escherichia_coli_BSD2780061687st2_A6_BSD2780061687_150420	Escherichia_coli_BSD2780061687st1_E2_BSD2780061687_150420	5	104.46	0.0361528	386992
b0365,b0366,b0367,b0368,b0369	GEGCDOJO_01334	GFADHEJD_00398	Escherichia_coli_BSD2780061687st2_A6_BSD2780061687_150420	Escherichia_coli_BSD2780120874st1_A7_BSD2780120874_150323	5	8.39122	0.0146168	386992
b0365,b0366,b0367,b0368,b0369	GEGCDOJO_01334	PNBLOCDE_00541	Escherichia_coli_BSD2780061687st2_A6_BSD2780061687_150420	Escherichia_coli_BSD2780120875st1_D4_BSD2780120875_150330	5	146.807	0.0151846	386992
b0365,b0366,b0367,b0368,b0369	GEGCDOJO_01334	MMBBNHEI_03608	Escherichia_coli_BSD2780061687st2_A6_BSD2780061687_150420	Escherichia_coli_J1100102st1_B7_J1100102_180507	5	22.2576	0.0210704	386992
b0365,b0366,b0367,b0368,b0369	PNBLOCDE_00541	AIMPBNFK_02949	Escherichia_coli_BSD2780120875st1_D4_BSD2780120875_150330	Escherichia_coli_1001262st1_E12_1001262B_160229	5	144.768	0.0144368	386992
b0365,b0366,b0367,b0368,b0369	PNBLOCDE_00541	HLMHOKNL_04001	Escherichia_coli_BSD2780120875st1_D4_BSD2780120875_150330	Escherichia_coli_1001262st2_F7_1001262B_160229	5	59.9424	0.0295762	386992
b0365,b0366,b0367,b0368,b0369	PNBLOCDE_00541	CPJHNLKA_00489	Escherichia_coli_BSD2780120875st1_D4_BSD2780120875_150330	Escherichia_coli_1001302st1_A12_1001302B_160321	5	77.5619	0.0304252	386992
b0365,b0366,b0367,b0368,b0369	PNBLOCDE_00541	MLLJGONC_03224	Escherichia_coli_BSD2780120875st1_D4_BSD2780120875_150330	Escherichia_coli_BSD2780061687st1_E2_BSD2780061687_150420	5	251.267	0.0027864	386992
b0365,b0366,b0367,b0368,b0369	PNBLOCDE_00541	GFADHEJD_00398	Escherichia_coli_BSD2780120875st1_D4_BSD2780120875_150330	Escherichia_coli_BSD2780120874st1_A7_BSD2780120874_150323	5	155.198	0.0049552	386992
b0365,b0366,b0367,b0368,b0369	PNBLOCDE_00541	MMBBNHEI_03608	Escherichia_coli_BSD2780120875st1_D4_BSD2780120875_150330	Escherichia_coli_J1100102st1_B7_J1100102_180507	5	124.55	0.0384368	386992
b0365,b0366,b0367,b0368,b0369	FHBFBBAK_04048	IKPFDOPN_01436	Escherichia_coli_BSD2780120875st2_F6_BSD2780120875_150330	Escherichia_coli_1001099st1_A12_1001099B_141217	5	82.2164	0.0145314	386992
b0365,b0366,b0367,b0368,b0369	FHBFBBAK_04048	FNJAMFEM_02325	Escherichia_coli_BSD2780120875st2_F6_BSD2780120875_150330	Escherichia_coli_1001136st1_D8_1001136B_160425	5	250.949	0.036145	386992
b0365,b0366,b0367,b0368,b0369	FHBFBBAK_04048	AIMPBNFK_02949	Escherichia_coli_BSD2780120875st2_F6_BSD2780120875_150330	Escherichia_coli_1001262st1_E12_1001262B_160229	5	119.691	0.0244944	386992
b0365,b0366,b0367,b0368,b0369	FHBFBBAK_04048	HLMHOKNL_04001	Escherichia_coli_BSD2780120875st2_F6_BSD2780120875_150330	Escherichia_coli_1001262st2_F7_1001262B_160229	5	34.866	0.0240522	386992
b0365,b0366,b0367,b0368,b0369	FHBFBBAK_04048	CPJHNLKA_00489	Escherichia_coli_BSD2780120875st2_F6_BSD2780120875_150330	Escherichia_coli_1001302st1_A12_1001302B_160321	5	52.4855	0.022529	386992
b0365,b0366,b0367,b0368,b0369	FHBFBBAK_04048	MLLJGONC_03224	Escherichia_coli_BSD2780120875st2_F6_BSD2780120875_150330	Escherichia_coli_BSD2780061687st1_E2_BSD2780061687_150420	5	226.191	0.036145	386992
b0365,b0366,b0367,b0368,b0369	FHBFBBAK_04048	GEGCDOJO_01334	Escherichia_coli_BSD2780120875st2_F6_BSD2780120875_150330	Escherichia_coli_BSD2780061687st2_A6_BSD2780061687_150420	5	121.731	0.0201512	386992
b0365,b0366,b0367,b0368,b0369	FHBFBBAK_04048	GFADHEJD_00398	Escherichia_coli_BSD2780120875st2_F6_BSD2780120875_150330	Escherichia_coli_BSD2780120874st1_A7_BSD2780120874_150323	5	130.122	0.014609	386992
b0365,b0366,b0367,b0368,b0369	FHBFBBAK_04048	PNBLOCDE_00541	Escherichia_coli_BSD2780120875st2_F6_BSD2780120875_150330	Escherichia_coli_BSD2780120875st1_D4_BSD2780120875_150330	5	25.0764	0.036995	386992
b0365,b0366,b0367,b0368,b0369	FHBFBBAK_04048	MMBBNHEI_03608	Escherichia_coli_BSD2780120875st2_F6_BSD2780120875_150330	Escherichia_coli_J1100102st1_B7_J1100102_180507	5	99.4733	0.0223126	386992
b0365,b0366,b0367,b0368,b0369	MMBBNHEI_03608	GFADHEJD_00398	Escherichia_coli_J1100102st1_B7_J1100102_180507	Escherichia_coli_BSD2780120874st1_A7_BSD2780120874_150323	5	30.6488	0.0160508	386992
b0365,b0366,b0367,b0368,b0369	GABKINME_02128	IKPFDOPN_01436	Escherichia_coli_J1101004st1_B4_J1101004_170508	Escherichia_coli_1001099st1_A12_1001099B_141217	5	116.142	0.0104172	386992
b0365,b0366,b0367,b0368,b0369	GABKINME_02128	FNJAMFEM_02325	Escherichia_coli_J1101004st1_B4_J1101004_170508	Escherichia_coli_1001136st1_D8_1001136B_160425	5	284.875	0.0123944	386992
b0365,b0366,b0367,b0368,b0369	GABKINME_02128	AIMPBNFK_02949	Escherichia_coli_J1101004st1_B4_J1101004_170508	Escherichia_coli_1001262st1_E12_1001262B_160229	5	153.617	0.0141594	386992
b0365,b0366,b0367,b0368,b0369	GABKINME_02128	HLMHOKNL_04001	Escherichia_coli_J1101004st1_B4_J1101004_170508	Escherichia_coli_1001262st2_F7_1001262B_160229	5	68.7916	0.0262902	386992
b0365,b0366,b0367,b0368,b0369	GABKINME_02128	CPJHNLKA_00489	Escherichia_coli_J1101004st1_B4_J1101004_170508	Escherichia_coli_1001302st1_A12_1001302B_160321	5	86.4111	0.0301476	386992
b0365,b0366,b0367,b0368,b0369	GABKINME_02128	MLLJGONC_03224	Escherichia_coli_J1101004st1_B4_J1101004_170508	Escherichia_coli_BSD2780061687st1_E2_BSD2780061687_150420	5	260.116	0.0123944	386992
b0365,b0366,b0367,b0368,b0369	GABKINME_02128	GEGCDOJO_01334	Escherichia_coli_J1101004st1_B4_J1101004_170508	Escherichia_coli_BSD2780061687st2_A6_BSD2780061687_150420	5	155.656	0.0149072	386992
b0365,b0366,b0367,b0368,b0369	GABKINME_02128	GFADHEJD_00398	Escherichia_coli_J1101004st1_B4_J1101004_170508	Escherichia_coli_BSD2780120874st1_A7_BSD2780120874_150323	5	164.048	0.010176	386992
b0365,b0366,b0367,b0368,b0369	GABKINME_02128	PNBLOCDE_00541	Escherichia_coli_J1101004st1_B4_J1101004_170508	Escherichia_coli_BSD2780120875st1_D4_BSD2780120875_150330	5	8.84923	0.0110626	386992
b0365,b0366,b0367,b0368,b0369	GABKINME_02128	FHBFBBAK_04048	Escherichia_coli_J1101004st1_B4_J1101004_170508	Escherichia_coli_BSD2780120875st2_F6_BSD2780120875_150330	5	33.9256	0.0148996	386992
b0365,b0366,b0367,b0368,b0369	GABKINME_02128	MMBBNHEI_03608	Escherichia_coli_J1101004st1_B4_J1101004_170508	Escherichia_coli_J1100102st1_B7_J1100102_180507	5	133.399	0.0163412	386992
b0366,b0367,b0368,b0369	IKPFDOPN_01437	AIMPBNFK_02948	Escherichia_coli_1001099st1_A12_1001099B_141217	Escherichia_coli_1001262st1_E12_1001262B_160229	5	37.4748	0.0156767	387480
b0366,b0367,b0368,b0369	IKPFDOPN_01437	HLMHOKNL_04000	Escherichia_coli_1001099st1_A12_1001099B_141217	Escherichia_coli_1001262st2_F7_1001262B_160229	5	47.3504	0.0343632	387480
b0366,b0367,b0368,b0369	IKPFDOPN_01437	CPJHNLKA_00490	Escherichia_coli_1001099st1_A12_1001099B_141217	Escherichia_coli_1001302st1_A12_1001302B_160321	5	29.7308	0.032807	387480
b0366,b0367,b0368,b0369	IKPFDOPN_01437	MLLJGONC_03225	Escherichia_coli_1001099st1_A12_1001099B_141217	Escherichia_coli_BSD2780061687st1_E2_BSD2780061687_150420	5	143.975	0.00267575	387480
b0366,b0367,b0368,b0369	IKPFDOPN_01437	GFADHEJD_00399	Escherichia_coli_1001099st1_A12_1001099B_141217	Escherichia_coli_BSD2780120874st1_A7_BSD2780120874_150323	5	47.9057	0.00382475	387480
b0366,b0367,b0368,b0369	IKPFDOPN_01437	PNBLOCDE_00540	Escherichia_coli_1001099st1_A12_1001099B_141217	Escherichia_coli_BSD2780120875st1_D4_BSD2780120875_150330	5	107.293	0.0017925	387480
b0366,b0367,b0368,b0369	IKPFDOPN_01437	MMBBNHEI_03609	Escherichia_coli_1001099st1_A12_1001099B_141217	Escherichia_coli_J1100102st1_B7_J1100102_180507	5	17.2569	0.018404	387480
b0366,b0367,b0368,b0369	MLMEICLC_01526	IKPFDOPN_01437	Escherichia_coli_1001099st1_A2_J1101437_171009	Escherichia_coli_1001099st1_A12_1001099B_141217	5	28.9439	0	387480
b0366,b0367,b0368,b0369	MLMEICLC_01526	FNJAMFEM_02324	Escherichia_coli_1001099st1_A2_J1101437_171009	Escherichia_coli_1001136st1_D8_1001136B_160425	5	139.789	0.00267575	387480
b0366,b0367,b0368,b0369	MLMEICLC_01526	AIMPBNFK_02948	Escherichia_coli_1001099st1_A2_J1101437_171009	Escherichia_coli_1001262st1_E12_1001262B_160229	5	8.5309	0.0156767	387480
b0366,b0367,b0368,b0369	MLMEICLC_01526	HLMHOKNL_04000	Escherichia_coli_1001099st1_A2_J1101437_171009	Escherichia_coli_1001262st2_F7_1001262B_160229	5	76.2943	0.0343632	387480
b0366,b0367,b0368,b0369	MLMEICLC_01526	ILODDOGK_00586	Escherichia_coli_1001099st1_A2_J1101437_171009	Escherichia_coli_1001271st1_G3_1001271B_150615	5	132.807	0.0174287	387480
b0366,b0367,b0368,b0369	MLMEICLC_01526	BEJAINNJ_03696	Escherichia_coli_1001099st1_A2_J1101437_171009	Escherichia_coli_1001275st1_E2_1001275B_160808	5	86.1161	0.0175405	387480
b0366,b0367,b0368,b0369	MLMEICLC_01526	HOBHOHIN_02563	Escherichia_coli_1001099st1_A2_J1101437_171009	Escherichia_coli_1001283st1_A11_1001283B150217_161031	5	75.3679	0.020779	387480
b0366,b0367,b0368,b0369	MLMEICLC_01526	CPJHNLKA_00490	Escherichia_coli_1001099st1_A2_J1101437_171009	Escherichia_coli_1001302st1_A12_1001302B_160321	5	58.6747	0.032807	387480
b0366,b0367,b0368,b0369	MLMEICLC_01526	MLLJGONC_03225	Escherichia_coli_1001099st1_A2_J1101437_171009	Escherichia_coli_BSD2780061687st1_E2_BSD2780061687_150420	5	115.031	0.00267575	387480
b0366,b0367,b0368,b0369	MLMEICLC_01526	GEGCDOJO_01335	Escherichia_coli_1001099st1_A2_J1101437_171009	Escherichia_coli_BSD2780061687st2_A6_BSD2780061687_150420	5	10.5706	0.0166115	387480
b0366,b0367,b0368,b0369	MLMEICLC_01526	GFADHEJD_00399	Escherichia_coli_1001099st1_A2_J1101437_171009	Escherichia_coli_BSD2780120874st1_A7_BSD2780120874_150323	5	18.9618	0.00382475	387480
b0366,b0367,b0368,b0369	MLMEICLC_01526	PNBLOCDE_00540	Escherichia_coli_1001099st1_A2_J1101437_171009	Escherichia_coli_BSD2780120875st1_D4_BSD2780120875_150330	5	136.237	0.0017925	387480
b0366,b0367,b0368,b0369	MLMEICLC_01526	FHBFBBAK_04047	Escherichia_coli_1001099st1_A2_J1101437_171009	Escherichia_coli_BSD2780120875st2_F6_BSD2780120875_150330	5	111.16	0.017383	387480
b0366,b0367,b0368,b0369	MLMEICLC_01526	MMBBNHEI_03609	Escherichia_coli_1001099st1_A2_J1101437_171009	Escherichia_coli_J1100102st1_B7_J1100102_180507	5	11.687	0.018404	387480
b0366,b0367,b0368,b0369	MLMEICLC_01526	GABKINME_02129	Escherichia_coli_1001099st1_A2_J1101437_171009	Escherichia_coli_J1101004st1_B4_J1101004_170508	5	145.086	0.0098965	387480
b0366,b0367,b0368,b0369	FNJAMFEM_02324	IKPFDOPN_01437	Escherichia_coli_1001136st1_D8_1001136B_160425	Escherichia_coli_1001099st1_A12_1001099B_141217	5	168.733	0.00267575	387480
b0366,b0367,b0368,b0369	FNJAMFEM_02324	AIMPBNFK_02948	Escherichia_coli_1001136st1_D8_1001136B_160425	Escherichia_coli_1001262st1_E12_1001262B_160229	5	131.258	0.0147677	387480
b0366,b0367,b0368,b0369	FNJAMFEM_02324	HLMHOKNL_04000	Escherichia_coli_1001136st1_D8_1001136B_160425	Escherichia_coli_1001262st2_F7_1001262B_160229	5	216.083	0.0343632	387480
b0366,b0367,b0368,b0369	FNJAMFEM_02324	CPJHNLKA_00490	Escherichia_coli_1001136st1_D8_1001136B_160425	Escherichia_coli_1001302st1_A12_1001302B_160321	5	198.464	0.0309887	387480
b0366,b0367,b0368,b0369	FNJAMFEM_02324	MLLJGONC_03225	Escherichia_coli_1001136st1_D8_1001136B_160425	Escherichia_coli_BSD2780061687st1_E2_BSD2780061687_150420	5	24.7584	0	387480
b0366,b0367,b0368,b0369	FNJAMFEM_02324	GEGCDOJO_01335	Escherichia_coli_1001136st1_D8_1001136B_160425	Escherichia_coli_BSD2780061687st2_A6_BSD2780061687_150420	5	129.218	0.042066	387480
b0366,b0367,b0368,b0369	FNJAMFEM_02324	GFADHEJD_00399	Escherichia_coli_1001136st1_D8_1001136B_160425	Escherichia_coli_BSD2780120874st1_A7_BSD2780120874_150323	5	120.827	0.00473375	387480
b0366,b0367,b0368,b0369	FNJAMFEM_02324	PNBLOCDE_00540	Escherichia_coli_1001136st1_D8_1001136B_160425	Escherichia_coli_BSD2780120875st1_D4_BSD2780120875_150330	5	276.026	0.00270175	387480
b0366,b0367,b0368,b0369	FNJAMFEM_02324	MMBBNHEI_03609	Escherichia_coli_1001136st1_D8_1001136B_160425	Escherichia_coli_J1100102st1_B7_J1100102_180507	5	151.476	0.0447678	387480
b0366,b0367,b0368,b0369	AIMPBNFK_02948	GFADHEJD_00399	Escherichia_coli_1001262st1_E12_1001262B_160229	Escherichia_coli_BSD2780120874st1_A7_BSD2780120874_150323	5	10.4309	0.0157737	387480
b0366,b0367,b0368,b0369	AIMPBNFK_02948	MMBBNHEI_03609	Escherichia_coli_1001262st1_E12_1001262B_160229	Escherichia_coli_J1100102st1_B7_J1100102_180507	5	20.2179	0.0308577	387480
b0366,b0367,b0368,b0369	HLMHOKNL_04000	AIMPBNFK_02948	Escherichia_coli_1001262st2_F7_1001262B_160229	Escherichia_coli_1001262st1_E12_1001262B_160229	5	84.8252	0.0293955	387480
b0366,b0367,b0368,b0369	HLMHOKNL_04000	CPJHNLKA_00490	Escherichia_coli_1001262st2_F7_1001262B_160229	Escherichia_coli_1001302st1_A12_1001302B_160321	5	17.6196	0.0274348	387480
b0366,b0367,b0368,b0369	HLMHOKNL_04000	GFADHEJD_00399	Escherichia_coli_1001262st2_F7_1001262B_160229	Escherichia_coli_BSD2780120874st1_A7_BSD2780120874_150323	5	95.2561	0.0344602	387480
b0366,b0367,b0368,b0369	HLMHOKNL_04000	MMBBNHEI_03609	Escherichia_coli_1001262st2_F7_1001262B_160229	Escherichia_coli_J1100102st1_B7_J1100102_180507	5	64.6073	0.0293955	387480
b0366,b0367,b0368,b0369	ILODDOGK_00586	IKPFDOPN_01437	Escherichia_coli_1001271st1_G3_1001271B_150615	Escherichia_coli_1001099st1_A12_1001099B_141217	5	103.863	0.0174287	387480
b0366,b0367,b0368,b0369	ILODDOGK_00586	FNJAMFEM_02324	Escherichia_coli_1001271st1_G3_1001271B_150615	Escherichia_coli_1001136st1_D8_1001136B_160425	5	272.596	0.0165197	387480
b0366,b0367,b0368,b0369	ILODDOGK_00586	AIMPBNFK_02948	Escherichia_coli_1001271st1_G3_1001271B_150615	Escherichia_coli_1001262st1_E12_1001262B_160229	5	141.338	0.0157845	387480
b0366,b0367,b0368,b0369	ILODDOGK_00586	HLMHOKNL_04000	Escherichia_coli_1001271st1_G3_1001271B_150615	Escherichia_coli_1001262st2_F7_1001262B_160229	5	56.5123	0.0295018	387480
b0366,b0367,b0368,b0369	ILODDOGK_00586	HOBHOHIN_02563	Escherichia_coli_1001271st1_G3_1001271B_150615	Escherichia_coli_1001283st1_A11_1001283B150217_161031	5	57.4386	0.0417563	387480
b0366,b0367,b0368,b0369	ILODDOGK_00586	CPJHNLKA_00490	Escherichia_coli_1001271st1_G3_1001271B_150615	Escherichia_coli_1001302st1_A12_1001302B_160321	5	74.1319	0.0138235	387480
b0366,b0367,b0368,b0369	ILODDOGK_00586	MLLJGONC_03225	Escherichia_coli_1001271st1_G3_1001271B_150615	Escherichia_coli_BSD2780061687st1_E2_BSD2780061687_150420	5	247.837	0.0165197	387480
b0366,b0367,b0368,b0369	ILODDOGK_00586	GEGCDOJO_01335	Escherichia_coli_1001271st1_G3_1001271B_150615	Escherichia_coli_BSD2780061687st2_A6_BSD2780061687_150420	5	143.377	0.0430832	387480
b0366,b0367,b0368,b0369	ILODDOGK_00586	GFADHEJD_00399	Escherichia_coli_1001271st1_G3_1001271B_150615	Escherichia_coli_BSD2780120874st1_A7_BSD2780120874_150323	5	151.768	0.0175257	387480
b0366,b0367,b0368,b0369	ILODDOGK_00586	PNBLOCDE_00540	Escherichia_coli_1001271st1_G3_1001271B_150615	Escherichia_coli_BSD2780120875st1_D4_BSD2780120875_150330	5	3.43005	0.0174543	387480
b0366,b0367,b0368,b0369	ILODDOGK_00586	FHBFBBAK_04047	Escherichia_coli_1001271st1_G3_1001271B_150615	Escherichia_coli_BSD2780120875st2_F6_BSD2780120875_150330	5	21.6463	0.043855	387480
b0366,b0367,b0368,b0369	ILODDOGK_00586	MMBBNHEI_03609	Escherichia_coli_1001271st1_G3_1001271B_150615	Escherichia_coli_J1100102st1_B7_J1100102_180507	5	121.12	0.0448755	387480
b0366,b0367,b0368,b0369	ILODDOGK_00586	GABKINME_02129	Escherichia_coli_1001271st1_G3_1001271B_150615	Escherichia_coli_J1101004st1_B4_J1101004_170508	5	12.2793	0.0165308	387480
b0366,b0367,b0368,b0369	BEJAINNJ_03696	IKPFDOPN_01437	Escherichia_coli_1001275st1_E2_1001275B_160808	Escherichia_coli_1001099st1_A12_1001099B_141217	5	115.06	0.0175405	387480
b0366,b0367,b0368,b0369	BEJAINNJ_03696	FNJAMFEM_02324	Escherichia_coli_1001275st1_E2_1001275B_160808	Escherichia_coli_1001136st1_D8_1001136B_160425	5	53.6729	0.0457222	387480
b0366,b0367,b0368,b0369	BEJAINNJ_03696	AIMPBNFK_02948	Escherichia_coli_1001275st1_E2_1001275B_160808	Escherichia_coli_1001262st1_E12_1001262B_160229	5	77.5852	0.0359223	387480
b0366,b0367,b0368,b0369	BEJAINNJ_03696	HLMHOKNL_04000	Escherichia_coli_1001275st1_E2_1001275B_160808	Escherichia_coli_1001262st2_F7_1001262B_160229	5	162.41	0.0333172	387480
b0366,b0367,b0368,b0369	BEJAINNJ_03696	ILODDOGK_00586	Escherichia_coli_1001275st1_E2_1001275B_160808	Escherichia_coli_1001271st1_G3_1001271B_150615	5	218.923	0.030142	387480
b0366,b0367,b0368,b0369	BEJAINNJ_03696	HOBHOHIN_02563	Escherichia_coli_1001275st1_E2_1001275B_160808	Escherichia_coli_1001283st1_A11_1001283B150217_161031	5	161.484	0.03718	387480
b0366,b0367,b0368,b0369	BEJAINNJ_03696	CPJHNLKA_00490	Escherichia_coli_1001275st1_E2_1001275B_160808	Escherichia_coli_1001302st1_A12_1001302B_160321	5	144.791	0.031234	387480
b0366,b0367,b0368,b0369	BEJAINNJ_03696	MLLJGONC_03225	Escherichia_coli_1001275st1_E2_1001275B_160808	Escherichia_coli_BSD2780061687st1_E2_BSD2780061687_150420	5	28.9145	0.042995	387480
b0366,b0367,b0368,b0369	BEJAINNJ_03696	GEGCDOJO_01335	Escherichia_coli_1001275st1_E2_1001275B_160808	Escherichia_coli_BSD2780061687st2_A6_BSD2780061687_150420	5	75.5455	0.015948	387480
b0366,b0367,b0368,b0369	BEJAINNJ_03696	GFADHEJD_00399	Escherichia_coli_1001275st1_E2_1001275B_160808	Escherichia_coli_BSD2780120874st1_A7_BSD2780120874_150323	5	67.1543	0.0176378	387480
b0366,b0367,b0368,b0369	BEJAINNJ_03696	PNBLOCDE_00540	Escherichia_coli_1001275st1_E2_1001275B_160808	Escherichia_coli_BSD2780120875st1_D4_BSD2780120875_150330	5	222.353	0.0175662	387480
b0366,b0367,b0368,b0369	BEJAINNJ_03696	FHBFBBAK_04047	Escherichia_coli_1001275st1_E2_1001275B_160808	Escherichia_coli_BSD2780120875st2_F6_BSD2780120875_150330	5	197.276	0.0167195	387480
b0366,b0367,b0368,b0369	BEJAINNJ_03696	MMBBNHEI_03609	Escherichia_coli_1001275st1_E2_1001275B_160808	Escherichia_coli_J1100102st1_B7_J1100102_180507	5	97.8031	0.044104	387480
b0366,b0367,b0368,b0369	BEJAINNJ_03696	GABKINME_02129	Escherichia_coli_1001275st1_E2_1001275B_160808	Escherichia_coli_J1101004st1_B4_J1101004_170508	5	231.202	0.015759	387480
b0366,b0367,b0368,b0369	HOBHOHIN_02563	IKPFDOPN_01437	Escherichia_coli_1001283st1_A11_1001283B150217_161031	Escherichia_coli_1001099st1_A12_1001099B_141217	5	46.4241	0.020779	387480
b0366,b0367,b0368,b0369	HOBHOHIN_02563	FNJAMFEM_02324	Escherichia_coli_1001283st1_A11_1001283B150217_161031	Escherichia_coli_1001136st1_D8_1001136B_160425	5	215.157	0.0471427	387480
b0366,b0367,b0368,b0369	HOBHOHIN_02563	AIMPBNFK_02948	Escherichia_coli_1001283st1_A11_1001283B150217_161031	Escherichia_coli_1001262st1_E12_1001262B_160229	5	83.8989	0.0391867	387480
b0366,b0367,b0368,b0369	HOBHOHIN_02563	HLMHOKNL_04000	Escherichia_coli_1001283st1_A11_1001283B150217_161031	Escherichia_coli_1001262st2_F7_1001262B_160229	5	0.92631	0.0336168	387480
b0366,b0367,b0368,b0369	HOBHOHIN_02563	CPJHNLKA_00490	Escherichia_coli_1001283st1_A11_1001283B150217_161031	Escherichia_coli_1001302st1_A12_1001302B_160321	5	16.6932	0.0399533	387480
b0366,b0367,b0368,b0369	HOBHOHIN_02563	MLLJGONC_03225	Escherichia_coli_1001283st1_A11_1001283B150217_161031	Escherichia_coli_BSD2780061687st1_E2_BSD2780061687_150420	5	190.399	0.0416883	387480
b0366,b0367,b0368,b0369	HOBHOHIN_02563	GEGCDOJO_01335	Escherichia_coli_1001283st1_A11_1001283B150217_161031	Escherichia_coli_BSD2780061687st2_A6_BSD2780061687_150420	5	85.9386	0.0437577	387480
b0366,b0367,b0368,b0369	HOBHOHIN_02563	GFADHEJD_00399	Escherichia_coli_1001283st1_A11_1001283B150217_161031	Escherichia_coli_BSD2780120874st1_A7_BSD2780120874_150323	5	94.3298	0.0443702	387480
b0366,b0367,b0368,b0369	HOBHOHIN_02563	PNBLOCDE_00540	Escherichia_coli_1001283st1_A11_1001283B150217_161031	Escherichia_coli_BSD2780120875st1_D4_BSD2780120875_150330	5	60.8687	0.020805	387480
b0366,b0367,b0368,b0369	HOBHOHIN_02563	FHBFBBAK_04047	Escherichia_coli_1001283st1_A11_1001283B150217_161031	Escherichia_coli_BSD2780120875st2_F6_BSD2780120875_150330	5	35.7923	0.0445292	387480
b0366,b0367,b0368,b0369	HOBHOHIN_02563	MMBBNHEI_03609	Escherichia_coli_1001283st1_A11_1001283B150217_161031	Escherichia_coli_J1100102st1_B7_J1100102_180507	5	63.681	0.0464593	387480
b0366,b0367,b0368,b0369	HOBHOHIN_02563	GABKINME_02129	Escherichia_coli_1001283st1_A11_1001283B150217_161031	Escherichia_coli_J1101004st1_B4_J1101004_170508	5	69.7179	0.041608	387480
b0366,b0367,b0368,b0369	CPJHNLKA_00490	AIMPBNFK_02948	Escherichia_coli_1001302st1_A12_1001302B_160321	Escherichia_coli_1001262st1_E12_1001262B_160229	5	67.2056	0.0183245	387480
b0366,b0367,b0368,b0369	CPJHNLKA_00490	GFADHEJD_00399	Escherichia_coli_1001302st1_A12_1001302B_160321	Escherichia_coli_BSD2780120874st1_A7_BSD2780120874_150323	5	77.6365	0.0365403	387480
b0366,b0367,b0368,b0369	CPJHNLKA_00490	MMBBNHEI_03609	Escherichia_coli_1001302st1_A12_1001302B_160321	Escherichia_coli_J1100102st1_B7_J1100102_180507	5	46.9877	0.029182	387480
b0366,b0367,b0368,b0369	MLLJGONC_03225	AIMPBNFK_02948	Escherichia_coli_BSD2780061687st1_E2_BSD2780061687_150420	Escherichia_coli_1001262st1_E12_1001262B_160229	5	106.5	0.038404	387480
b0366,b0367,b0368,b0369	MLLJGONC_03225	HLMHOKNL_04000	Escherichia_coli_BSD2780061687st1_E2_BSD2780061687_150420	Escherichia_coli_1001262st2_F7_1001262B_160229	5	191.325	0.0343632	387480
b0366,b0367,b0368,b0369	MLLJGONC_03225	CPJHNLKA_00490	Escherichia_coli_BSD2780061687st1_E2_BSD2780061687_150420	Escherichia_coli_1001302st1_A12_1001302B_160321	5	173.705	0.033716	387480
b0366,b0367,b0368,b0369	MLLJGONC_03225	GFADHEJD_00399	Escherichia_coli_BSD2780061687st1_E2_BSD2780061687_150420	Escherichia_coli_BSD2780120874st1_A7_BSD2780120874_150323	5	96.0688	0.00473375	387480
b0366,b0367,b0368,b0369	MLLJGONC_03225	MMBBNHEI_03609	Escherichia_coli_BSD2780061687st1_E2_BSD2780061687_150420	Escherichia_coli_J1100102st1_B7_J1100102_180507	5	126.718	0.0447678	387480
b0366,b0367,b0368,b0369	GEGCDOJO_01335	IKPFDOPN_01437	Escherichia_coli_BSD2780061687st2_A6_BSD2780061687_150420	Escherichia_coli_1001099st1_A12_1001099B_141217	5	39.5145	0.0166115	387480
b0366,b0367,b0368,b0369	GEGCDOJO_01335	AIMPBNFK_02948	Escherichia_coli_BSD2780061687st2_A6_BSD2780061687_150420	Escherichia_coli_1001262st1_E12_1001262B_160229	5	2.03969	0.0290653	387480
b0366,b0367,b0368,b0369	GEGCDOJO_01335	HLMHOKNL_04000	Escherichia_coli_BSD2780061687st2_A6_BSD2780061687_150420	Escherichia_coli_1001262st2_F7_1001262B_160229	5	86.8649	0.0285122	387480
b0366,b0367,b0368,b0369	GEGCDOJO_01335	CPJHNLKA_00490	Escherichia_coli_BSD2780061687st2_A6_BSD2780061687_150420	Escherichia_coli_1001302st1_A12_1001302B_160321	5	69.2453	0.0273898	387480
b0366,b0367,b0368,b0369	GEGCDOJO_01335	MLLJGONC_03225	Escherichia_coli_BSD2780061687st2_A6_BSD2780061687_150420	Escherichia_coli_BSD2780061687st1_E2_BSD2780061687_150420	5	104.46	0.042066	387480
b0366,b0367,b0368,b0369	GEGCDOJO_01335	GFADHEJD_00399	Escherichia_coli_BSD2780061687st2_A6_BSD2780061687_150420	Escherichia_coli_BSD2780120874st1_A7_BSD2780120874_150323	5	8.39122	0.0167085	387480
b0366,b0367,b0368,b0369	GEGCDOJO_01335	PNBLOCDE_00540	Escherichia_coli_BSD2780061687st2_A6_BSD2780061687_150420	Escherichia_coli_BSD2780120875st1_D4_BSD2780120875_150330	5	146.807	0.016637	387480
b0366,b0367,b0368,b0369	GEGCDOJO_01335	MMBBNHEI_03609	Escherichia_coli_BSD2780061687st2_A6_BSD2780061687_150420	Escherichia_coli_J1100102st1_B7_J1100102_180507	5	22.2576	0.026338	387480
b0366,b0367,b0368,b0369	PNBLOCDE_00540	AIMPBNFK_02948	Escherichia_coli_BSD2780120875st1_D4_BSD2780120875_150330	Escherichia_coli_1001262st1_E12_1001262B_160229	5	144.768	0.0157023	387480
b0366,b0367,b0368,b0369	PNBLOCDE_00540	HLMHOKNL_04000	Escherichia_coli_BSD2780120875st1_D4_BSD2780120875_150330	Escherichia_coli_1001262st2_F7_1001262B_160229	5	59.9424	0.0346265	387480
b0366,b0367,b0368,b0369	PNBLOCDE_00540	CPJHNLKA_00490	Escherichia_coli_BSD2780120875st1_D4_BSD2780120875_150330	Escherichia_coli_1001302st1_A12_1001302B_160321	5	77.5619	0.036469	387480
b0366,b0367,b0368,b0369	PNBLOCDE_00540	MLLJGONC_03225	Escherichia_coli_BSD2780120875st1_D4_BSD2780120875_150330	Escherichia_coli_BSD2780061687st1_E2_BSD2780061687_150420	5	251.267	0.00270175	387480
b0366,b0367,b0368,b0369	PNBLOCDE_00540	GFADHEJD_00399	Escherichia_coli_BSD2780120875st1_D4_BSD2780120875_150330	Escherichia_coli_BSD2780120874st1_A7_BSD2780120874_150323	5	155.198	0.00385025	387480
b0366,b0367,b0368,b0369	PNBLOCDE_00540	MMBBNHEI_03609	Escherichia_coli_BSD2780120875st1_D4_BSD2780120875_150330	Escherichia_coli_J1100102st1_B7_J1100102_180507	5	124.55	0.0457022	387480
b0366,b0367,b0368,b0369	FHBFBBAK_04047	IKPFDOPN_01437	Escherichia_coli_BSD2780120875st2_F6_BSD2780120875_150330	Escherichia_coli_1001099st1_A12_1001099B_141217	5	82.2164	0.017383	387480
b0366,b0367,b0368,b0369	FHBFBBAK_04047	FNJAMFEM_02324	Escherichia_coli_BSD2780120875st2_F6_BSD2780120875_150330	Escherichia_coli_1001136st1_D8_1001136B_160425	5	250.949	0.0428375	387480
b0366,b0367,b0368,b0369	FHBFBBAK_04047	AIMPBNFK_02948	Escherichia_coli_BSD2780120875st2_F6_BSD2780120875_150330	Escherichia_coli_1001262st1_E12_1001262B_160229	5	119.691	0.0298367	387480
b0366,b0367,b0368,b0369	FHBFBBAK_04047	HLMHOKNL_04000	Escherichia_coli_BSD2780120875st2_F6_BSD2780120875_150330	Escherichia_coli_1001262st2_F7_1001262B_160229	5	34.866	0.029284	387480
b0366,b0367,b0368,b0369	FHBFBBAK_04047	CPJHNLKA_00490	Escherichia_coli_BSD2780120875st2_F6_BSD2780120875_150330	Escherichia_coli_1001302st1_A12_1001302B_160321	5	52.4855	0.0281612	387480
b0366,b0367,b0368,b0369	FHBFBBAK_04047	MLLJGONC_03225	Escherichia_coli_BSD2780120875st2_F6_BSD2780120875_150330	Escherichia_coli_BSD2780061687st1_E2_BSD2780061687_150420	5	226.191	0.0428375	387480
b0366,b0367,b0368,b0369	FHBFBBAK_04047	GEGCDOJO_01335	Escherichia_coli_BSD2780120875st2_F6_BSD2780120875_150330	Escherichia_coli_BSD2780061687st2_A6_BSD2780061687_150420	5	121.731	0.0244077	387480
b0366,b0367,b0368,b0369	FHBFBBAK_04047	GFADHEJD_00399	Escherichia_coli_BSD2780120875st2_F6_BSD2780120875_150330	Escherichia_coli_BSD2780120874st1_A7_BSD2780120874_150323	5	130.122	0.01748	387480
b0366,b0367,b0368,b0369	FHBFBBAK_04047	PNBLOCDE_00540	Escherichia_coli_BSD2780120875st2_F6_BSD2780120875_150330	Escherichia_coli_BSD2780120875st1_D4_BSD2780120875_150330	5	25.0764	0.0446812	387480
b0366,b0367,b0368,b0369	FHBFBBAK_04047	MMBBNHEI_03609	Escherichia_coli_BSD2780120875st2_F6_BSD2780120875_150330	Escherichia_coli_J1100102st1_B7_J1100102_180507	5	99.4733	0.0271095	387480
b0366,b0367,b0368,b0369	MMBBNHEI_03609	GFADHEJD_00399	Escherichia_coli_J1100102st1_B7_J1100102_180507	Escherichia_coli_BSD2780120874st1_A7_BSD2780120874_150323	5	30.6488	0.018501	387480
b0366,b0367,b0368,b0369	GABKINME_02129	IKPFDOPN_01437	Escherichia_coli_J1101004st1_B4_J1101004_170508	Escherichia_coli_1001099st1_A12_1001099B_141217	5	116.142	0.0098965	387480
b0366,b0367,b0368,b0369	GABKINME_02129	FNJAMFEM_02324	Escherichia_coli_J1101004st1_B4_J1101004_170508	Escherichia_coli_1001136st1_D8_1001136B_160425	5	284.875	0.0108055	387480
b0366,b0367,b0368,b0369	GABKINME_02129	AIMPBNFK_02948	Escherichia_coli_J1101004st1_B4_J1101004_170508	Escherichia_coli_1001262st1_E12_1001262B_160229	5	153.617	0.0130118	387480
b0366,b0367,b0368,b0369	GABKINME_02129	HLMHOKNL_04000	Escherichia_coli_J1101004st1_B4_J1101004_170508	Escherichia_coli_1001262st2_F7_1001262B_160229	5	68.7916	0.0297378	387480
b0366,b0367,b0368,b0369	GABKINME_02129	CPJHNLKA_00490	Escherichia_coli_J1101004st1_B4_J1101004_170508	Escherichia_coli_1001302st1_A12_1001302B_160321	5	86.4111	0.0337783	387480
b0366,b0367,b0368,b0369	GABKINME_02129	MLLJGONC_03225	Escherichia_coli_J1101004st1_B4_J1101004_170508	Escherichia_coli_BSD2780061687st1_E2_BSD2780061687_150420	5	260.116	0.0108055	387480
b0366,b0367,b0368,b0369	GABKINME_02129	GEGCDOJO_01335	Escherichia_coli_J1101004st1_B4_J1101004_170508	Escherichia_coli_BSD2780061687st2_A6_BSD2780061687_150420	5	155.656	0.0139465	387480
b0366,b0367,b0368,b0369	GABKINME_02129	GFADHEJD_00399	Escherichia_coli_J1101004st1_B4_J1101004_170508	Escherichia_coli_BSD2780120874st1_A7_BSD2780120874_150323	5	164.048	0.0080325	387480
b0366,b0367,b0368,b0369	GABKINME_02129	PNBLOCDE_00540	Escherichia_coli_J1101004st1_B4_J1101004_170508	Escherichia_coli_BSD2780120875st1_D4_BSD2780120875_150330	5	8.84923	0.009922	387480
b0366,b0367,b0368,b0369	GABKINME_02129	FHBFBBAK_04047	Escherichia_coli_J1101004st1_B4_J1101004_170508	Escherichia_coli_BSD2780120875st2_F6_BSD2780120875_150330	5	33.9256	0.0147183	387480
b0366,b0367,b0368,b0369	GABKINME_02129	MMBBNHEI_03609	Escherichia_coli_J1101004st1_B4_J1101004_170508	Escherichia_coli_J1100102st1_B7_J1100102_180507	5	133.399	0.015739	387480
b0367,b0368,b0369	IKPFDOPN_01438	AIMPBNFK_02947	Escherichia_coli_1001099st1_A12_1001099B_141217	Escherichia_coli_1001262st1_E12_1001262B_160229	5	37.4748	0.0130593	387862
b0367,b0368,b0369	IKPFDOPN_01438	HLMHOKNL_03999	Escherichia_coli_1001099st1_A12_1001099B_141217	Escherichia_coli_1001262st2_F7_1001262B_160229	5	47.3504	0.0379747	387862
b0367,b0368,b0369	IKPFDOPN_01438	CPJHNLKA_00491	Escherichia_coli_1001099st1_A12_1001099B_141217	Escherichia_coli_1001302st1_A12_1001302B_160321	5	29.7308	0.038514	387862
b0367,b0368,b0369	IKPFDOPN_01438	MLLJGONC_03226	Escherichia_coli_1001099st1_A12_1001099B_141217	Escherichia_coli_BSD2780061687st1_E2_BSD2780061687_150420	5	143.975	0.00356767	387862
b0367,b0368,b0369	IKPFDOPN_01438	GFADHEJD_00400	Escherichia_coli_1001099st1_A12_1001099B_141217	Escherichia_coli_BSD2780120874st1_A7_BSD2780120874_150323	5	47.9057	0.001178	387862
b0367,b0368,b0369	IKPFDOPN_01438	PNBLOCDE_00539	Escherichia_coli_1001099st1_A12_1001099B_141217	Escherichia_coli_BSD2780120875st1_D4_BSD2780120875_150330	5	107.293	0.00239	387862
b0367,b0368,b0369	IKPFDOPN_01438	MMBBNHEI_03610	Escherichia_coli_1001099st1_A12_1001099B_141217	Escherichia_coli_J1100102st1_B7_J1100102_180507	5	17.2569	0.0166957	387862
b0367,b0368,b0369	MLMEICLC_01525	IKPFDOPN_01438	Escherichia_coli_1001099st1_A2_J1101437_171009	Escherichia_coli_1001099st1_A12_1001099B_141217	5	28.9439	0	387862
b0367,b0368,b0369	MLMEICLC_01525	FNJAMFEM_02323	Escherichia_coli_1001099st1_A2_J1101437_171009	Escherichia_coli_1001136st1_D8_1001136B_160425	5	139.789	0.00356767	387862
b0367,b0368,b0369	MLMEICLC_01525	AIMPBNFK_02947	Escherichia_coli_1001099st1_A2_J1101437_171009	Escherichia_coli_1001262st1_E12_1001262B_160229	5	8.5309	0.0130593	387862
b0367,b0368,b0369	MLMEICLC_01525	HLMHOKNL_03999	Escherichia_coli_1001099st1_A2_J1101437_171009	Escherichia_coli_1001262st2_F7_1001262B_160229	5	76.2943	0.0379747	387862
b0367,b0368,b0369	MLMEICLC_01525	ILODDOGK_00587	Escherichia_coli_1001099st1_A2_J1101437_171009	Escherichia_coli_1001271st1_G3_1001271B_150615	5	132.807	0.014088	387862
b0367,b0368,b0369	MLMEICLC_01525	BEJAINNJ_03695	Escherichia_coli_1001099st1_A2_J1101437_171009	Escherichia_coli_1001275st1_E2_1001275B_160808	5	86.1161	0.014237	387862
b0367,b0368,b0369	MLMEICLC_01525	HOBHOHIN_02564	Escherichia_coli_1001099st1_A2_J1101437_171009	Escherichia_coli_1001283st1_A11_1001283B150217_161031	5	75.3679	0.0198623	387862
b0367,b0368,b0369	MLMEICLC_01525	CPJHNLKA_00491	Escherichia_coli_1001099st1_A2_J1101437_171009	Escherichia_coli_1001302st1_A12_1001302B_160321	5	58.6747	0.038514	387862
b0367,b0368,b0369	MLMEICLC_01525	MLLJGONC_03226	Escherichia_coli_1001099st1_A2_J1101437_171009	Escherichia_coli_BSD2780061687st1_E2_BSD2780061687_150420	5	115.031	0.00356767	387862
b0367,b0368,b0369	MLMEICLC_01525	GEGCDOJO_01336	Escherichia_coli_1001099st1_A2_J1101437_171009	Escherichia_coli_BSD2780061687st2_A6_BSD2780061687_150420	5	10.5706	0.0143057	387862
b0367,b0368,b0369	MLMEICLC_01525	GFADHEJD_00400	Escherichia_coli_1001099st1_A2_J1101437_171009	Escherichia_coli_BSD2780120874st1_A7_BSD2780120874_150323	5	18.9618	0.001178	387862
b0367,b0368,b0369	MLMEICLC_01525	PNBLOCDE_00539	Escherichia_coli_1001099st1_A2_J1101437_171009	Escherichia_coli_BSD2780120875st1_D4_BSD2780120875_150330	5	136.237	0.00239	387862
b0367,b0368,b0369	MLMEICLC_01525	FHBFBBAK_04046	Escherichia_coli_1001099st1_A2_J1101437_171009	Escherichia_coli_BSD2780120875st2_F6_BSD2780120875_150330	5	111.16	0.0153343	387862
b0367,b0368,b0369	MLMEICLC_01525	MMBBNHEI_03610	Escherichia_coli_1001099st1_A2_J1101437_171009	Escherichia_coli_J1100102st1_B7_J1100102_180507	5	11.687	0.0166957	387862
b0367,b0368,b0369	MLMEICLC_01525	GABKINME_02130	Escherichia_coli_1001099st1_A2_J1101437_171009	Escherichia_coli_J1101004st1_B4_J1101004_170508	5	145.086	0.00927367	387862
b0367,b0368,b0369	FNJAMFEM_02323	IKPFDOPN_01438	Escherichia_coli_1001136st1_D8_1001136B_160425	Escherichia_coli_1001099st1_A12_1001099B_141217	5	168.733	0.00356767	387862
b0367,b0368,b0369	FNJAMFEM_02323	AIMPBNFK_02947	Escherichia_coli_1001136st1_D8_1001136B_160425	Escherichia_coli_1001262st1_E12_1001262B_160229	5	131.258	0.0118473	387862
b0367,b0368,b0369	FNJAMFEM_02323	HLMHOKNL_03999	Escherichia_coli_1001136st1_D8_1001136B_160425	Escherichia_coli_1001262st2_F7_1001262B_160229	5	216.083	0.0379747	387862
b0367,b0368,b0369	FNJAMFEM_02323	CPJHNLKA_00491	Escherichia_coli_1001136st1_D8_1001136B_160425	Escherichia_coli_1001302st1_A12_1001302B_160321	5	198.464	0.0360897	387862
b0367,b0368,b0369	FNJAMFEM_02323	MLLJGONC_03226	Escherichia_coli_1001136st1_D8_1001136B_160425	Escherichia_coli_BSD2780061687st1_E2_BSD2780061687_150420	5	24.7584	0	387862
b0367,b0368,b0369	FNJAMFEM_02323	GEGCDOJO_01336	Escherichia_coli_1001136st1_D8_1001136B_160425	Escherichia_coli_BSD2780061687st2_A6_BSD2780061687_150420	5	129.218	0.048245	387862
b0367,b0368,b0369	FNJAMFEM_02323	GFADHEJD_00400	Escherichia_coli_1001136st1_D8_1001136B_160425	Escherichia_coli_BSD2780120874st1_A7_BSD2780120874_150323	5	120.827	0.00239	387862
b0367,b0368,b0369	FNJAMFEM_02323	PNBLOCDE_00539	Escherichia_coli_1001136st1_D8_1001136B_160425	Escherichia_coli_BSD2780120875st1_D4_BSD2780120875_150330	5	276.026	0.00360233	387862
b0367,b0368,b0369	FNJAMFEM_02323	MMBBNHEI_03610	Escherichia_coli_1001136st1_D8_1001136B_160425	Escherichia_coli_J1100102st1_B7_J1100102_180507	5	151.476	0.0518473	387862
b0367,b0368,b0369	AIMPBNFK_02947	GFADHEJD_00400	Escherichia_coli_1001262st1_E12_1001262B_160229	Escherichia_coli_BSD2780120874st1_A7_BSD2780120874_150323	5	10.4309	0.0118813	387862
b0367,b0368,b0369	AIMPBNFK_02947	MMBBNHEI_03610	Escherichia_coli_1001262st1_E12_1001262B_160229	Escherichia_coli_J1100102st1_B7_J1100102_180507	5	20.2179	0.0411437	387862
b0367,b0368,b0369	HLMHOKNL_03999	AIMPBNFK_02947	Escherichia_coli_1001262st2_F7_1001262B_160229	Escherichia_coli_1001262st1_E12_1001262B_160229	5	84.8252	0.0339653	387862
b0367,b0368,b0369	HLMHOKNL_03999	CPJHNLKA_00491	Escherichia_coli_1001262st2_F7_1001262B_160229	Escherichia_coli_1001302st1_A12_1001302B_160321	5	17.6196	0.0339653	387862
b0367,b0368,b0369	HLMHOKNL_03999	GFADHEJD_00400	Escherichia_coli_1001262st2_F7_1001262B_160229	Escherichia_coli_BSD2780120874st1_A7_BSD2780120874_150323	5	95.2561	0.0367967	387862
b0367,b0368,b0369	HLMHOKNL_03999	MMBBNHEI_03610	Escherichia_coli_1001262st2_F7_1001262B_160229	Escherichia_coli_J1100102st1_B7_J1100102_180507	5	64.6073	0.0339653	387862
b0367,b0368,b0369	ILODDOGK_00587	IKPFDOPN_01438	Escherichia_coli_1001271st1_G3_1001271B_150615	Escherichia_coli_1001099st1_A12_1001099B_141217	5	103.863	0.014088	387862
b0367,b0368,b0369	ILODDOGK_00587	FNJAMFEM_02323	Escherichia_coli_1001271st1_G3_1001271B_150615	Escherichia_coli_1001136st1_D8_1001136B_160425	5	272.596	0.012876	387862
b0367,b0368,b0369	ILODDOGK_00587	AIMPBNFK_02947	Escherichia_coli_1001271st1_G3_1001271B_150615	Escherichia_coli_1001262st1_E12_1001262B_160229	5	141.338	0.0105883	387862
b0367,b0368,b0369	ILODDOGK_00587	HLMHOKNL_03999	Escherichia_coli_1001271st1_G3_1001271B_150615	Escherichia_coli_1001262st2_F7_1001262B_160229	5	56.5123	0.028878	387862
b0367,b0368,b0369	ILODDOGK_00587	HOBHOHIN_02564	Escherichia_coli_1001271st1_G3_1001271B_150615	Escherichia_coli_1001283st1_A11_1001283B150217_161031	5	57.4386	0.047832	387862
b0367,b0368,b0369	ILODDOGK_00587	CPJHNLKA_00491	Escherichia_coli_1001271st1_G3_1001271B_150615	Escherichia_coli_1001302st1_A12_1001302B_160321	5	74.1319	0.0105883	387862
b0367,b0368,b0369	ILODDOGK_00587	MLLJGONC_03226	Escherichia_coli_1001271st1_G3_1001271B_150615	Escherichia_coli_BSD2780061687st1_E2_BSD2780061687_150420	5	247.837	0.012876	387862
b0367,b0368,b0369	ILODDOGK_00587	GEGCDOJO_01336	Escherichia_coli_1001271st1_G3_1001271B_150615	Escherichia_coli_BSD2780061687st2_A6_BSD2780061687_150420	5	143.377	0.0469867	387862
b0367,b0368,b0369	ILODDOGK_00587	GFADHEJD_00400	Escherichia_coli_1001271st1_G3_1001271B_150615	Escherichia_coli_BSD2780120874st1_A7_BSD2780120874_150323	5	151.768	0.01291	387862
b0367,b0368,b0369	ILODDOGK_00587	PNBLOCDE_00539	Escherichia_coli_1001271st1_G3_1001271B_150615	Escherichia_coli_BSD2780120875st1_D4_BSD2780120875_150330	5	3.43005	0.014122	387862
b0367,b0368,b0369	ILODDOGK_00587	FHBFBBAK_04046	Escherichia_coli_1001271st1_G3_1001271B_150615	Escherichia_coli_BSD2780120875st2_F6_BSD2780120875_150330	5	21.6463	0.0480157	387862
b0367,b0368,b0369	ILODDOGK_00587	MMBBNHEI_03610	Escherichia_coli_1001271st1_G3_1001271B_150615	Escherichia_coli_J1100102st1_B7_J1100102_180507	5	121.12	0.0493763	387862
b0367,b0368,b0369	ILODDOGK_00587	GABKINME_02130	Escherichia_coli_1001271st1_G3_1001271B_150615	Escherichia_coli_J1101004st1_B4_J1101004_170508	5	12.2793	0.0115833	387862
b0367,b0368,b0369	BEJAINNJ_03695	IKPFDOPN_01438	Escherichia_coli_1001275st1_E2_1001275B_160808	Escherichia_coli_1001099st1_A12_1001099B_141217	5	115.06	0.014237	387862
b0367,b0368,b0369	BEJAINNJ_03695	FNJAMFEM_02323	Escherichia_coli_1001275st1_E2_1001275B_160808	Escherichia_coli_1001136st1_D8_1001136B_160425	5	53.6729	0.0518127	387862
b0367,b0368,b0369	BEJAINNJ_03695	AIMPBNFK_02947	Escherichia_coli_1001275st1_E2_1001275B_160808	Escherichia_coli_1001262st1_E12_1001262B_160229	5	77.5852	0.0374387	387862
b0367,b0368,b0369	BEJAINNJ_03695	HLMHOKNL_03999	Escherichia_coli_1001275st1_E2_1001275B_160808	Escherichia_coli_1001262st2_F7_1001262B_160229	5	162.41	0.0339653	387862
b0367,b0368,b0369	BEJAINNJ_03695	ILODDOGK_00587	Escherichia_coli_1001275st1_E2_1001275B_160808	Escherichia_coli_1001271st1_G3_1001271B_150615	5	218.923	0.0336533	387862
b0367,b0368,b0369	BEJAINNJ_03695	HOBHOHIN_02564	Escherichia_coli_1001275st1_E2_1001275B_160808	Escherichia_coli_1001283st1_A11_1001283B150217_161031	5	161.484	0.0443447	387862
b0367,b0368,b0369	BEJAINNJ_03695	CPJHNLKA_00491	Escherichia_coli_1001275st1_E2_1001275B_160808	Escherichia_coli_1001302st1_A12_1001302B_160321	5	144.791	0.0338023	387862
b0367,b0368,b0369	BEJAINNJ_03695	MLLJGONC_03226	Escherichia_coli_1001275st1_E2_1001275B_160808	Escherichia_coli_BSD2780061687st1_E2_BSD2780061687_150420	5	28.9145	0.0481763	387862
b0367,b0368,b0369	BEJAINNJ_03695	GEGCDOJO_01336	Escherichia_coli_1001275st1_E2_1001275B_160808	Escherichia_coli_BSD2780061687st2_A6_BSD2780061687_150420	5	75.5455	0.0108063	387862
b0367,b0368,b0369	BEJAINNJ_03695	GFADHEJD_00400	Escherichia_coli_1001275st1_E2_1001275B_160808	Escherichia_coli_BSD2780120874st1_A7_BSD2780120874_150323	5	67.1543	0.0130593	387862
b0367,b0368,b0369	BEJAINNJ_03695	PNBLOCDE_00539	Escherichia_coli_1001275st1_E2_1001275B_160808	Escherichia_coli_BSD2780120875st1_D4_BSD2780120875_150330	5	222.353	0.0142713	387862
b0367,b0368,b0369	BEJAINNJ_03695	FHBFBBAK_04046	Escherichia_coli_1001275st1_E2_1001275B_160808	Escherichia_coli_BSD2780120875st2_F6_BSD2780120875_150330	5	197.276	0.011835	387862
b0367,b0368,b0369	BEJAINNJ_03695	MMBBNHEI_03610	Escherichia_coli_1001275st1_E2_1001275B_160808	Escherichia_coli_J1100102st1_B7_J1100102_180507	5	97.8031	0.0483477	387862
b0367,b0368,b0369	BEJAINNJ_03695	GABKINME_02130	Escherichia_coli_1001275st1_E2_1001275B_160808	Escherichia_coli_J1101004st1_B4_J1101004_170508	5	231.202	0.0105543	387862
b0367,b0368,b0369	HOBHOHIN_02564	IKPFDOPN_01438	Escherichia_coli_1001283st1_A11_1001283B150217_161031	Escherichia_coli_1001099st1_A12_1001099B_141217	5	46.4241	0.0198623	387862
b0367,b0368,b0369	HOBHOHIN_02564	FNJAMFEM_02323	Escherichia_coli_1001283st1_A11_1001283B150217_161031	Escherichia_coli_1001136st1_D8_1001136B_160425	5	215.157	0.055014	387862
b0367,b0368,b0369	HOBHOHIN_02564	AIMPBNFK_02947	Escherichia_coli_1001283st1_A11_1001283B150217_161031	Escherichia_coli_1001262st1_E12_1001262B_160229	5	83.8989	0.0430987	387862
b0367,b0368,b0369	HOBHOHIN_02564	HLMHOKNL_03999	Escherichia_coli_1001283st1_A11_1001283B150217_161031	Escherichia_coli_1001262st2_F7_1001262B_160229	5	0.92631	0.035672	387862
b0367,b0368,b0369	HOBHOHIN_02564	CPJHNLKA_00491	Escherichia_coli_1001283st1_A11_1001283B150217_161031	Escherichia_coli_1001302st1_A12_1001302B_160321	5	16.6932	0.046735	387862
b0367,b0368,b0369	HOBHOHIN_02564	MLLJGONC_03226	Escherichia_coli_1001283st1_A11_1001283B150217_161031	Escherichia_coli_BSD2780061687st1_E2_BSD2780061687_150420	5	190.399	0.0477413	387862
b0367,b0368,b0369	HOBHOHIN_02564	GEGCDOJO_01336	Escherichia_coli_1001283st1_A11_1001283B150217_161031	Escherichia_coli_BSD2780061687st2_A6_BSD2780061687_150420	5	85.9386	0.0491933	387862
b0367,b0368,b0369	HOBHOHIN_02564	GFADHEJD_00400	Escherichia_coli_1001283st1_A11_1001283B150217_161031	Escherichia_coli_BSD2780120874st1_A7_BSD2780120874_150323	5	94.3298	0.0526243	387862
b0367,b0368,b0369	HOBHOHIN_02564	PNBLOCDE_00539	Escherichia_coli_1001283st1_A11_1001283B150217_161031	Escherichia_coli_BSD2780120875st1_D4_BSD2780120875_150330	5	60.8687	0.019897	387862
b0367,b0368,b0369	HOBHOHIN_02564	FHBFBBAK_04046	Escherichia_coli_1001283st1_A11_1001283B150217_161031	Escherichia_coli_BSD2780120875st2_F6_BSD2780120875_150330	5	35.7923	0.050222	387862
b0367,b0368,b0369	HOBHOHIN_02564	MMBBNHEI_03610	Escherichia_coli_1001283st1_A11_1001283B150217_161031	Escherichia_coli_J1100102st1_B7_J1100102_180507	5	63.681	0.0527953	387862
b0367,b0368,b0369	HOBHOHIN_02564	GABKINME_02130	Escherichia_coli_1001283st1_A11_1001283B150217_161031	Escherichia_coli_J1101004st1_B4_J1101004_170508	5	69.7179	0.0489413	387862
b0367,b0368,b0369	CPJHNLKA_00491	AIMPBNFK_02947	Escherichia_coli_1001302st1_A12_1001302B_160321	Escherichia_coli_1001262st1_E12_1001262B_160229	5	67.2056	0.0218183	387862
b0367,b0368,b0369	CPJHNLKA_00491	GFADHEJD_00400	Escherichia_coli_1001302st1_A12_1001302B_160321	Escherichia_coli_BSD2780120874st1_A7_BSD2780120874_150323	5	77.6365	0.0421843	387862
b0367,b0368,b0369	CPJHNLKA_00491	MMBBNHEI_03610	Escherichia_coli_1001302st1_A12_1001302B_160321	Escherichia_coli_J1100102st1_B7_J1100102_180507	5	46.9877	0.036295	387862
b0367,b0368,b0369	MLLJGONC_03226	AIMPBNFK_02947	Escherichia_coli_BSD2780061687st1_E2_BSD2780061687_150420	Escherichia_coli_1001262st1_E12_1001262B_160229	5	106.5	0.0433623	387862
b0367,b0368,b0369	MLLJGONC_03226	HLMHOKNL_03999	Escherichia_coli_BSD2780061687st1_E2_BSD2780061687_150420	Escherichia_coli_1001262st2_F7_1001262B_160229	5	191.325	0.0379747	387862
b0367,b0368,b0369	MLLJGONC_03226	CPJHNLKA_00491	Escherichia_coli_BSD2780061687st1_E2_BSD2780061687_150420	Escherichia_coli_1001302st1_A12_1001302B_160321	5	173.705	0.039726	387862
b0367,b0368,b0369	MLLJGONC_03226	GFADHEJD_00400	Escherichia_coli_BSD2780061687st1_E2_BSD2780061687_150420	Escherichia_coli_BSD2780120874st1_A7_BSD2780120874_150323	5	96.0688	0.00239	387862
b0367,b0368,b0369	MLLJGONC_03226	MMBBNHEI_03610	Escherichia_coli_BSD2780061687st1_E2_BSD2780061687_150420	Escherichia_coli_J1100102st1_B7_J1100102_180507	5	126.718	0.0518473	387862
b0367,b0368,b0369	GEGCDOJO_01336	IKPFDOPN_01438	Escherichia_coli_BSD2780061687st2_A6_BSD2780061687_150420	Escherichia_coli_1001099st1_A12_1001099B_141217	5	39.5145	0.0143057	387862
b0367,b0368,b0369	GEGCDOJO_01336	AIMPBNFK_02947	Escherichia_coli_BSD2780061687st2_A6_BSD2780061687_150420	Escherichia_coli_1001262st1_E12_1001262B_160229	5	2.03969	0.0387537	387862
b0367,b0368,b0369	GEGCDOJO_01336	HLMHOKNL_03999	Escherichia_coli_BSD2780061687st2_A6_BSD2780061687_150420	Escherichia_coli_1001262st2_F7_1001262B_160229	5	86.8649	0.0327877	387862
b0367,b0368,b0369	GEGCDOJO_01336	CPJHNLKA_00491	Escherichia_coli_BSD2780061687st2_A6_BSD2780061687_150420	Escherichia_coli_1001302st1_A12_1001302B_160321	5	69.2453	0.0339053	387862
b0367,b0368,b0369	GEGCDOJO_01336	MLLJGONC_03226	Escherichia_coli_BSD2780061687st2_A6_BSD2780061687_150420	Escherichia_coli_BSD2780061687st1_E2_BSD2780061687_150420	5	104.46	0.048245	387862
b0367,b0368,b0369	GEGCDOJO_01336	GFADHEJD_00400	Escherichia_coli_BSD2780061687st2_A6_BSD2780061687_150420	Escherichia_coli_BSD2780120874st1_A7_BSD2780120874_150323	5	8.39122	0.0131277	387862
b0367,b0368,b0369	GEGCDOJO_01336	PNBLOCDE_00539	Escherichia_coli_BSD2780061687st2_A6_BSD2780061687_150420	Escherichia_coli_BSD2780120875st1_D4_BSD2780120875_150330	5	146.807	0.0143397	387862
b0367,b0368,b0369	GEGCDOJO_01336	MMBBNHEI_03610	Escherichia_coli_BSD2780061687st2_A6_BSD2780061687_150420	Escherichia_coli_J1100102st1_B7_J1100102_180507	5	22.2576	0.0351173	387862
b0367,b0368,b0369	PNBLOCDE_00539	AIMPBNFK_02947	Escherichia_coli_BSD2780120875st1_D4_BSD2780120875_150330	Escherichia_coli_1001262st1_E12_1001262B_160229	5	144.768	0.0130933	387862
b0367,b0368,b0369	PNBLOCDE_00539	HLMHOKNL_03999	Escherichia_coli_BSD2780120875st1_D4_BSD2780120875_150330	Escherichia_coli_1001262st2_F7_1001262B_160229	5	59.9424	0.0383257	387862
b0367,b0368,b0369	PNBLOCDE_00539	CPJHNLKA_00491	Escherichia_coli_BSD2780120875st1_D4_BSD2780120875_150330	Escherichia_coli_1001302st1_A12_1001302B_160321	5	77.5619	0.0433967	387862
b0367,b0368,b0369	PNBLOCDE_00539	MLLJGONC_03226	Escherichia_coli_BSD2780120875st1_D4_BSD2780120875_150330	Escherichia_coli_BSD2780061687st1_E2_BSD2780061687_150420	5	251.267	0.00360233	387862
b0367,b0368,b0369	PNBLOCDE_00539	GFADHEJD_00400	Escherichia_coli_BSD2780120875st1_D4_BSD2780120875_150330	Escherichia_coli_BSD2780120874st1_A7_BSD2780120874_150323	5	155.198	0.001212	387862
b0367,b0368,b0369	PNBLOCDE_00539	MMBBNHEI_03610	Escherichia_coli_BSD2780120875st1_D4_BSD2780120875_150330	Escherichia_coli_J1100102st1_B7_J1100102_180507	5	124.55	0.0530933	387862
b0367,b0368,b0369	FHBFBBAK_04046	IKPFDOPN_01438	Escherichia_coli_BSD2780120875st2_F6_BSD2780120875_150330	Escherichia_coli_1001099st1_A12_1001099B_141217	5	82.2164	0.0153343	387862
b0367,b0368,b0369	FHBFBBAK_04046	FNJAMFEM_02323	Escherichia_coli_BSD2780120875st2_F6_BSD2780120875_150330	Escherichia_coli_1001136st1_D8_1001136B_160425	5	250.949	0.0492737	387862
b0367,b0368,b0369	FHBFBBAK_04046	AIMPBNFK_02947	Escherichia_coli_BSD2780120875st2_F6_BSD2780120875_150330	Escherichia_coli_1001262st1_E12_1001262B_160229	5	119.691	0.0397823	387862
b0367,b0368,b0369	FHBFBBAK_04046	HLMHOKNL_03999	Escherichia_coli_BSD2780120875st2_F6_BSD2780120875_150330	Escherichia_coli_1001262st2_F7_1001262B_160229	5	34.866	0.0338167	387862
b0367,b0368,b0369	FHBFBBAK_04046	CPJHNLKA_00491	Escherichia_coli_BSD2780120875st2_F6_BSD2780120875_150330	Escherichia_coli_1001302st1_A12_1001302B_160321	5	52.4855	0.034934	387862
b0367,b0368,b0369	FHBFBBAK_04046	MLLJGONC_03226	Escherichia_coli_BSD2780120875st2_F6_BSD2780120875_150330	Escherichia_coli_BSD2780061687st1_E2_BSD2780061687_150420	5	226.191	0.0492737	387862
b0367,b0368,b0369	FHBFBBAK_04046	GEGCDOJO_01336	Escherichia_coli_BSD2780120875st2_F6_BSD2780120875_150330	Escherichia_coli_BSD2780061687st2_A6_BSD2780061687_150420	5	121.731	0.0325437	387862
b0367,b0368,b0369	FHBFBBAK_04046	GFADHEJD_00400	Escherichia_coli_BSD2780120875st2_F6_BSD2780120875_150330	Escherichia_coli_BSD2780120874st1_A7_BSD2780120874_150323	5	130.122	0.0141563	387862
b0367,b0368,b0369	FHBFBBAK_04046	PNBLOCDE_00539	Escherichia_coli_BSD2780120875st2_F6_BSD2780120875_150330	Escherichia_coli_BSD2780120875st1_D4_BSD2780120875_150330	5	25.0764	0.051732	387862
b0367,b0368,b0369	FHBFBBAK_04046	MMBBNHEI_03610	Escherichia_coli_BSD2780120875st2_F6_BSD2780120875_150330	Escherichia_coli_J1100102st1_B7_J1100102_180507	5	99.4733	0.036146	387862
b0367,b0368,b0369	MMBBNHEI_03610	GFADHEJD_00400	Escherichia_coli_J1100102st1_B7_J1100102_180507	Escherichia_coli_BSD2780120874st1_A7_BSD2780120874_150323	5	30.6488	0.0155177	387862
b0367,b0368,b0369	GABKINME_02130	IKPFDOPN_01438	Escherichia_coli_J1101004st1_B4_J1101004_170508	Escherichia_coli_1001099st1_A12_1001099B_141217	5	116.142	0.00927367	387862
b0367,b0368,b0369	GABKINME_02130	FNJAMFEM_02323	Escherichia_coli_J1101004st1_B4_J1101004_170508	Escherichia_coli_1001136st1_D8_1001136B_160425	5	284.875	0.0104857	387862
b0367,b0368,b0369	GABKINME_02130	AIMPBNFK_02947	Escherichia_coli_J1101004st1_B4_J1101004_170508	Escherichia_coli_1001262st1_E12_1001262B_160229	5	153.617	0.00819867	387862
b0367,b0368,b0369	GABKINME_02130	HLMHOKNL_03999	Escherichia_coli_J1101004st1_B4_J1101004_170508	Escherichia_coli_1001262st2_F7_1001262B_160229	5	68.7916	0.0331143	387862
b0367,b0368,b0369	GABKINME_02130	CPJHNLKA_00491	Escherichia_coli_J1101004st1_B4_J1101004_170508	Escherichia_coli_1001302st1_A12_1001302B_160321	5	86.4111	0.0385017	387862
b0367,b0368,b0369	GABKINME_02130	MLLJGONC_03226	Escherichia_coli_J1101004st1_B4_J1101004_170508	Escherichia_coli_BSD2780061687st1_E2_BSD2780061687_150420	5	260.116	0.0104857	387862
b0367,b0368,b0369	GABKINME_02130	GEGCDOJO_01336	Escherichia_coli_J1101004st1_B4_J1101004_170508	Escherichia_coli_BSD2780061687st2_A6_BSD2780061687_150420	5	155.656	0.009445	387862
b0367,b0368,b0369	GABKINME_02130	GFADHEJD_00400	Escherichia_coli_J1101004st1_B4_J1101004_170508	Escherichia_coli_BSD2780120874st1_A7_BSD2780120874_150323	5	164.048	0.00809567	387862
b0367,b0368,b0369	GABKINME_02130	PNBLOCDE_00539	Escherichia_coli_J1101004st1_B4_J1101004_170508	Escherichia_coli_BSD2780120875st1_D4_BSD2780120875_150330	5	8.84923	0.00930767	387862
b0367,b0368,b0369	GABKINME_02130	FHBFBBAK_04046	Escherichia_coli_J1101004st1_B4_J1101004_170508	Escherichia_coli_BSD2780120875st2_F6_BSD2780120875_150330	5	33.9256	0.010474	387862
b0367,b0368,b0369	GABKINME_02130	MMBBNHEI_03610	Escherichia_coli_J1101004st1_B4_J1101004_170508	Escherichia_coli_J1100102st1_B7_J1100102_180507	5	133.399	0.011835	387862
b0368,b0369	IKPFDOPN_01439	AIMPBNFK_02946	Escherichia_coli_1001099st1_A12_1001099B_141217	Escherichia_coli_1001262st1_E12_1001262B_160229	5	37.4748	0.0141345	388274
b0368,b0369	IKPFDOPN_01439	HLMHOKNL_03998	Escherichia_coli_1001099st1_A12_1001099B_141217	Escherichia_coli_1001262st2_F7_1001262B_160229	5	47.3504	0.0156775	388274
b0368,b0369	IKPFDOPN_01439	CPJHNLKA_00492	Escherichia_coli_1001099st1_A12_1001099B_141217	Escherichia_coli_1001302st1_A12_1001302B_160321	5	29.7308	0.0141345	388274
b0368,b0369	IKPFDOPN_01439	MLLJGONC_03227	Escherichia_coli_1001099st1_A12_1001099B_141217	Escherichia_coli_BSD2780061687st1_E2_BSD2780061687_150420	5	143.975	0.0035335	388274
b0368,b0369	IKPFDOPN_01439	GFADHEJD_00401	Escherichia_coli_1001099st1_A12_1001099B_141217	Escherichia_coli_BSD2780120874st1_A7_BSD2780120874_150323	5	47.9057	0.001767	388274
b0368,b0369	IKPFDOPN_01439	PNBLOCDE_00538	Escherichia_coli_1001099st1_A12_1001099B_141217	Escherichia_coli_BSD2780120875st1_D4_BSD2780120875_150330	5	107.293	0.001767	388274
b0368,b0369	IKPFDOPN_01439	MMBBNHEI_03611	Escherichia_coli_1001099st1_A12_1001099B_141217	Escherichia_coli_J1100102st1_B7_J1100102_180507	5	17.2569	0.0141345	388274
b0368,b0369	MLMEICLC_01524	IKPFDOPN_01439	Escherichia_coli_1001099st1_A2_J1101437_171009	Escherichia_coli_1001099st1_A12_1001099B_141217	5	28.9439	0	388274
b0368,b0369	MLMEICLC_01524	FNJAMFEM_02322	Escherichia_coli_1001099st1_A2_J1101437_171009	Escherichia_coli_1001136st1_D8_1001136B_160425	5	139.789	0.0035335	388274
b0368,b0369	MLMEICLC_01524	AIMPBNFK_02946	Escherichia_coli_1001099st1_A2_J1101437_171009	Escherichia_coli_1001262st1_E12_1001262B_160229	5	8.5309	0.0141345	388274
b0368,b0369	MLMEICLC_01524	HLMHOKNL_03998	Escherichia_coli_1001099st1_A2_J1101437_171009	Escherichia_coli_1001262st2_F7_1001262B_160229	5	76.2943	0.0156775	388274
b0368,b0369	MLMEICLC_01524	ILODDOGK_00588	Escherichia_coli_1001099st1_A2_J1101437_171009	Escherichia_coli_1001271st1_G3_1001271B_150615	5	132.807	0.0156775	388274
b0368,b0369	MLMEICLC_01524	BEJAINNJ_03694	Escherichia_coli_1001099st1_A2_J1101437_171009	Escherichia_coli_1001275st1_E2_1001275B_160808	5	86.1161	0.015901	388274
b0368,b0369	MLMEICLC_01524	HOBHOHIN_02565	Escherichia_coli_1001099st1_A2_J1101437_171009	Escherichia_coli_1001283st1_A11_1001283B150217_161031	5	75.3679	0.022521	388274
b0368,b0369	MLMEICLC_01524	CPJHNLKA_00492	Escherichia_coli_1001099st1_A2_J1101437_171009	Escherichia_coli_1001302st1_A12_1001302B_160321	5	58.6747	0.0141345	388274
b0368,b0369	MLMEICLC_01524	MLLJGONC_03227	Escherichia_coli_1001099st1_A2_J1101437_171009	Escherichia_coli_BSD2780061687st1_E2_BSD2780061687_150420	5	115.031	0.0035335	388274
b0368,b0369	MLMEICLC_01524	GEGCDOJO_01337	Escherichia_coli_1001099st1_A2_J1101437_171009	Escherichia_coli_BSD2780061687st2_A6_BSD2780061687_150420	5	10.5706	0.0123675	388274
b0368,b0369	MLMEICLC_01524	GFADHEJD_00401	Escherichia_coli_1001099st1_A2_J1101437_171009	Escherichia_coli_BSD2780120874st1_A7_BSD2780120874_150323	5	18.9618	0.001767	388274
b0368,b0369	MLMEICLC_01524	PNBLOCDE_00538	Escherichia_coli_1001099st1_A2_J1101437_171009	Escherichia_coli_BSD2780120875st1_D4_BSD2780120875_150330	5	136.237	0.001767	388274
b0368,b0369	MLMEICLC_01524	FHBFBBAK_04045	Escherichia_coli_1001099st1_A2_J1101437_171009	Escherichia_coli_BSD2780120875st2_F6_BSD2780120875_150330	5	111.16	0.0139105	388274
b0368,b0369	MLMEICLC_01524	MMBBNHEI_03611	Escherichia_coli_1001099st1_A2_J1101437_171009	Escherichia_coli_J1100102st1_B7_J1100102_180507	5	11.687	0.0141345	388274
b0368,b0369	MLMEICLC_01524	GABKINME_02131	Escherichia_coli_1001099st1_A2_J1101437_171009	Escherichia_coli_J1101004st1_B4_J1101004_170508	5	145.086	0.0139105	388274
b0368,b0369	FNJAMFEM_02322	IKPFDOPN_01439	Escherichia_coli_1001136st1_D8_1001136B_160425	Escherichia_coli_1001099st1_A12_1001099B_141217	5	168.733	0.0035335	388274
b0368,b0369	FNJAMFEM_02322	AIMPBNFK_02946	Escherichia_coli_1001136st1_D8_1001136B_160425	Escherichia_coli_1001262st1_E12_1001262B_160229	5	131.258	0.0141345	388274
b0368,b0369	FNJAMFEM_02322	HLMHOKNL_03998	Escherichia_coli_1001136st1_D8_1001136B_160425	Escherichia_coli_1001262st2_F7_1001262B_160229	5	216.083	0.0156775	388274
b0368,b0369	FNJAMFEM_02322	CPJHNLKA_00492	Escherichia_coli_1001136st1_D8_1001136B_160425	Escherichia_coli_1001302st1_A12_1001302B_160321	5	198.464	0.0141345	388274
b0368,b0369	FNJAMFEM_02322	MLLJGONC_03227	Escherichia_coli_1001136st1_D8_1001136B_160425	Escherichia_coli_BSD2780061687st1_E2_BSD2780061687_150420	5	24.7584	0	388274
b0368,b0369	FNJAMFEM_02322	GEGCDOJO_01337	Escherichia_coli_1001136st1_D8_1001136B_160425	Escherichia_coli_BSD2780061687st2_A6_BSD2780061687_150420	5	129.218	0.0123675	388274
b0368,b0369	FNJAMFEM_02322	GFADHEJD_00401	Escherichia_coli_1001136st1_D8_1001136B_160425	Escherichia_coli_BSD2780120874st1_A7_BSD2780120874_150323	5	120.827	0.001767	388274
b0368,b0369	FNJAMFEM_02322	PNBLOCDE_00538	Escherichia_coli_1001136st1_D8_1001136B_160425	Escherichia_coli_BSD2780120875st1_D4_BSD2780120875_150330	5	276.026	0.001767	388274
b0368,b0369	FNJAMFEM_02322	MMBBNHEI_03611	Escherichia_coli_1001136st1_D8_1001136B_160425	Escherichia_coli_J1100102st1_B7_J1100102_180507	5	151.476	0.0141345	388274
b0368,b0369	AIMPBNFK_02946	GFADHEJD_00401	Escherichia_coli_1001262st1_E12_1001262B_160229	Escherichia_coli_BSD2780120874st1_A7_BSD2780120874_150323	5	10.4309	0.0123675	388274
b0368,b0369	AIMPBNFK_02946	MMBBNHEI_03611	Escherichia_coli_1001262st1_E12_1001262B_160229	Escherichia_coli_J1100102st1_B7_J1100102_180507	5	20.2179	0.0035335	388274
b0368,b0369	HLMHOKNL_03998	AIMPBNFK_02946	Escherichia_coli_1001262st2_F7_1001262B_160229	Escherichia_coli_1001262st1_E12_1001262B_160229	5	84.8252	0.0050765	388274
b0368,b0369	HLMHOKNL_03998	CPJHNLKA_00492	Escherichia_coli_1001262st2_F7_1001262B_160229	Escherichia_coli_1001302st1_A12_1001302B_160321	5	17.6196	0.0050765	388274
b0368,b0369	HLMHOKNL_03998	GFADHEJD_00401	Escherichia_coli_1001262st2_F7_1001262B_160229	Escherichia_coli_BSD2780120874st1_A7_BSD2780120874_150323	5	95.2561	0.0139105	388274
b0368,b0369	HLMHOKNL_03998	MMBBNHEI_03611	Escherichia_coli_1001262st2_F7_1001262B_160229	Escherichia_coli_J1100102st1_B7_J1100102_180507	5	64.6073	0.0050765	388274
b0368,b0369	ILODDOGK_00588	IKPFDOPN_01439	Escherichia_coli_1001271st1_G3_1001271B_150615	Escherichia_coli_1001099st1_A12_1001099B_141217	5	103.863	0.0156775	388274
b0368,b0369	ILODDOGK_00588	FNJAMFEM_02322	Escherichia_coli_1001271st1_G3_1001271B_150615	Escherichia_coli_1001136st1_D8_1001136B_160425	5	272.596	0.0156775	388274
b0368,b0369	ILODDOGK_00588	AIMPBNFK_02946	Escherichia_coli_1001271st1_G3_1001271B_150615	Escherichia_coli_1001262st1_E12_1001262B_160229	5	141.338	0.00861	388274
b0368,b0369	ILODDOGK_00588	HLMHOKNL_03998	Escherichia_coli_1001271st1_G3_1001271B_150615	Escherichia_coli_1001262st2_F7_1001262B_160229	5	56.5123	0.00662	388274
b0368,b0369	ILODDOGK_00588	HOBHOHIN_02565	Escherichia_coli_1001271st1_G3_1001271B_150615	Escherichia_coli_1001283st1_A11_1001283B150217_161031	5	57.4386	0.00993	388274
b0368,b0369	ILODDOGK_00588	CPJHNLKA_00492	Escherichia_coli_1001271st1_G3_1001271B_150615	Escherichia_coli_1001302st1_A12_1001302B_160321	5	74.1319	0.00861	388274
b0368,b0369	ILODDOGK_00588	MLLJGONC_03227	Escherichia_coli_1001271st1_G3_1001271B_150615	Escherichia_coli_BSD2780061687st1_E2_BSD2780061687_150420	5	247.837	0.0156775	388274
b0368,b0369	ILODDOGK_00588	GEGCDOJO_01337	Escherichia_coli_1001271st1_G3_1001271B_150615	Escherichia_coli_BSD2780061687st2_A6_BSD2780061687_150420	5	143.377	0.0068435	388274
b0368,b0369	ILODDOGK_00588	GFADHEJD_00401	Escherichia_coli_1001271st1_G3_1001271B_150615	Escherichia_coli_BSD2780120874st1_A7_BSD2780120874_150323	5	151.768	0.0139105	388274
b0368,b0369	ILODDOGK_00588	PNBLOCDE_00538	Escherichia_coli_1001271st1_G3_1001271B_150615	Escherichia_coli_BSD2780120875st1_D4_BSD2780120875_150330	5	3.43005	0.0139105	388274
b0368,b0369	ILODDOGK_00588	FHBFBBAK_04045	Escherichia_coli_1001271st1_G3_1001271B_150615	Escherichia_coli_BSD2780120875st2_F6_BSD2780120875_150330	5	21.6463	0.008387	388274
b0368,b0369	ILODDOGK_00588	MMBBNHEI_03611	Escherichia_coli_1001271st1_G3_1001271B_150615	Escherichia_coli_J1100102st1_B7_J1100102_180507	5	121.12	0.00861	388274
b0368,b0369	ILODDOGK_00588	GABKINME_02131	Escherichia_coli_1001271st1_G3_1001271B_150615	Escherichia_coli_J1101004st1_B4_J1101004_170508	5	12.2793	0.0119205	388274
b0368,b0369	BEJAINNJ_03694	IKPFDOPN_01439	Escherichia_coli_1001275st1_E2_1001275B_160808	Escherichia_coli_1001099st1_A12_1001099B_141217	5	115.06	0.015901	388274
b0368,b0369	BEJAINNJ_03694	FNJAMFEM_02322	Escherichia_coli_1001275st1_E2_1001275B_160808	Escherichia_coli_1001136st1_D8_1001136B_160425	5	53.6729	0.015901	388274
b0368,b0369	BEJAINNJ_03694	AIMPBNFK_02946	Escherichia_coli_1001275st1_E2_1001275B_160808	Escherichia_coli_1001262st1_E12_1001262B_160229	5	77.5852	0.007067	388274
b0368,b0369	BEJAINNJ_03694	HLMHOKNL_03998	Escherichia_coli_1001275st1_E2_1001275B_160808	Escherichia_coli_1001262st2_F7_1001262B_160229	5	162.41	0.0050765	388274
b0368,b0369	BEJAINNJ_03694	ILODDOGK_00588	Escherichia_coli_1001275st1_E2_1001275B_160808	Escherichia_coli_1001271st1_G3_1001271B_150615	5	218.923	0.0068435	388274
b0368,b0369	BEJAINNJ_03694	HOBHOHIN_02565	Escherichia_coli_1001275st1_E2_1001275B_160808	Escherichia_coli_1001283st1_A11_1001283B150217_161031	5	161.484	0.0101535	388274
b0368,b0369	BEJAINNJ_03694	CPJHNLKA_00492	Escherichia_coli_1001275st1_E2_1001275B_160808	Escherichia_coli_1001302st1_A12_1001302B_160321	5	144.791	0.007067	388274
b0368,b0369	BEJAINNJ_03694	MLLJGONC_03227	Escherichia_coli_1001275st1_E2_1001275B_160808	Escherichia_coli_BSD2780061687st1_E2_BSD2780061687_150420	5	28.9145	0.015901	388274
b0368,b0369	BEJAINNJ_03694	GEGCDOJO_01337	Escherichia_coli_1001275st1_E2_1001275B_160808	Escherichia_coli_BSD2780061687st2_A6_BSD2780061687_150420	5	75.5455	0.0053005	388274
b0368,b0369	BEJAINNJ_03694	GFADHEJD_00401	Escherichia_coli_1001275st1_E2_1001275B_160808	Escherichia_coli_BSD2780120874st1_A7_BSD2780120874_150323	5	67.1543	0.0141345	388274
b0368,b0369	BEJAINNJ_03694	PNBLOCDE_00538	Escherichia_coli_1001275st1_E2_1001275B_160808	Escherichia_coli_BSD2780120875st1_D4_BSD2780120875_150330	5	222.353	0.0141345	388274
b0368,b0369	BEJAINNJ_03694	FHBFBBAK_04045	Escherichia_coli_1001275st1_E2_1001275B_160808	Escherichia_coli_BSD2780120875st2_F6_BSD2780120875_150330	5	197.276	0.0068435	388274
b0368,b0369	BEJAINNJ_03694	MMBBNHEI_03611	Escherichia_coli_1001275st1_E2_1001275B_160808	Escherichia_coli_J1100102st1_B7_J1100102_180507	5	97.8031	0.007067	388274
b0368,b0369	BEJAINNJ_03694	GABKINME_02131	Escherichia_coli_1001275st1_E2_1001275B_160808	Escherichia_coli_J1101004st1_B4_J1101004_170508	5	231.202	0.010377	388274
b0368,b0369	HOBHOHIN_02565	IKPFDOPN_01439	Escherichia_coli_1001283st1_A11_1001283B150217_161031	Escherichia_coli_1001099st1_A12_1001099B_141217	5	46.4241	0.022521	388274
b0368,b0369	HOBHOHIN_02565	FNJAMFEM_02322	Escherichia_coli_1001283st1_A11_1001283B150217_161031	Escherichia_coli_1001136st1_D8_1001136B_160425	5	215.157	0.022521	388274
b0368,b0369	HOBHOHIN_02565	AIMPBNFK_02946	Escherichia_coli_1001283st1_A11_1001283B150217_161031	Escherichia_coli_1001262st1_E12_1001262B_160229	5	83.8989	0.0119205	388274
b0368,b0369	HOBHOHIN_02565	HLMHOKNL_03998	Escherichia_coli_1001283st1_A11_1001283B150217_161031	Escherichia_coli_1001262st2_F7_1001262B_160229	5	0.92631	0.00993	388274
b0368,b0369	HOBHOHIN_02565	CPJHNLKA_00492	Escherichia_coli_1001283st1_A11_1001283B150217_161031	Escherichia_coli_1001302st1_A12_1001302B_160321	5	16.6932	0.0119205	388274
b0368,b0369	HOBHOHIN_02565	MLLJGONC_03227	Escherichia_coli_1001283st1_A11_1001283B150217_161031	Escherichia_coli_BSD2780061687st1_E2_BSD2780061687_150420	5	190.399	0.022521	388274
b0368,b0369	HOBHOHIN_02565	GEGCDOJO_01337	Escherichia_coli_1001283st1_A11_1001283B150217_161031	Escherichia_coli_BSD2780061687st2_A6_BSD2780061687_150420	5	85.9386	0.0101535	388274
b0368,b0369	HOBHOHIN_02565	GFADHEJD_00401	Escherichia_coli_1001283st1_A11_1001283B150217_161031	Escherichia_coli_BSD2780120874st1_A7_BSD2780120874_150323	5	94.3298	0.0207545	388274
b0368,b0369	HOBHOHIN_02565	PNBLOCDE_00538	Escherichia_coli_1001283st1_A11_1001283B150217_161031	Escherichia_coli_BSD2780120875st1_D4_BSD2780120875_150330	5	60.8687	0.0207545	388274
b0368,b0369	HOBHOHIN_02565	FHBFBBAK_04045	Escherichia_coli_1001283st1_A11_1001283B150217_161031	Escherichia_coli_BSD2780120875st2_F6_BSD2780120875_150330	5	35.7923	0.0116965	388274
b0368,b0369	HOBHOHIN_02565	MMBBNHEI_03611	Escherichia_coli_1001283st1_A11_1001283B150217_161031	Escherichia_coli_J1100102st1_B7_J1100102_180507	5	63.681	0.0119205	388274
b0368,b0369	HOBHOHIN_02565	GABKINME_02131	Escherichia_coli_1001283st1_A11_1001283B150217_161031	Escherichia_coli_J1101004st1_B4_J1101004_170508	5	69.7179	0.01523	388274
b0368,b0369	CPJHNLKA_00492	AIMPBNFK_02946	Escherichia_coli_1001302st1_A12_1001302B_160321	Escherichia_coli_1001262st1_E12_1001262B_160229	5	67.2056	0	388274
b0368,b0369	CPJHNLKA_00492	GFADHEJD_00401	Escherichia_coli_1001302st1_A12_1001302B_160321	Escherichia_coli_BSD2780120874st1_A7_BSD2780120874_150323	5	77.6365	0.0123675	388274
b0368,b0369	CPJHNLKA_00492	MMBBNHEI_03611	Escherichia_coli_1001302st1_A12_1001302B_160321	Escherichia_coli_J1100102st1_B7_J1100102_180507	5	46.9877	0.0035335	388274
b0368,b0369	MLLJGONC_03227	AIMPBNFK_02946	Escherichia_coli_BSD2780061687st1_E2_BSD2780061687_150420	Escherichia_coli_1001262st1_E12_1001262B_160229	5	106.5	0.0141345	388274
b0368,b0369	MLLJGONC_03227	HLMHOKNL_03998	Escherichia_coli_BSD2780061687st1_E2_BSD2780061687_150420	Escherichia_coli_1001262st2_F7_1001262B_160229	5	191.325	0.0156775	388274
b0368,b0369	MLLJGONC_03227	CPJHNLKA_00492	Escherichia_coli_BSD2780061687st1_E2_BSD2780061687_150420	Escherichia_coli_1001302st1_A12_1001302B_160321	5	173.705	0.0141345	388274
b0368,b0369	MLLJGONC_03227	GFADHEJD_00401	Escherichia_coli_BSD2780061687st1_E2_BSD2780061687_150420	Escherichia_coli_BSD2780120874st1_A7_BSD2780120874_150323	5	96.0688	0.001767	388274
b0368,b0369	MLLJGONC_03227	MMBBNHEI_03611	Escherichia_coli_BSD2780061687st1_E2_BSD2780061687_150420	Escherichia_coli_J1100102st1_B7_J1100102_180507	5	126.718	0.0141345	388274
b0368,b0369	GEGCDOJO_01337	IKPFDOPN_01439	Escherichia_coli_BSD2780061687st2_A6_BSD2780061687_150420	Escherichia_coli_1001099st1_A12_1001099B_141217	5	39.5145	0.0123675	388274
b0368,b0369	GEGCDOJO_01337	AIMPBNFK_02946	Escherichia_coli_BSD2780061687st2_A6_BSD2780061687_150420	Escherichia_coli_1001262st1_E12_1001262B_160229	5	2.03969	0.001767	388274
b0368,b0369	GEGCDOJO_01337	HLMHOKNL_03998	Escherichia_coli_BSD2780061687st2_A6_BSD2780061687_150420	Escherichia_coli_1001262st2_F7_1001262B_160229	5	86.8649	0.00331	388274
b0368,b0369	GEGCDOJO_01337	CPJHNLKA_00492	Escherichia_coli_BSD2780061687st2_A6_BSD2780061687_150420	Escherichia_coli_1001302st1_A12_1001302B_160321	5	69.2453	0.001767	388274
b0368,b0369	GEGCDOJO_01337	MLLJGONC_03227	Escherichia_coli_BSD2780061687st2_A6_BSD2780061687_150420	Escherichia_coli_BSD2780061687st1_E2_BSD2780061687_150420	5	104.46	0.0123675	388274
b0368,b0369	GEGCDOJO_01337	GFADHEJD_00401	Escherichia_coli_BSD2780061687st2_A6_BSD2780061687_150420	Escherichia_coli_BSD2780120874st1_A7_BSD2780120874_150323	5	8.39122	0.0106005	388274
b0368,b0369	GEGCDOJO_01337	PNBLOCDE_00538	Escherichia_coli_BSD2780061687st2_A6_BSD2780061687_150420	Escherichia_coli_BSD2780120875st1_D4_BSD2780120875_150330	5	146.807	0.0106005	388274
b0368,b0369	GEGCDOJO_01337	MMBBNHEI_03611	Escherichia_coli_BSD2780061687st2_A6_BSD2780061687_150420	Escherichia_coli_J1100102st1_B7_J1100102_180507	5	22.2576	0.001767	388274
b0368,b0369	PNBLOCDE_00538	AIMPBNFK_02946	Escherichia_coli_BSD2780120875st1_D4_BSD2780120875_150330	Escherichia_coli_1001262st1_E12_1001262B_160229	5	144.768	0.0123675	388274
b0368,b0369	PNBLOCDE_00538	HLMHOKNL_03998	Escherichia_coli_BSD2780120875st1_D4_BSD2780120875_150330	Escherichia_coli_1001262st2_F7_1001262B_160229	5	59.9424	0.0139105	388274
b0368,b0369	PNBLOCDE_00538	CPJHNLKA_00492	Escherichia_coli_BSD2780120875st1_D4_BSD2780120875_150330	Escherichia_coli_1001302st1_A12_1001302B_160321	5	77.5619	0.0123675	388274
b0368,b0369	PNBLOCDE_00538	MLLJGONC_03227	Escherichia_coli_BSD2780120875st1_D4_BSD2780120875_150330	Escherichia_coli_BSD2780061687st1_E2_BSD2780061687_150420	5	251.267	0.001767	388274
b0368,b0369	PNBLOCDE_00538	GFADHEJD_00401	Escherichia_coli_BSD2780120875st1_D4_BSD2780120875_150330	Escherichia_coli_BSD2780120874st1_A7_BSD2780120874_150323	5	155.198	0	388274
b0368,b0369	PNBLOCDE_00538	MMBBNHEI_03611	Escherichia_coli_BSD2780120875st1_D4_BSD2780120875_150330	Escherichia_coli_J1100102st1_B7_J1100102_180507	5	124.55	0.0123675	388274
b0368,b0369	FHBFBBAK_04045	IKPFDOPN_01439	Escherichia_coli_BSD2780120875st2_F6_BSD2780120875_150330	Escherichia_coli_1001099st1_A12_1001099B_141217	5	82.2164	0.0139105	388274
b0368,b0369	FHBFBBAK_04045	FNJAMFEM_02322	Escherichia_coli_BSD2780120875st2_F6_BSD2780120875_150330	Escherichia_coli_1001136st1_D8_1001136B_160425	5	250.949	0.0139105	388274
b0368,b0369	FHBFBBAK_04045	AIMPBNFK_02946	Escherichia_coli_BSD2780120875st2_F6_BSD2780120875_150330	Escherichia_coli_1001262st1_E12_1001262B_160229	5	119.691	0.00331	388274
b0368,b0369	FHBFBBAK_04045	HLMHOKNL_03998	Escherichia_coli_BSD2780120875st2_F6_BSD2780120875_150330	Escherichia_coli_1001262st2_F7_1001262B_160229	5	34.866	0.0048535	388274
b0368,b0369	FHBFBBAK_04045	CPJHNLKA_00492	Escherichia_coli_BSD2780120875st2_F6_BSD2780120875_150330	Escherichia_coli_1001302st1_A12_1001302B_160321	5	52.4855	0.00331	388274
b0368,b0369	FHBFBBAK_04045	MLLJGONC_03227	Escherichia_coli_BSD2780120875st2_F6_BSD2780120875_150330	Escherichia_coli_BSD2780061687st1_E2_BSD2780061687_150420	5	226.191	0.0139105	388274
b0368,b0369	FHBFBBAK_04045	GEGCDOJO_01337	Escherichia_coli_BSD2780120875st2_F6_BSD2780120875_150330	Escherichia_coli_BSD2780061687st2_A6_BSD2780061687_150420	5	121.731	0.001543	388274
b0368,b0369	FHBFBBAK_04045	GFADHEJD_00401	Escherichia_coli_BSD2780120875st2_F6_BSD2780120875_150330	Escherichia_coli_BSD2780120874st1_A7_BSD2780120874_150323	5	130.122	0.0121435	388274
b0368,b0369	FHBFBBAK_04045	PNBLOCDE_00538	Escherichia_coli_BSD2780120875st2_F6_BSD2780120875_150330	Escherichia_coli_BSD2780120875st1_D4_BSD2780120875_150330	5	25.0764	0.0121435	388274
b0368,b0369	FHBFBBAK_04045	MMBBNHEI_03611	Escherichia_coli_BSD2780120875st2_F6_BSD2780120875_150330	Escherichia_coli_J1100102st1_B7_J1100102_180507	5	99.4733	0.00331	388274
b0368,b0369	MMBBNHEI_03611	GFADHEJD_00401	Escherichia_coli_J1100102st1_B7_J1100102_180507	Escherichia_coli_BSD2780120874st1_A7_BSD2780120874_150323	5	30.6488	0.0123675	388274
b0368,b0369	GABKINME_02131	IKPFDOPN_01439	Escherichia_coli_J1101004st1_B4_J1101004_170508	Escherichia_coli_1001099st1_A12_1001099B_141217	5	116.142	0.0139105	388274
b0368,b0369	GABKINME_02131	FNJAMFEM_02322	Escherichia_coli_J1101004st1_B4_J1101004_170508	Escherichia_coli_1001136st1_D8_1001136B_160425	5	284.875	0.0139105	388274
b0368,b0369	GABKINME_02131	AIMPBNFK_02946	Escherichia_coli_J1101004st1_B4_J1101004_170508	Escherichia_coli_1001262st1_E12_1001262B_160229	5	153.617	0.0068435	388274
b0368,b0369	GABKINME_02131	HLMHOKNL_03998	Escherichia_coli_J1101004st1_B4_J1101004_170508	Escherichia_coli_1001262st2_F7_1001262B_160229	5	68.7916	0.008387	388274
b0368,b0369	GABKINME_02131	CPJHNLKA_00492	Escherichia_coli_J1101004st1_B4_J1101004_170508	Escherichia_coli_1001302st1_A12_1001302B_160321	5	86.4111	0.0068435	388274
b0368,b0369	GABKINME_02131	MLLJGONC_03227	Escherichia_coli_J1101004st1_B4_J1101004_170508	Escherichia_coli_BSD2780061687st1_E2_BSD2780061687_150420	5	260.116	0.0139105	388274
b0368,b0369	GABKINME_02131	GEGCDOJO_01337	Escherichia_coli_J1101004st1_B4_J1101004_170508	Escherichia_coli_BSD2780061687st2_A6_BSD2780061687_150420	5	155.656	0.0050765	388274
b0368,b0369	GABKINME_02131	GFADHEJD_00401	Escherichia_coli_J1101004st1_B4_J1101004_170508	Escherichia_coli_BSD2780120874st1_A7_BSD2780120874_150323	5	164.048	0.0121435	388274
b0368,b0369	GABKINME_02131	PNBLOCDE_00538	Escherichia_coli_J1101004st1_B4_J1101004_170508	Escherichia_coli_BSD2780120875st1_D4_BSD2780120875_150330	5	8.84923	0.0121435	388274
b0368,b0369	GABKINME_02131	FHBFBBAK_04045	Escherichia_coli_J1101004st1_B4_J1101004_170508	Escherichia_coli_BSD2780120875st2_F6_BSD2780120875_150330	5	33.9256	0.00662	388274
b0368,b0369	GABKINME_02131	MMBBNHEI_03611	Escherichia_coli_J1101004st1_B4_J1101004_170508	Escherichia_coli_J1100102st1_B7_J1100102_180507	5	133.399	0.0068435	388274
b0369	IKPFDOPN_01440	AIMPBNFK_02945	Escherichia_coli_1001099st1_A12_1001099B_141217	Escherichia_coli_1001262st1_E12_1001262B_160229	5	37.4748	0	388753
b0369	IKPFDOPN_01440	HLMHOKNL_03997	Escherichia_coli_1001099st1_A12_1001099B_141217	Escherichia_coli_1001262st2_F7_1001262B_160229	5	47.3504	0.003086	388753
b0369	IKPFDOPN_01440	CPJHNLKA_00493	Escherichia_coli_1001099st1_A12_1001099B_141217	Escherichia_coli_1001302st1_A12_1001302B_160321	5	29.7308	0	388753
b0369	IKPFDOPN_01440	MLLJGONC_03228	Escherichia_coli_1001099st1_A12_1001099B_141217	Escherichia_coli_BSD2780061687st1_E2_BSD2780061687_150420	5	143.975	0	388753
b0369	IKPFDOPN_01440	GFADHEJD_00402	Escherichia_coli_1001099st1_A12_1001099B_141217	Escherichia_coli_BSD2780120874st1_A7_BSD2780120874_150323	5	47.9057	0	388753
b0369	IKPFDOPN_01440	PNBLOCDE_00537	Escherichia_coli_1001099st1_A12_1001099B_141217	Escherichia_coli_BSD2780120875st1_D4_BSD2780120875_150330	5	107.293	0	388753
b0369	IKPFDOPN_01440	MMBBNHEI_03612	Escherichia_coli_1001099st1_A12_1001099B_141217	Escherichia_coli_J1100102st1_B7_J1100102_180507	5	17.2569	0	388753
b0369	MLMEICLC_01523	IKPFDOPN_01440	Escherichia_coli_1001099st1_A2_J1101437_171009	Escherichia_coli_1001099st1_A12_1001099B_141217	5	28.9439	0	388753
b0369	MLMEICLC_01523	FNJAMFEM_02321	Escherichia_coli_1001099st1_A2_J1101437_171009	Escherichia_coli_1001136st1_D8_1001136B_160425	5	139.789	0	388753
b0369	MLMEICLC_01523	AIMPBNFK_02945	Escherichia_coli_1001099st1_A2_J1101437_171009	Escherichia_coli_1001262st1_E12_1001262B_160229	5	8.5309	0	388753
b0369	MLMEICLC_01523	HLMHOKNL_03997	Escherichia_coli_1001099st1_A2_J1101437_171009	Escherichia_coli_1001262st2_F7_1001262B_160229	5	76.2943	0.003086	388753
b0369	MLMEICLC_01523	ILODDOGK_00589	Escherichia_coli_1001099st1_A2_J1101437_171009	Escherichia_coli_1001271st1_G3_1001271B_150615	5	132.807	0.003086	388753
b0369	MLMEICLC_01523	BEJAINNJ_03693	Escherichia_coli_1001099st1_A2_J1101437_171009	Escherichia_coli_1001275st1_E2_1001275B_160808	5	86.1161	0	388753
b0369	MLMEICLC_01523	HOBHOHIN_02566	Escherichia_coli_1001099st1_A2_J1101437_171009	Escherichia_coli_1001283st1_A11_1001283B150217_161031	5	75.3679	0.006173	388753
b0369	MLMEICLC_01523	CPJHNLKA_00493	Escherichia_coli_1001099st1_A2_J1101437_171009	Escherichia_coli_1001302st1_A12_1001302B_160321	5	58.6747	0	388753
b0369	MLMEICLC_01523	MLLJGONC_03228	Escherichia_coli_1001099st1_A2_J1101437_171009	Escherichia_coli_BSD2780061687st1_E2_BSD2780061687_150420	5	115.031	0	388753
b0369	MLMEICLC_01523	GEGCDOJO_01338	Escherichia_coli_1001099st1_A2_J1101437_171009	Escherichia_coli_BSD2780061687st2_A6_BSD2780061687_150420	5	10.5706	0	388753
b0369	MLMEICLC_01523	GFADHEJD_00402	Escherichia_coli_1001099st1_A2_J1101437_171009	Escherichia_coli_BSD2780120874st1_A7_BSD2780120874_150323	5	18.9618	0	388753
b0369	MLMEICLC_01523	PNBLOCDE_00537	Escherichia_coli_1001099st1_A2_J1101437_171009	Escherichia_coli_BSD2780120875st1_D4_BSD2780120875_150330	5	136.237	0	388753
b0369	MLMEICLC_01523	FHBFBBAK_04044	Escherichia_coli_1001099st1_A2_J1101437_171009	Escherichia_coli_BSD2780120875st2_F6_BSD2780120875_150330	5	111.16	0.003086	388753
b0369	MLMEICLC_01523	MMBBNHEI_03612	Escherichia_coli_1001099st1_A2_J1101437_171009	Escherichia_coli_J1100102st1_B7_J1100102_180507	5	11.687	0	388753
b0369	MLMEICLC_01523	GABKINME_02132	Escherichia_coli_1001099st1_A2_J1101437_171009	Escherichia_coli_J1101004st1_B4_J1101004_170508	5	145.086	0.003086	388753
b0369	FNJAMFEM_02321	IKPFDOPN_01440	Escherichia_coli_1001136st1_D8_1001136B_160425	Escherichia_coli_1001099st1_A12_1001099B_141217	5	168.733	0	388753
b0369	FNJAMFEM_02321	AIMPBNFK_02945	Escherichia_coli_1001136st1_D8_1001136B_160425	Escherichia_coli_1001262st1_E12_1001262B_160229	5	131.258	0	388753
b0369	FNJAMFEM_02321	HLMHOKNL_03997	Escherichia_coli_1001136st1_D8_1001136B_160425	Escherichia_coli_1001262st2_F7_1001262B_160229	5	216.083	0.003086	388753
b0369	FNJAMFEM_02321	CPJHNLKA_00493	Escherichia_coli_1001136st1_D8_1001136B_160425	Escherichia_coli_1001302st1_A12_1001302B_160321	5	198.464	0	388753
b0369	FNJAMFEM_02321	MLLJGONC_03228	Escherichia_coli_1001136st1_D8_1001136B_160425	Escherichia_coli_BSD2780061687st1_E2_BSD2780061687_150420	5	24.7584	0	388753
b0369	FNJAMFEM_02321	GEGCDOJO_01338	Escherichia_coli_1001136st1_D8_1001136B_160425	Escherichia_coli_BSD2780061687st2_A6_BSD2780061687_150420	5	129.218	0	388753
b0369	FNJAMFEM_02321	GFADHEJD_00402	Escherichia_coli_1001136st1_D8_1001136B_160425	Escherichia_coli_BSD2780120874st1_A7_BSD2780120874_150323	5	120.827	0	388753
b0369	FNJAMFEM_02321	PNBLOCDE_00537	Escherichia_coli_1001136st1_D8_1001136B_160425	Escherichia_coli_BSD2780120875st1_D4_BSD2780120875_150330	5	276.026	0	388753
b0369	FNJAMFEM_02321	MMBBNHEI_03612	Escherichia_coli_1001136st1_D8_1001136B_160425	Escherichia_coli_J1100102st1_B7_J1100102_180507	5	151.476	0	388753
b0369	AIMPBNFK_02945	GFADHEJD_00402	Escherichia_coli_1001262st1_E12_1001262B_160229	Escherichia_coli_BSD2780120874st1_A7_BSD2780120874_150323	5	10.4309	0	388753
b0369	AIMPBNFK_02945	MMBBNHEI_03612	Escherichia_coli_1001262st1_E12_1001262B_160229	Escherichia_coli_J1100102st1_B7_J1100102_180507	5	20.2179	0	388753
b0369	HLMHOKNL_03997	AIMPBNFK_02945	Escherichia_coli_1001262st2_F7_1001262B_160229	Escherichia_coli_1001262st1_E12_1001262B_160229	5	84.8252	0.003086	388753
b0369	HLMHOKNL_03997	CPJHNLKA_00493	Escherichia_coli_1001262st2_F7_1001262B_160229	Escherichia_coli_1001302st1_A12_1001302B_160321	5	17.6196	0.003086	388753
b0369	HLMHOKNL_03997	GFADHEJD_00402	Escherichia_coli_1001262st2_F7_1001262B_160229	Escherichia_coli_BSD2780120874st1_A7_BSD2780120874_150323	5	95.2561	0.003086	388753
b0369	HLMHOKNL_03997	MMBBNHEI_03612	Escherichia_coli_1001262st2_F7_1001262B_160229	Escherichia_coli_J1100102st1_B7_J1100102_180507	5	64.6073	0.003086	388753
b0369	ILODDOGK_00589	IKPFDOPN_01440	Escherichia_coli_1001271st1_G3_1001271B_150615	Escherichia_coli_1001099st1_A12_1001099B_141217	5	103.863	0.003086	388753
b0369	ILODDOGK_00589	FNJAMFEM_02321	Escherichia_coli_1001271st1_G3_1001271B_150615	Escherichia_coli_1001136st1_D8_1001136B_160425	5	272.596	0.003086	388753
b0369	ILODDOGK_00589	AIMPBNFK_02945	Escherichia_coli_1001271st1_G3_1001271B_150615	Escherichia_coli_1001262st1_E12_1001262B_160229	5	141.338	0.003086	388753
b0369	ILODDOGK_00589	HLMHOKNL_03997	Escherichia_coli_1001271st1_G3_1001271B_150615	Escherichia_coli_1001262st2_F7_1001262B_160229	5	56.5123	0.006173	388753
b0369	ILODDOGK_00589	HOBHOHIN_02566	Escherichia_coli_1001271st1_G3_1001271B_150615	Escherichia_coli_1001283st1_A11_1001283B150217_161031	5	57.4386	0.009259	388753
b0369	ILODDOGK_00589	CPJHNLKA_00493	Escherichia_coli_1001271st1_G3_1001271B_150615	Escherichia_coli_1001302st1_A12_1001302B_160321	5	74.1319	0.003086	388753
b0369	ILODDOGK_00589	MLLJGONC_03228	Escherichia_coli_1001271st1_G3_1001271B_150615	Escherichia_coli_BSD2780061687st1_E2_BSD2780061687_150420	5	247.837	0.003086	388753
b0369	ILODDOGK_00589	GEGCDOJO_01338	Escherichia_coli_1001271st1_G3_1001271B_150615	Escherichia_coli_BSD2780061687st2_A6_BSD2780061687_150420	5	143.377	0.003086	388753
b0369	ILODDOGK_00589	GFADHEJD_00402	Escherichia_coli_1001271st1_G3_1001271B_150615	Escherichia_coli_BSD2780120874st1_A7_BSD2780120874_150323	5	151.768	0.003086	388753
b0369	ILODDOGK_00589	PNBLOCDE_00537	Escherichia_coli_1001271st1_G3_1001271B_150615	Escherichia_coli_BSD2780120875st1_D4_BSD2780120875_150330	5	3.43005	0.003086	388753
b0369	ILODDOGK_00589	FHBFBBAK_04044	Escherichia_coli_1001271st1_G3_1001271B_150615	Escherichia_coli_BSD2780120875st2_F6_BSD2780120875_150330	5	21.6463	0.006173	388753
b0369	ILODDOGK_00589	MMBBNHEI_03612	Escherichia_coli_1001271st1_G3_1001271B_150615	Escherichia_coli_J1100102st1_B7_J1100102_180507	5	121.12	0.003086	388753
b0369	ILODDOGK_00589	GABKINME_02132	Escherichia_coli_1001271st1_G3_1001271B_150615	Escherichia_coli_J1101004st1_B4_J1101004_170508	5	12.2793	0.006173	388753
b0369	BEJAINNJ_03693	IKPFDOPN_01440	Escherichia_coli_1001275st1_E2_1001275B_160808	Escherichia_coli_1001099st1_A12_1001099B_141217	5	115.06	0	388753
b0369	BEJAINNJ_03693	FNJAMFEM_02321	Escherichia_coli_1001275st1_E2_1001275B_160808	Escherichia_coli_1001136st1_D8_1001136B_160425	5	53.6729	0	388753
b0369	BEJAINNJ_03693	AIMPBNFK_02945	Escherichia_coli_1001275st1_E2_1001275B_160808	Escherichia_coli_1001262st1_E12_1001262B_160229	5	77.5852	0	388753
b0369	BEJAINNJ_03693	HLMHOKNL_03997	Escherichia_coli_1001275st1_E2_1001275B_160808	Escherichia_coli_1001262st2_F7_1001262B_160229	5	162.41	0.003086	388753
b0369	BEJAINNJ_03693	ILODDOGK_00589	Escherichia_coli_1001275st1_E2_1001275B_160808	Escherichia_coli_1001271st1_G3_1001271B_150615	5	218.923	0.003086	388753
b0369	BEJAINNJ_03693	HOBHOHIN_02566	Escherichia_coli_1001275st1_E2_1001275B_160808	Escherichia_coli_1001283st1_A11_1001283B150217_161031	5	161.484	0.006173	388753
b0369	BEJAINNJ_03693	CPJHNLKA_00493	Escherichia_coli_1001275st1_E2_1001275B_160808	Escherichia_coli_1001302st1_A12_1001302B_160321	5	144.791	0	388753
b0369	BEJAINNJ_03693	MLLJGONC_03228	Escherichia_coli_1001275st1_E2_1001275B_160808	Escherichia_coli_BSD2780061687st1_E2_BSD2780061687_150420	5	28.9145	0	388753
b0369	BEJAINNJ_03693	GEGCDOJO_01338	Escherichia_coli_1001275st1_E2_1001275B_160808	Escherichia_coli_BSD2780061687st2_A6_BSD2780061687_150420	5	75.5455	0	388753
b0369	BEJAINNJ_03693	GFADHEJD_00402	Escherichia_coli_1001275st1_E2_1001275B_160808	Escherichia_coli_BSD2780120874st1_A7_BSD2780120874_150323	5	67.1543	0	388753
b0369	BEJAINNJ_03693	PNBLOCDE_00537	Escherichia_coli_1001275st1_E2_1001275B_160808	Escherichia_coli_BSD2780120875st1_D4_BSD2780120875_150330	5	222.353	0	388753
b0369	BEJAINNJ_03693	FHBFBBAK_04044	Escherichia_coli_1001275st1_E2_1001275B_160808	Escherichia_coli_BSD2780120875st2_F6_BSD2780120875_150330	5	197.276	0.003086	388753
b0369	BEJAINNJ_03693	MMBBNHEI_03612	Escherichia_coli_1001275st1_E2_1001275B_160808	Escherichia_coli_J1100102st1_B7_J1100102_180507	5	97.8031	0	388753
b0369	BEJAINNJ_03693	GABKINME_02132	Escherichia_coli_1001275st1_E2_1001275B_160808	Escherichia_coli_J1101004st1_B4_J1101004_170508	5	231.202	0.003086	388753
b0369	HOBHOHIN_02566	IKPFDOPN_01440	Escherichia_coli_1001283st1_A11_1001283B150217_161031	Escherichia_coli_1001099st1_A12_1001099B_141217	5	46.4241	0.006173	388753
b0369	HOBHOHIN_02566	FNJAMFEM_02321	Escherichia_coli_1001283st1_A11_1001283B150217_161031	Escherichia_coli_1001136st1_D8_1001136B_160425	5	215.157	0.006173	388753
b0369	HOBHOHIN_02566	AIMPBNFK_02945	Escherichia_coli_1001283st1_A11_1001283B150217_161031	Escherichia_coli_1001262st1_E12_1001262B_160229	5	83.8989	0.006173	388753
b0369	HOBHOHIN_02566	HLMHOKNL_03997	Escherichia_coli_1001283st1_A11_1001283B150217_161031	Escherichia_coli_1001262st2_F7_1001262B_160229	5	0.92631	0.009259	388753
b0369	HOBHOHIN_02566	CPJHNLKA_00493	Escherichia_coli_1001283st1_A11_1001283B150217_161031	Escherichia_coli_1001302st1_A12_1001302B_160321	5	16.6932	0.006173	388753
b0369	HOBHOHIN_02566	MLLJGONC_03228	Escherichia_coli_1001283st1_A11_1001283B150217_161031	Escherichia_coli_BSD2780061687st1_E2_BSD2780061687_150420	5	190.399	0.006173	388753
b0369	HOBHOHIN_02566	GEGCDOJO_01338	Escherichia_coli_1001283st1_A11_1001283B150217_161031	Escherichia_coli_BSD2780061687st2_A6_BSD2780061687_150420	5	85.9386	0.006173	388753
b0369	HOBHOHIN_02566	GFADHEJD_00402	Escherichia_coli_1001283st1_A11_1001283B150217_161031	Escherichia_coli_BSD2780120874st1_A7_BSD2780120874_150323	5	94.3298	0.006173	388753
b0369	HOBHOHIN_02566	PNBLOCDE_00537	Escherichia_coli_1001283st1_A11_1001283B150217_161031	Escherichia_coli_BSD2780120875st1_D4_BSD2780120875_150330	5	60.8687	0.006173	388753
b0369	HOBHOHIN_02566	FHBFBBAK_04044	Escherichia_coli_1001283st1_A11_1001283B150217_161031	Escherichia_coli_BSD2780120875st2_F6_BSD2780120875_150330	5	35.7923	0.009259	388753
b0369	HOBHOHIN_02566	MMBBNHEI_03612	Escherichia_coli_1001283st1_A11_1001283B150217_161031	Escherichia_coli_J1100102st1_B7_J1100102_180507	5	63.681	0.006173	388753
b0369	HOBHOHIN_02566	GABKINME_02132	Escherichia_coli_1001283st1_A11_1001283B150217_161031	Escherichia_coli_J1101004st1_B4_J1101004_170508	5	69.7179	0.009259	388753
b0369	CPJHNLKA_00493	AIMPBNFK_02945	Escherichia_coli_1001302st1_A12_1001302B_160321	Escherichia_coli_1001262st1_E12_1001262B_160229	5	67.2056	0	388753
b0369	CPJHNLKA_00493	GFADHEJD_00402	Escherichia_coli_1001302st1_A12_1001302B_160321	Escherichia_coli_BSD2780120874st1_A7_BSD2780120874_150323	5	77.6365	0	388753
b0369	CPJHNLKA_00493	MMBBNHEI_03612	Escherichia_coli_1001302st1_A12_1001302B_160321	Escherichia_coli_J1100102st1_B7_J1100102_180507	5	46.9877	0	388753
b0369	MLLJGONC_03228	AIMPBNFK_02945	Escherichia_coli_BSD2780061687st1_E2_BSD2780061687_150420	Escherichia_coli_1001262st1_E12_1001262B_160229	5	106.5	0	388753
b0369	MLLJGONC_03228	HLMHOKNL_03997	Escherichia_coli_BSD2780061687st1_E2_BSD2780061687_150420	Escherichia_coli_1001262st2_F7_1001262B_160229	5	191.325	0.003086	388753
b0369	MLLJGONC_03228	CPJHNLKA_00493	Escherichia_coli_BSD2780061687st1_E2_BSD2780061687_150420	Escherichia_coli_1001302st1_A12_1001302B_160321	5	173.705	0	388753
b0369	MLLJGONC_03228	GFADHEJD_00402	Escherichia_coli_BSD2780061687st1_E2_BSD2780061687_150420	Escherichia_coli_BSD2780120874st1_A7_BSD2780120874_150323	5	96.0688	0	388753
b0369	MLLJGONC_03228	MMBBNHEI_03612	Escherichia_coli_BSD2780061687st1_E2_BSD2780061687_150420	Escherichia_coli_J1100102st1_B7_J1100102_180507	5	126.718	0	388753
b0369	GEGCDOJO_01338	IKPFDOPN_01440	Escherichia_coli_BSD2780061687st2_A6_BSD2780061687_150420	Escherichia_coli_1001099st1_A12_1001099B_141217	5	39.5145	0	388753
b0369	GEGCDOJO_01338	AIMPBNFK_02945	Escherichia_coli_BSD2780061687st2_A6_BSD2780061687_150420	Escherichia_coli_1001262st1_E12_1001262B_160229	5	2.03969	0	388753
b0369	GEGCDOJO_01338	HLMHOKNL_03997	Escherichia_coli_BSD2780061687st2_A6_BSD2780061687_150420	Escherichia_coli_1001262st2_F7_1001262B_160229	5	86.8649	0.003086	388753
b0369	GEGCDOJO_01338	CPJHNLKA_00493	Escherichia_coli_BSD2780061687st2_A6_BSD2780061687_150420	Escherichia_coli_1001302st1_A12_1001302B_160321	5	69.2453	0	388753
b0369	GEGCDOJO_01338	MLLJGONC_03228	Escherichia_coli_BSD2780061687st2_A6_BSD2780061687_150420	Escherichia_coli_BSD2780061687st1_E2_BSD2780061687_150420	5	104.46	0	388753
b0369	GEGCDOJO_01338	GFADHEJD_00402	Escherichia_coli_BSD2780061687st2_A6_BSD2780061687_150420	Escherichia_coli_BSD2780120874st1_A7_BSD2780120874_150323	5	8.39122	0	388753
b0369	GEGCDOJO_01338	PNBLOCDE_00537	Escherichia_coli_BSD2780061687st2_A6_BSD2780061687_150420	Escherichia_coli_BSD2780120875st1_D4_BSD2780120875_150330	5	146.807	0	388753
b0369	GEGCDOJO_01338	MMBBNHEI_03612	Escherichia_coli_BSD2780061687st2_A6_BSD2780061687_150420	Escherichia_coli_J1100102st1_B7_J1100102_180507	5	22.2576	0	388753
b0369	PNBLOCDE_00537	AIMPBNFK_02945	Escherichia_coli_BSD2780120875st1_D4_BSD2780120875_150330	Escherichia_coli_1001262st1_E12_1001262B_160229	5	144.768	0	388753
b0369	PNBLOCDE_00537	HLMHOKNL_03997	Escherichia_coli_BSD2780120875st1_D4_BSD2780120875_150330	Escherichia_coli_1001262st2_F7_1001262B_160229	5	59.9424	0.003086	388753
b0369	PNBLOCDE_00537	CPJHNLKA_00493	Escherichia_coli_BSD2780120875st1_D4_BSD2780120875_150330	Escherichia_coli_1001302st1_A12_1001302B_160321	5	77.5619	0	388753
b0369	PNBLOCDE_00537	MLLJGONC_03228	Escherichia_coli_BSD2780120875st1_D4_BSD2780120875_150330	Escherichia_coli_BSD2780061687st1_E2_BSD2780061687_150420	5	251.267	0	388753
b0369	PNBLOCDE_00537	GFADHEJD_00402	Escherichia_coli_BSD2780120875st1_D4_BSD2780120875_150330	Escherichia_coli_BSD2780120874st1_A7_BSD2780120874_150323	5	155.198	0	388753
b0369	PNBLOCDE_00537	MMBBNHEI_03612	Escherichia_coli_BSD2780120875st1_D4_BSD2780120875_150330	Escherichia_coli_J1100102st1_B7_J1100102_180507	5	124.55	0	388753
b0369	FHBFBBAK_04044	IKPFDOPN_01440	Escherichia_coli_BSD2780120875st2_F6_BSD2780120875_150330	Escherichia_coli_1001099st1_A12_1001099B_141217	5	82.2164	0.003086	388753
b0369	FHBFBBAK_04044	FNJAMFEM_02321	Escherichia_coli_BSD2780120875st2_F6_BSD2780120875_150330	Escherichia_coli_1001136st1_D8_1001136B_160425	5	250.949	0.003086	388753
b0369	FHBFBBAK_04044	AIMPBNFK_02945	Escherichia_coli_BSD2780120875st2_F6_BSD2780120875_150330	Escherichia_coli_1001262st1_E12_1001262B_160229	5	119.691	0.003086	388753
b0369	FHBFBBAK_04044	HLMHOKNL_03997	Escherichia_coli_BSD2780120875st2_F6_BSD2780120875_150330	Escherichia_coli_1001262st2_F7_1001262B_160229	5	34.866	0.006173	388753
b0369	FHBFBBAK_04044	CPJHNLKA_00493	Escherichia_coli_BSD2780120875st2_F6_BSD2780120875_150330	Escherichia_coli_1001302st1_A12_1001302B_160321	5	52.4855	0.003086	388753
b0369	FHBFBBAK_04044	MLLJGONC_03228	Escherichia_coli_BSD2780120875st2_F6_BSD2780120875_150330	Escherichia_coli_BSD2780061687st1_E2_BSD2780061687_150420	5	226.191	0.003086	388753
b0369	FHBFBBAK_04044	GEGCDOJO_01338	Escherichia_coli_BSD2780120875st2_F6_BSD2780120875_150330	Escherichia_coli_BSD2780061687st2_A6_BSD2780061687_150420	5	121.731	0.003086	388753
b0369	FHBFBBAK_04044	GFADHEJD_00402	Escherichia_coli_BSD2780120875st2_F6_BSD2780120875_150330	Escherichia_coli_BSD2780120874st1_A7_BSD2780120874_150323	5	130.122	0.003086	388753
b0369	FHBFBBAK_04044	PNBLOCDE_00537	Escherichia_coli_BSD2780120875st2_F6_BSD2780120875_150330	Escherichia_coli_BSD2780120875st1_D4_BSD2780120875_150330	5	25.0764	0.003086	388753
b0369	FHBFBBAK_04044	MMBBNHEI_03612	Escherichia_coli_BSD2780120875st2_F6_BSD2780120875_150330	Escherichia_coli_J1100102st1_B7_J1100102_180507	5	99.4733	0.003086	388753
b0369	MMBBNHEI_03612	GFADHEJD_00402	Escherichia_coli_J1100102st1_B7_J1100102_180507	Escherichia_coli_BSD2780120874st1_A7_BSD2780120874_150323	5	30.6488	0	388753
b0369	GABKINME_02132	IKPFDOPN_01440	Escherichia_coli_J1101004st1_B4_J1101004_170508	Escherichia_coli_1001099st1_A12_1001099B_141217	5	116.142	0.003086	388753
b0369	GABKINME_02132	FNJAMFEM_02321	Escherichia_coli_J1101004st1_B4_J1101004_170508	Escherichia_coli_1001136st1_D8_1001136B_160425	5	284.875	0.003086	388753
b0369	GABKINME_02132	AIMPBNFK_02945	Escherichia_coli_J1101004st1_B4_J1101004_170508	Escherichia_coli_1001262st1_E12_1001262B_160229	5	153.617	0.003086	388753
b0369	GABKINME_02132	HLMHOKNL_03997	Escherichia_coli_J1101004st1_B4_J1101004_170508	Escherichia_coli_1001262st2_F7_1001262B_160229	5	68.7916	0.006173	388753
b0369	GABKINME_02132	CPJHNLKA_00493	Escherichia_coli_J1101004st1_B4_J1101004_170508	Escherichia_coli_1001302st1_A12_1001302B_160321	5	86.4111	0.003086	388753
b0369	GABKINME_02132	MLLJGONC_03228	Escherichia_coli_J1101004st1_B4_J1101004_170508	Escherichia_coli_BSD2780061687st1_E2_BSD2780061687_150420	5	260.116	0.003086	388753
b0369	GABKINME_02132	GEGCDOJO_01338	Escherichia_coli_J1101004st1_B4_J1101004_170508	Escherichia_coli_BSD2780061687st2_A6_BSD2780061687_150420	5	155.656	0.003086	388753
b0369	GABKINME_02132	GFADHEJD_00402	Escherichia_coli_J1101004st1_B4_J1101004_170508	Escherichia_coli_BSD2780120874st1_A7_BSD2780120874_150323	5	164.048	0.003086	388753
b0369	GABKINME_02132	PNBLOCDE_00537	Escherichia_coli_J1101004st1_B4_J1101004_170508	Escherichia_coli_BSD2780120875st1_D4_BSD2780120875_150330	5	8.84923	0.003086	388753
b0369	GABKINME_02132	FHBFBBAK_04044	Escherichia_coli_J1101004st1_B4_J1101004_170508	Escherichia_coli_BSD2780120875st2_F6_BSD2780120875_150330	5	33.9256	0.006173	388753
b0369	GABKINME_02132	MMBBNHEI_03612	Escherichia_coli_J1101004st1_B4_J1101004_170508	Escherichia_coli_J1100102st1_B7_J1100102_180507	5	133.399	0.003086	388753
b0375	IKPFDOPN_01442	AIMPBNFK_02942	Escherichia_coli_1001099st1_A12_1001099B_141217	Escherichia_coli_1001262st1_E12_1001262B_160229	5	37.4748	0.004831	394506
b0375	IKPFDOPN_01442	HLMHOKNL_02050	Escherichia_coli_1001099st1_A12_1001099B_141217	Escherichia_coli_1001262st2_F7_1001262B_160229	5	47.3504	0.009662	394506
b0375	IKPFDOPN_01442	CPJHNLKA_00495	Escherichia_coli_1001099st1_A12_1001099B_141217	Escherichia_coli_1001302st1_A12_1001302B_160321	5	29.7308	0.009662	394506
b0375	IKPFDOPN_01442	MLLJGONC_03230	Escherichia_coli_1001099st1_A12_1001099B_141217	Escherichia_coli_BSD2780061687st1_E2_BSD2780061687_150420	5	143.975	0.009662	394506
b0375	IKPFDOPN_01442	GFADHEJD_00404	Escherichia_coli_1001099st1_A12_1001099B_141217	Escherichia_coli_BSD2780120874st1_A7_BSD2780120874_150323	5	47.9057	0.014493	394506
b0375	IKPFDOPN_01442	PNBLOCDE_00535	Escherichia_coli_1001099st1_A12_1001099B_141217	Escherichia_coli_BSD2780120875st1_D4_BSD2780120875_150330	5	107.293	0.004831	394506
b0375	IKPFDOPN_01442	MMBBNHEI_03141	Escherichia_coli_1001099st1_A12_1001099B_141217	Escherichia_coli_J1100102st1_B7_J1100102_180507	5	17.2569	0.004831	394506
b0375	MLMEICLC_01521	IKPFDOPN_01442	Escherichia_coli_1001099st1_A2_J1101437_171009	Escherichia_coli_1001099st1_A12_1001099B_141217	5	28.9439	0	394506
b0375	MLMEICLC_01521	FNJAMFEM_02319	Escherichia_coli_1001099st1_A2_J1101437_171009	Escherichia_coli_1001136st1_D8_1001136B_160425	5	139.789	0.009662	394506
b0375	MLMEICLC_01521	AIMPBNFK_02942	Escherichia_coli_1001099st1_A2_J1101437_171009	Escherichia_coli_1001262st1_E12_1001262B_160229	5	8.5309	0.004831	394506
b0375	MLMEICLC_01521	HLMHOKNL_02050	Escherichia_coli_1001099st1_A2_J1101437_171009	Escherichia_coli_1001262st2_F7_1001262B_160229	5	76.2943	0.009662	394506
b0375	MLMEICLC_01521	ILODDOGK_00591	Escherichia_coli_1001099st1_A2_J1101437_171009	Escherichia_coli_1001271st1_G3_1001271B_150615	5	132.807	0.004831	394506
b0375	MLMEICLC_01521	BEJAINNJ_03691	Escherichia_coli_1001099st1_A2_J1101437_171009	Escherichia_coli_1001275st1_E2_1001275B_160808	5	86.1161	0.004831	394506
b0375	MLMEICLC_01521	HOBHOHIN_02568	Escherichia_coli_1001099st1_A2_J1101437_171009	Escherichia_coli_1001283st1_A11_1001283B150217_161031	5	75.3679	0.004831	394506
b0375	MLMEICLC_01521	CPJHNLKA_00495	Escherichia_coli_1001099st1_A2_J1101437_171009	Escherichia_coli_1001302st1_A12_1001302B_160321	5	58.6747	0.009662	394506
b0375	MLMEICLC_01521	MLLJGONC_03230	Escherichia_coli_1001099st1_A2_J1101437_171009	Escherichia_coli_BSD2780061687st1_E2_BSD2780061687_150420	5	115.031	0.009662	394506
b0375	MLMEICLC_01521	GEGCDOJO_01340	Escherichia_coli_1001099st1_A2_J1101437_171009	Escherichia_coli_BSD2780061687st2_A6_BSD2780061687_150420	5	10.5706	0.009662	394506
b0375	MLMEICLC_01521	GFADHEJD_00404	Escherichia_coli_1001099st1_A2_J1101437_171009	Escherichia_coli_BSD2780120874st1_A7_BSD2780120874_150323	5	18.9618	0.014493	394506
b0375	MLMEICLC_01521	PNBLOCDE_00535	Escherichia_coli_1001099st1_A2_J1101437_171009	Escherichia_coli_BSD2780120875st1_D4_BSD2780120875_150330	5	136.237	0.004831	394506
b0375	MLMEICLC_01521	FHBFBBAK_04042	Escherichia_coli_1001099st1_A2_J1101437_171009	Escherichia_coli_BSD2780120875st2_F6_BSD2780120875_150330	5	111.16	0.009662	394506
b0375	MLMEICLC_01521	MMBBNHEI_03141	Escherichia_coli_1001099st1_A2_J1101437_171009	Escherichia_coli_J1100102st1_B7_J1100102_180507	5	11.687	0.004831	394506
b0375	MLMEICLC_01521	GABKINME_02134	Escherichia_coli_1001099st1_A2_J1101437_171009	Escherichia_coli_J1101004st1_B4_J1101004_170508	5	145.086	0.004831	394506
b0375	FNJAMFEM_02319	IKPFDOPN_01442	Escherichia_coli_1001136st1_D8_1001136B_160425	Escherichia_coli_1001099st1_A12_1001099B_141217	5	168.733	0.009662	394506
b0375	FNJAMFEM_02319	AIMPBNFK_02942	Escherichia_coli_1001136st1_D8_1001136B_160425	Escherichia_coli_1001262st1_E12_1001262B_160229	5	131.258	0.004831	394506
b0375	FNJAMFEM_02319	HLMHOKNL_02050	Escherichia_coli_1001136st1_D8_1001136B_160425	Escherichia_coli_1001262st2_F7_1001262B_160229	5	216.083	0.009662	394506
b0375	FNJAMFEM_02319	CPJHNLKA_00495	Escherichia_coli_1001136st1_D8_1001136B_160425	Escherichia_coli_1001302st1_A12_1001302B_160321	5	198.464	0.009662	394506
b0375	FNJAMFEM_02319	MLLJGONC_03230	Escherichia_coli_1001136st1_D8_1001136B_160425	Escherichia_coli_BSD2780061687st1_E2_BSD2780061687_150420	5	24.7584	0	394506
b0375	FNJAMFEM_02319	GEGCDOJO_01340	Escherichia_coli_1001136st1_D8_1001136B_160425	Escherichia_coli_BSD2780061687st2_A6_BSD2780061687_150420	5	129.218	0.009662	394506
b0375	FNJAMFEM_02319	GFADHEJD_00404	Escherichia_coli_1001136st1_D8_1001136B_160425	Escherichia_coli_BSD2780120874st1_A7_BSD2780120874_150323	5	120.827	0.014493	394506
b0375	FNJAMFEM_02319	PNBLOCDE_00535	Escherichia_coli_1001136st1_D8_1001136B_160425	Escherichia_coli_BSD2780120875st1_D4_BSD2780120875_150330	5	276.026	0.004831	394506
b0375	FNJAMFEM_02319	MMBBNHEI_03141	Escherichia_coli_1001136st1_D8_1001136B_160425	Escherichia_coli_J1100102st1_B7_J1100102_180507	5	151.476	0.004831	394506
b0375	AIMPBNFK_02942	GFADHEJD_00404	Escherichia_coli_1001262st1_E12_1001262B_160229	Escherichia_coli_BSD2780120874st1_A7_BSD2780120874_150323	5	10.4309	0.009662	394506
b0375	AIMPBNFK_02942	MMBBNHEI_03141	Escherichia_coli_1001262st1_E12_1001262B_160229	Escherichia_coli_J1100102st1_B7_J1100102_180507	5	20.2179	0	394506
b0375	HLMHOKNL_02050	AIMPBNFK_02942	Escherichia_coli_1001262st2_F7_1001262B_160229	Escherichia_coli_1001262st1_E12_1001262B_160229	5	84.8252	0.004831	394506
b0375	HLMHOKNL_02050	CPJHNLKA_00495	Escherichia_coli_1001262st2_F7_1001262B_160229	Escherichia_coli_1001302st1_A12_1001302B_160321	5	17.6196	0	394506
b0375	HLMHOKNL_02050	GFADHEJD_00404	Escherichia_coli_1001262st2_F7_1001262B_160229	Escherichia_coli_BSD2780120874st1_A7_BSD2780120874_150323	5	95.2561	0.014493	394506
b0375	HLMHOKNL_02050	MMBBNHEI_03141	Escherichia_coli_1001262st2_F7_1001262B_160229	Escherichia_coli_J1100102st1_B7_J1100102_180507	5	64.6073	0.004831	394506
b0375	ILODDOGK_00591	IKPFDOPN_01442	Escherichia_coli_1001271st1_G3_1001271B_150615	Escherichia_coli_1001099st1_A12_1001099B_141217	5	103.863	0.004831	394506
b0375	ILODDOGK_00591	FNJAMFEM_02319	Escherichia_coli_1001271st1_G3_1001271B_150615	Escherichia_coli_1001136st1_D8_1001136B_160425	5	272.596	0.004831	394506
b0375	ILODDOGK_00591	AIMPBNFK_02942	Escherichia_coli_1001271st1_G3_1001271B_150615	Escherichia_coli_1001262st1_E12_1001262B_160229	5	141.338	0	394506
b0375	ILODDOGK_00591	HLMHOKNL_02050	Escherichia_coli_1001271st1_G3_1001271B_150615	Escherichia_coli_1001262st2_F7_1001262B_160229	5	56.5123	0.004831	394506
b0375	ILODDOGK_00591	HOBHOHIN_02568	Escherichia_coli_1001271st1_G3_1001271B_150615	Escherichia_coli_1001283st1_A11_1001283B150217_161031	5	57.4386	0	394506
b0375	ILODDOGK_00591	CPJHNLKA_00495	Escherichia_coli_1001271st1_G3_1001271B_150615	Escherichia_coli_1001302st1_A12_1001302B_160321	5	74.1319	0.004831	394506
b0375	ILODDOGK_00591	MLLJGONC_03230	Escherichia_coli_1001271st1_G3_1001271B_150615	Escherichia_coli_BSD2780061687st1_E2_BSD2780061687_150420	5	247.837	0.004831	394506
b0375	ILODDOGK_00591	GEGCDOJO_01340	Escherichia_coli_1001271st1_G3_1001271B_150615	Escherichia_coli_BSD2780061687st2_A6_BSD2780061687_150420	5	143.377	0.004831	394506
b0375	ILODDOGK_00591	GFADHEJD_00404	Escherichia_coli_1001271st1_G3_1001271B_150615	Escherichia_coli_BSD2780120874st1_A7_BSD2780120874_150323	5	151.768	0.009662	394506
b0375	ILODDOGK_00591	PNBLOCDE_00535	Escherichia_coli_1001271st1_G3_1001271B_150615	Escherichia_coli_BSD2780120875st1_D4_BSD2780120875_150330	5	3.43005	0	394506
b0375	ILODDOGK_00591	FHBFBBAK_04042	Escherichia_coli_1001271st1_G3_1001271B_150615	Escherichia_coli_BSD2780120875st2_F6_BSD2780120875_150330	5	21.6463	0.004831	394506
b0375	ILODDOGK_00591	MMBBNHEI_03141	Escherichia_coli_1001271st1_G3_1001271B_150615	Escherichia_coli_J1100102st1_B7_J1100102_180507	5	121.12	0	394506
b0375	ILODDOGK_00591	GABKINME_02134	Escherichia_coli_1001271st1_G3_1001271B_150615	Escherichia_coli_J1101004st1_B4_J1101004_170508	5	12.2793	0	394506
b0375	BEJAINNJ_03691	IKPFDOPN_01442	Escherichia_coli_1001275st1_E2_1001275B_160808	Escherichia_coli_1001099st1_A12_1001099B_141217	5	115.06	0.004831	394506
b0375	BEJAINNJ_03691	FNJAMFEM_02319	Escherichia_coli_1001275st1_E2_1001275B_160808	Escherichia_coli_1001136st1_D8_1001136B_160425	5	53.6729	0.004831	394506
b0375	BEJAINNJ_03691	AIMPBNFK_02942	Escherichia_coli_1001275st1_E2_1001275B_160808	Escherichia_coli_1001262st1_E12_1001262B_160229	5	77.5852	0	394506
b0375	BEJAINNJ_03691	HLMHOKNL_02050	Escherichia_coli_1001275st1_E2_1001275B_160808	Escherichia_coli_1001262st2_F7_1001262B_160229	5	162.41	0.004831	394506
b0375	BEJAINNJ_03691	ILODDOGK_00591	Escherichia_coli_1001275st1_E2_1001275B_160808	Escherichia_coli_1001271st1_G3_1001271B_150615	5	218.923	0	394506
b0375	BEJAINNJ_03691	HOBHOHIN_02568	Escherichia_coli_1001275st1_E2_1001275B_160808	Escherichia_coli_1001283st1_A11_1001283B150217_161031	5	161.484	0	394506
b0375	BEJAINNJ_03691	CPJHNLKA_00495	Escherichia_coli_1001275st1_E2_1001275B_160808	Escherichia_coli_1001302st1_A12_1001302B_160321	5	144.791	0.004831	394506
b0375	BEJAINNJ_03691	MLLJGONC_03230	Escherichia_coli_1001275st1_E2_1001275B_160808	Escherichia_coli_BSD2780061687st1_E2_BSD2780061687_150420	5	28.9145	0.004831	394506
b0375	BEJAINNJ_03691	GEGCDOJO_01340	Escherichia_coli_1001275st1_E2_1001275B_160808	Escherichia_coli_BSD2780061687st2_A6_BSD2780061687_150420	5	75.5455	0.004831	394506
b0375	BEJAINNJ_03691	GFADHEJD_00404	Escherichia_coli_1001275st1_E2_1001275B_160808	Escherichia_coli_BSD2780120874st1_A7_BSD2780120874_150323	5	67.1543	0.009662	394506
b0375	BEJAINNJ_03691	PNBLOCDE_00535	Escherichia_coli_1001275st1_E2_1001275B_160808	Escherichia_coli_BSD2780120875st1_D4_BSD2780120875_150330	5	222.353	0	394506
b0375	BEJAINNJ_03691	FHBFBBAK_04042	Escherichia_coli_1001275st1_E2_1001275B_160808	Escherichia_coli_BSD2780120875st2_F6_BSD2780120875_150330	5	197.276	0.004831	394506
b0375	BEJAINNJ_03691	MMBBNHEI_03141	Escherichia_coli_1001275st1_E2_1001275B_160808	Escherichia_coli_J1100102st1_B7_J1100102_180507	5	97.8031	0	394506
b0375	BEJAINNJ_03691	GABKINME_02134	Escherichia_coli_1001275st1_E2_1001275B_160808	Escherichia_coli_J1101004st1_B4_J1101004_170508	5	231.202	0	394506
b0375	HOBHOHIN_02568	IKPFDOPN_01442	Escherichia_coli_1001283st1_A11_1001283B150217_161031	Escherichia_coli_1001099st1_A12_1001099B_141217	5	46.4241	0.004831	394506
b0375	HOBHOHIN_02568	FNJAMFEM_02319	Escherichia_coli_1001283st1_A11_1001283B150217_161031	Escherichia_coli_1001136st1_D8_1001136B_160425	5	215.157	0.004831	394506
b0375	HOBHOHIN_02568	AIMPBNFK_02942	Escherichia_coli_1001283st1_A11_1001283B150217_161031	Escherichia_coli_1001262st1_E12_1001262B_160229	5	83.8989	0	394506
b0375	HOBHOHIN_02568	HLMHOKNL_02050	Escherichia_coli_1001283st1_A11_1001283B150217_161031	Escherichia_coli_1001262st2_F7_1001262B_160229	5	0.92631	0.004831	394506
b0375	HOBHOHIN_02568	CPJHNLKA_00495	Escherichia_coli_1001283st1_A11_1001283B150217_161031	Escherichia_coli_1001302st1_A12_1001302B_160321	5	16.6932	0.004831	394506
b0375	HOBHOHIN_02568	MLLJGONC_03230	Escherichia_coli_1001283st1_A11_1001283B150217_161031	Escherichia_coli_BSD2780061687st1_E2_BSD2780061687_150420	5	190.399	0.004831	394506
b0375	HOBHOHIN_02568	GEGCDOJO_01340	Escherichia_coli_1001283st1_A11_1001283B150217_161031	Escherichia_coli_BSD2780061687st2_A6_BSD2780061687_150420	5	85.9386	0.004831	394506
b0375	HOBHOHIN_02568	GFADHEJD_00404	Escherichia_coli_1001283st1_A11_1001283B150217_161031	Escherichia_coli_BSD2780120874st1_A7_BSD2780120874_150323	5	94.3298	0.009662	394506
b0375	HOBHOHIN_02568	PNBLOCDE_00535	Escherichia_coli_1001283st1_A11_1001283B150217_161031	Escherichia_coli_BSD2780120875st1_D4_BSD2780120875_150330	5	60.8687	0	394506
b0375	HOBHOHIN_02568	FHBFBBAK_04042	Escherichia_coli_1001283st1_A11_1001283B150217_161031	Escherichia_coli_BSD2780120875st2_F6_BSD2780120875_150330	5	35.7923	0.004831	394506
b0375	HOBHOHIN_02568	MMBBNHEI_03141	Escherichia_coli_1001283st1_A11_1001283B150217_161031	Escherichia_coli_J1100102st1_B7_J1100102_180507	5	63.681	0	394506
b0375	HOBHOHIN_02568	GABKINME_02134	Escherichia_coli_1001283st1_A11_1001283B150217_161031	Escherichia_coli_J1101004st1_B4_J1101004_170508	5	69.7179	0	394506
b0375	CPJHNLKA_00495	AIMPBNFK_02942	Escherichia_coli_1001302st1_A12_1001302B_160321	Escherichia_coli_1001262st1_E12_1001262B_160229	5	67.2056	0.004831	394506
b0375	CPJHNLKA_00495	GFADHEJD_00404	Escherichia_coli_1001302st1_A12_1001302B_160321	Escherichia_coli_BSD2780120874st1_A7_BSD2780120874_150323	5	77.6365	0.014493	394506
b0375	CPJHNLKA_00495	MMBBNHEI_03141	Escherichia_coli_1001302st1_A12_1001302B_160321	Escherichia_coli_J1100102st1_B7_J1100102_180507	5	46.9877	0.004831	394506
b0375	MLLJGONC_03230	AIMPBNFK_02942	Escherichia_coli_BSD2780061687st1_E2_BSD2780061687_150420	Escherichia_coli_1001262st1_E12_1001262B_160229	5	106.5	0.004831	394506
b0375	MLLJGONC_03230	HLMHOKNL_02050	Escherichia_coli_BSD2780061687st1_E2_BSD2780061687_150420	Escherichia_coli_1001262st2_F7_1001262B_160229	5	191.325	0.009662	394506
b0375	MLLJGONC_03230	CPJHNLKA_00495	Escherichia_coli_BSD2780061687st1_E2_BSD2780061687_150420	Escherichia_coli_1001302st1_A12_1001302B_160321	5	173.705	0.009662	394506
b0375	MLLJGONC_03230	GFADHEJD_00404	Escherichia_coli_BSD2780061687st1_E2_BSD2780061687_150420	Escherichia_coli_BSD2780120874st1_A7_BSD2780120874_150323	5	96.0688	0.014493	394506
b0375	MLLJGONC_03230	MMBBNHEI_03141	Escherichia_coli_BSD2780061687st1_E2_BSD2780061687_150420	Escherichia_coli_J1100102st1_B7_J1100102_180507	5	126.718	0.004831	394506
b0375	GEGCDOJO_01340	IKPFDOPN_01442	Escherichia_coli_BSD2780061687st2_A6_BSD2780061687_150420	Escherichia_coli_1001099st1_A12_1001099B_141217	5	39.5145	0.009662	394506
b0375	GEGCDOJO_01340	AIMPBNFK_02942	Escherichia_coli_BSD2780061687st2_A6_BSD2780061687_150420	Escherichia_coli_1001262st1_E12_1001262B_160229	5	2.03969	0.004831	394506
b0375	GEGCDOJO_01340	HLMHOKNL_02050	Escherichia_coli_BSD2780061687st2_A6_BSD2780061687_150420	Escherichia_coli_1001262st2_F7_1001262B_160229	5	86.8649	0.009662	394506
b0375	GEGCDOJO_01340	CPJHNLKA_00495	Escherichia_coli_BSD2780061687st2_A6_BSD2780061687_150420	Escherichia_coli_1001302st1_A12_1001302B_160321	5	69.2453	0.009662	394506
b0375	GEGCDOJO_01340	MLLJGONC_03230	Escherichia_coli_BSD2780061687st2_A6_BSD2780061687_150420	Escherichia_coli_BSD2780061687st1_E2_BSD2780061687_150420	5	104.46	0.009662	394506
b0375	GEGCDOJO_01340	GFADHEJD_00404	Escherichia_coli_BSD2780061687st2_A6_BSD2780061687_150420	Escherichia_coli_BSD2780120874st1_A7_BSD2780120874_150323	5	8.39122	0.014493	394506
b0375	GEGCDOJO_01340	PNBLOCDE_00535	Escherichia_coli_BSD2780061687st2_A6_BSD2780061687_150420	Escherichia_coli_BSD2780120875st1_D4_BSD2780120875_150330	5	146.807	0.004831	394506
b0375	GEGCDOJO_01340	MMBBNHEI_03141	Escherichia_coli_BSD2780061687st2_A6_BSD2780061687_150420	Escherichia_coli_J1100102st1_B7_J1100102_180507	5	22.2576	0.004831	394506
b0375	PNBLOCDE_00535	AIMPBNFK_02942	Escherichia_coli_BSD2780120875st1_D4_BSD2780120875_150330	Escherichia_coli_1001262st1_E12_1001262B_160229	5	144.768	0	394506
b0375	PNBLOCDE_00535	HLMHOKNL_02050	Escherichia_coli_BSD2780120875st1_D4_BSD2780120875_150330	Escherichia_coli_1001262st2_F7_1001262B_160229	5	59.9424	0.004831	394506
b0375	PNBLOCDE_00535	CPJHNLKA_00495	Escherichia_coli_BSD2780120875st1_D4_BSD2780120875_150330	Escherichia_coli_1001302st1_A12_1001302B_160321	5	77.5619	0.004831	394506
b0375	PNBLOCDE_00535	MLLJGONC_03230	Escherichia_coli_BSD2780120875st1_D4_BSD2780120875_150330	Escherichia_coli_BSD2780061687st1_E2_BSD2780061687_150420	5	251.267	0.004831	394506
b0375	PNBLOCDE_00535	GFADHEJD_00404	Escherichia_coli_BSD2780120875st1_D4_BSD2780120875_150330	Escherichia_coli_BSD2780120874st1_A7_BSD2780120874_150323	5	155.198	0.009662	394506
b0375	PNBLOCDE_00535	MMBBNHEI_03141	Escherichia_coli_BSD2780120875st1_D4_BSD2780120875_150330	Escherichia_coli_J1100102st1_B7_J1100102_180507	5	124.55	0	394506
b0375	FHBFBBAK_04042	IKPFDOPN_01442	Escherichia_coli_BSD2780120875st2_F6_BSD2780120875_150330	Escherichia_coli_1001099st1_A12_1001099B_141217	5	82.2164	0.009662	394506
b0375	FHBFBBAK_04042	FNJAMFEM_02319	Escherichia_coli_BSD2780120875st2_F6_BSD2780120875_150330	Escherichia_coli_1001136st1_D8_1001136B_160425	5	250.949	0.009662	394506
b0375	FHBFBBAK_04042	AIMPBNFK_02942	Escherichia_coli_BSD2780120875st2_F6_BSD2780120875_150330	Escherichia_coli_1001262st1_E12_1001262B_160229	5	119.691	0.004831	394506
b0375	FHBFBBAK_04042	HLMHOKNL_02050	Escherichia_coli_BSD2780120875st2_F6_BSD2780120875_150330	Escherichia_coli_1001262st2_F7_1001262B_160229	5	34.866	0	394506
b0375	FHBFBBAK_04042	CPJHNLKA_00495	Escherichia_coli_BSD2780120875st2_F6_BSD2780120875_150330	Escherichia_coli_1001302st1_A12_1001302B_160321	5	52.4855	0	394506
b0375	FHBFBBAK_04042	MLLJGONC_03230	Escherichia_coli_BSD2780120875st2_F6_BSD2780120875_150330	Escherichia_coli_BSD2780061687st1_E2_BSD2780061687_150420	5	226.191	0.009662	394506
b0375	FHBFBBAK_04042	GEGCDOJO_01340	Escherichia_coli_BSD2780120875st2_F6_BSD2780120875_150330	Escherichia_coli_BSD2780061687st2_A6_BSD2780061687_150420	5	121.731	0.009662	394506
b0375	FHBFBBAK_04042	GFADHEJD_00404	Escherichia_coli_BSD2780120875st2_F6_BSD2780120875_150330	Escherichia_coli_BSD2780120874st1_A7_BSD2780120874_150323	5	130.122	0.014493	394506
b0375	FHBFBBAK_04042	PNBLOCDE_00535	Escherichia_coli_BSD2780120875st2_F6_BSD2780120875_150330	Escherichia_coli_BSD2780120875st1_D4_BSD2780120875_150330	5	25.0764	0.004831	394506
b0375	FHBFBBAK_04042	MMBBNHEI_03141	Escherichia_coli_BSD2780120875st2_F6_BSD2780120875_150330	Escherichia_coli_J1100102st1_B7_J1100102_180507	5	99.4733	0.004831	394506
b0375	MMBBNHEI_03141	GFADHEJD_00404	Escherichia_coli_J1100102st1_B7_J1100102_180507	Escherichia_coli_BSD2780120874st1_A7_BSD2780120874_150323	5	30.6488	0.009662	394506
b0375	GABKINME_02134	IKPFDOPN_01442	Escherichia_coli_J1101004st1_B4_J1101004_170508	Escherichia_coli_1001099st1_A12_1001099B_141217	5	116.142	0.004831	394506
b0375	GABKINME_02134	FNJAMFEM_02319	Escherichia_coli_J1101004st1_B4_J1101004_170508	Escherichia_coli_1001136st1_D8_1001136B_160425	5	284.875	0.004831	394506
b0375	GABKINME_02134	AIMPBNFK_02942	Escherichia_coli_J1101004st1_B4_J1101004_170508	Escherichia_coli_1001262st1_E12_1001262B_160229	5	153.617	0	394506
b0375	GABKINME_02134	HLMHOKNL_02050	Escherichia_coli_J1101004st1_B4_J1101004_170508	Escherichia_coli_1001262st2_F7_1001262B_160229	5	68.7916	0.004831	394506
b0375	GABKINME_02134	CPJHNLKA_00495	Escherichia_coli_J1101004st1_B4_J1101004_170508	Escherichia_coli_1001302st1_A12_1001302B_160321	5	86.4111	0.004831	394506
b0375	GABKINME_02134	MLLJGONC_03230	Escherichia_coli_J1101004st1_B4_J1101004_170508	Escherichia_coli_BSD2780061687st1_E2_BSD2780061687_150420	5	260.116	0.004831	394506
b0375	GABKINME_02134	GEGCDOJO_01340	Escherichia_coli_J1101004st1_B4_J1101004_170508	Escherichia_coli_BSD2780061687st2_A6_BSD2780061687_150420	5	155.656	0.004831	394506
b0375	GABKINME_02134	GFADHEJD_00404	Escherichia_coli_J1101004st1_B4_J1101004_170508	Escherichia_coli_BSD2780120874st1_A7_BSD2780120874_150323	5	164.048	0.009662	394506
b0375	GABKINME_02134	PNBLOCDE_00535	Escherichia_coli_J1101004st1_B4_J1101004_170508	Escherichia_coli_BSD2780120875st1_D4_BSD2780120875_150330	5	8.84923	0	394506
b0375	GABKINME_02134	FHBFBBAK_04042	Escherichia_coli_J1101004st1_B4_J1101004_170508	Escherichia_coli_BSD2780120875st2_F6_BSD2780120875_150330	5	33.9256	0.004831	394506
b0375	GABKINME_02134	MMBBNHEI_03141	Escherichia_coli_J1101004st1_B4_J1101004_170508	Escherichia_coli_J1100102st1_B7_J1100102_180507	5	133.399	0	394506
b0375,b0376	IKPFDOPN_01442	AIMPBNFK_02942	Escherichia_coli_1001099st1_A12_1001099B_141217	Escherichia_coli_1001262st1_E12_1001262B_160229	5	37.4748	0.0063115	394818
b0375,b0376	IKPFDOPN_01442	HLMHOKNL_02050	Escherichia_coli_1001099st1_A12_1001099B_141217	Escherichia_coli_1001262st2_F7_1001262B_160229	5	47.3504	0.0074285	394818
b0375,b0376	IKPFDOPN_01442	CPJHNLKA_00495	Escherichia_coli_1001099st1_A12_1001099B_141217	Escherichia_coli_1001302st1_A12_1001302B_160321	5	29.7308	0.0074285	394818
b0375,b0376	IKPFDOPN_01442	MLLJGONC_03230	Escherichia_coli_1001099st1_A12_1001099B_141217	Escherichia_coli_BSD2780061687st1_E2_BSD2780061687_150420	5	143.975	0.004831	394818
b0375,b0376	IKPFDOPN_01442	GFADHEJD_00404	Escherichia_coli_1001099st1_A12_1001099B_141217	Escherichia_coli_BSD2780120874st1_A7_BSD2780120874_150323	5	47.9057	0.008545	394818
b0375,b0376	IKPFDOPN_01442	PNBLOCDE_00535	Escherichia_coli_1001099st1_A12_1001099B_141217	Escherichia_coli_BSD2780120875st1_D4_BSD2780120875_150330	5	107.293	0.003714	394818
b0375,b0376	IKPFDOPN_01442	MMBBNHEI_03141	Escherichia_coli_1001099st1_A12_1001099B_141217	Escherichia_coli_J1100102st1_B7_J1100102_180507	5	17.2569	0.0063115	394818
b0375,b0376	MLMEICLC_01521	IKPFDOPN_01442	Escherichia_coli_1001099st1_A2_J1101437_171009	Escherichia_coli_1001099st1_A12_1001099B_141217	5	28.9439	0	394818
b0375,b0376	MLMEICLC_01521	FNJAMFEM_02319	Escherichia_coli_1001099st1_A2_J1101437_171009	Escherichia_coli_1001136st1_D8_1001136B_160425	5	139.789	0.004831	394818
b0375,b0376	MLMEICLC_01521	AIMPBNFK_02942	Escherichia_coli_1001099st1_A2_J1101437_171009	Escherichia_coli_1001262st1_E12_1001262B_160229	5	8.5309	0.0063115	394818
b0375,b0376	MLMEICLC_01521	HLMHOKNL_02050	Escherichia_coli_1001099st1_A2_J1101437_171009	Escherichia_coli_1001262st2_F7_1001262B_160229	5	76.2943	0.0074285	394818
b0375,b0376	MLMEICLC_01521	ILODDOGK_00591	Escherichia_coli_1001099st1_A2_J1101437_171009	Escherichia_coli_1001271st1_G3_1001271B_150615	5	132.807	0.005013	394818
b0375,b0376	MLMEICLC_01521	BEJAINNJ_03691	Escherichia_coli_1001099st1_A2_J1101437_171009	Escherichia_coli_1001275st1_E2_1001275B_160808	5	86.1161	0.0063115	394818
b0375,b0376	MLMEICLC_01521	HOBHOHIN_02568	Escherichia_coli_1001099st1_A2_J1101437_171009	Escherichia_coli_1001283st1_A11_1001283B150217_161031	5	75.3679	0.003714	394818
b0375,b0376	MLMEICLC_01521	CPJHNLKA_00495	Escherichia_coli_1001099st1_A2_J1101437_171009	Escherichia_coli_1001302st1_A12_1001302B_160321	5	58.6747	0.0074285	394818
b0375,b0376	MLMEICLC_01521	MLLJGONC_03230	Escherichia_coli_1001099st1_A2_J1101437_171009	Escherichia_coli_BSD2780061687st1_E2_BSD2780061687_150420	5	115.031	0.004831	394818
b0375,b0376	MLMEICLC_01521	GEGCDOJO_01340	Escherichia_coli_1001099st1_A2_J1101437_171009	Escherichia_coli_BSD2780061687st2_A6_BSD2780061687_150420	5	10.5706	0.008727	394818
b0375,b0376	MLMEICLC_01521	GFADHEJD_00404	Escherichia_coli_1001099st1_A2_J1101437_171009	Escherichia_coli_BSD2780120874st1_A7_BSD2780120874_150323	5	18.9618	0.008545	394818
b0375,b0376	MLMEICLC_01521	PNBLOCDE_00535	Escherichia_coli_1001099st1_A2_J1101437_171009	Escherichia_coli_BSD2780120875st1_D4_BSD2780120875_150330	5	136.237	0.003714	394818
b0375,b0376	MLMEICLC_01521	FHBFBBAK_04042	Escherichia_coli_1001099st1_A2_J1101437_171009	Escherichia_coli_BSD2780120875st2_F6_BSD2780120875_150330	5	111.16	0.008727	394818
b0375,b0376	MLMEICLC_01521	MMBBNHEI_03141	Escherichia_coli_1001099st1_A2_J1101437_171009	Escherichia_coli_J1100102st1_B7_J1100102_180507	5	11.687	0.0063115	394818
b0375,b0376	MLMEICLC_01521	GABKINME_02134	Escherichia_coli_1001099st1_A2_J1101437_171009	Escherichia_coli_J1101004st1_B4_J1101004_170508	5	145.086	0.005013	394818
b0375,b0376	FNJAMFEM_02319	IKPFDOPN_01442	Escherichia_coli_1001136st1_D8_1001136B_160425	Escherichia_coli_1001099st1_A12_1001099B_141217	5	168.733	0.004831	394818
b0375,b0376	FNJAMFEM_02319	AIMPBNFK_02942	Escherichia_coli_1001136st1_D8_1001136B_160425	Escherichia_coli_1001262st1_E12_1001262B_160229	5	131.258	0.0063115	394818
b0375,b0376	FNJAMFEM_02319	HLMHOKNL_02050	Escherichia_coli_1001136st1_D8_1001136B_160425	Escherichia_coli_1001262st2_F7_1001262B_160229	5	216.083	0.0074285	394818
b0375,b0376	FNJAMFEM_02319	CPJHNLKA_00495	Escherichia_coli_1001136st1_D8_1001136B_160425	Escherichia_coli_1001302st1_A12_1001302B_160321	5	198.464	0.0074285	394818
b0375,b0376	FNJAMFEM_02319	MLLJGONC_03230	Escherichia_coli_1001136st1_D8_1001136B_160425	Escherichia_coli_BSD2780061687st1_E2_BSD2780061687_150420	5	24.7584	0	394818
b0375,b0376	FNJAMFEM_02319	GEGCDOJO_01340	Escherichia_coli_1001136st1_D8_1001136B_160425	Escherichia_coli_BSD2780061687st2_A6_BSD2780061687_150420	5	129.218	0.008727	394818
b0375,b0376	FNJAMFEM_02319	GFADHEJD_00404	Escherichia_coli_1001136st1_D8_1001136B_160425	Escherichia_coli_BSD2780120874st1_A7_BSD2780120874_150323	5	120.827	0.008545	394818
b0375,b0376	FNJAMFEM_02319	PNBLOCDE_00535	Escherichia_coli_1001136st1_D8_1001136B_160425	Escherichia_coli_BSD2780120875st1_D4_BSD2780120875_150330	5	276.026	0.003714	394818
b0375,b0376	FNJAMFEM_02319	MMBBNHEI_03141	Escherichia_coli_1001136st1_D8_1001136B_160425	Escherichia_coli_J1100102st1_B7_J1100102_180507	5	151.476	0.0063115	394818
b0375,b0376	AIMPBNFK_02942	GFADHEJD_00404	Escherichia_coli_1001262st1_E12_1001262B_160229	Escherichia_coli_BSD2780120874st1_A7_BSD2780120874_150323	5	10.4309	0.0074285	394818
b0375,b0376	AIMPBNFK_02942	MMBBNHEI_03141	Escherichia_coli_1001262st1_E12_1001262B_160229	Escherichia_coli_J1100102st1_B7_J1100102_180507	5	20.2179	0	394818
b0375,b0376	HLMHOKNL_02050	AIMPBNFK_02942	Escherichia_coli_1001262st2_F7_1001262B_160229	Escherichia_coli_1001262st1_E12_1001262B_160229	5	84.8252	0.003714	394818
b0375,b0376	HLMHOKNL_02050	CPJHNLKA_00495	Escherichia_coli_1001262st2_F7_1001262B_160229	Escherichia_coli_1001302st1_A12_1001302B_160321	5	17.6196	0	394818
b0375,b0376	HLMHOKNL_02050	GFADHEJD_00404	Escherichia_coli_1001262st2_F7_1001262B_160229	Escherichia_coli_BSD2780120874st1_A7_BSD2780120874_150323	5	95.2561	0.008545	394818
b0375,b0376	HLMHOKNL_02050	MMBBNHEI_03141	Escherichia_coli_1001262st2_F7_1001262B_160229	Escherichia_coli_J1100102st1_B7_J1100102_180507	5	64.6073	0.003714	394818
b0375,b0376	ILODDOGK_00591	IKPFDOPN_01442	Escherichia_coli_1001271st1_G3_1001271B_150615	Escherichia_coli_1001099st1_A12_1001099B_141217	5	103.863	0.005013	394818
b0375,b0376	ILODDOGK_00591	FNJAMFEM_02319	Escherichia_coli_1001271st1_G3_1001271B_150615	Escherichia_coli_1001136st1_D8_1001136B_160425	5	272.596	0.005013	394818
b0375,b0376	ILODDOGK_00591	AIMPBNFK_02942	Escherichia_coli_1001271st1_G3_1001271B_150615	Escherichia_coli_1001262st1_E12_1001262B_160229	5	141.338	0.003896	394818
b0375,b0376	ILODDOGK_00591	HLMHOKNL_02050	Escherichia_coli_1001271st1_G3_1001271B_150615	Escherichia_coli_1001262st2_F7_1001262B_160229	5	56.5123	0.005013	394818
b0375,b0376	ILODDOGK_00591	HOBHOHIN_02568	Escherichia_coli_1001271st1_G3_1001271B_150615	Escherichia_coli_1001283st1_A11_1001283B150217_161031	5	57.4386	0.0012985	394818
b0375,b0376	ILODDOGK_00591	CPJHNLKA_00495	Escherichia_coli_1001271st1_G3_1001271B_150615	Escherichia_coli_1001302st1_A12_1001302B_160321	5	74.1319	0.005013	394818
b0375,b0376	ILODDOGK_00591	MLLJGONC_03230	Escherichia_coli_1001271st1_G3_1001271B_150615	Escherichia_coli_BSD2780061687st1_E2_BSD2780061687_150420	5	247.837	0.005013	394818
b0375,b0376	ILODDOGK_00591	GEGCDOJO_01340	Escherichia_coli_1001271st1_G3_1001271B_150615	Escherichia_coli_BSD2780061687st2_A6_BSD2780061687_150420	5	143.377	0.0063115	394818
b0375,b0376	ILODDOGK_00591	GFADHEJD_00404	Escherichia_coli_1001271st1_G3_1001271B_150615	Escherichia_coli_BSD2780120874st1_A7_BSD2780120874_150323	5	151.768	0.0061295	394818
b0375,b0376	ILODDOGK_00591	PNBLOCDE_00535	Escherichia_coli_1001271st1_G3_1001271B_150615	Escherichia_coli_BSD2780120875st1_D4_BSD2780120875_150330	5	3.43005	0.003896	394818
b0375,b0376	ILODDOGK_00591	FHBFBBAK_04042	Escherichia_coli_1001271st1_G3_1001271B_150615	Escherichia_coli_BSD2780120875st2_F6_BSD2780120875_150330	5	21.6463	0.0063115	394818
b0375,b0376	ILODDOGK_00591	MMBBNHEI_03141	Escherichia_coli_1001271st1_G3_1001271B_150615	Escherichia_coli_J1100102st1_B7_J1100102_180507	5	121.12	0.003896	394818
b0375,b0376	ILODDOGK_00591	GABKINME_02134	Escherichia_coli_1001271st1_G3_1001271B_150615	Escherichia_coli_J1101004st1_B4_J1101004_170508	5	12.2793	0.0025975	394818
b0375,b0376	BEJAINNJ_03691	IKPFDOPN_01442	Escherichia_coli_1001275st1_E2_1001275B_160808	Escherichia_coli_1001099st1_A12_1001099B_141217	5	115.06	0.0063115	394818
b0375,b0376	BEJAINNJ_03691	FNJAMFEM_02319	Escherichia_coli_1001275st1_E2_1001275B_160808	Escherichia_coli_1001136st1_D8_1001136B_160425	5	53.6729	0.0063115	394818
b0375,b0376	BEJAINNJ_03691	AIMPBNFK_02942	Escherichia_coli_1001275st1_E2_1001275B_160808	Escherichia_coli_1001262st1_E12_1001262B_160229	5	77.5852	0.005195	394818
b0375,b0376	BEJAINNJ_03691	HLMHOKNL_02050	Escherichia_coli_1001275st1_E2_1001275B_160808	Escherichia_coli_1001262st2_F7_1001262B_160229	5	162.41	0.0063115	394818
b0375,b0376	BEJAINNJ_03691	ILODDOGK_00591	Escherichia_coli_1001275st1_E2_1001275B_160808	Escherichia_coli_1001271st1_G3_1001271B_150615	5	218.923	0.003896	394818
b0375,b0376	BEJAINNJ_03691	HOBHOHIN_02568	Escherichia_coli_1001275st1_E2_1001275B_160808	Escherichia_coli_1001283st1_A11_1001283B150217_161031	5	161.484	0.0025975	394818
b0375,b0376	BEJAINNJ_03691	CPJHNLKA_00495	Escherichia_coli_1001275st1_E2_1001275B_160808	Escherichia_coli_1001302st1_A12_1001302B_160321	5	144.791	0.0063115	394818
b0375,b0376	BEJAINNJ_03691	MLLJGONC_03230	Escherichia_coli_1001275st1_E2_1001275B_160808	Escherichia_coli_BSD2780061687st1_E2_BSD2780061687_150420	5	28.9145	0.0063115	394818
b0375,b0376	BEJAINNJ_03691	GEGCDOJO_01340	Escherichia_coli_1001275st1_E2_1001275B_160808	Escherichia_coli_BSD2780061687st2_A6_BSD2780061687_150420	5	75.5455	0.0076105	394818
b0375,b0376	BEJAINNJ_03691	GFADHEJD_00404	Escherichia_coli_1001275st1_E2_1001275B_160808	Escherichia_coli_BSD2780120874st1_A7_BSD2780120874_150323	5	67.1543	0.0074285	394818
b0375,b0376	BEJAINNJ_03691	PNBLOCDE_00535	Escherichia_coli_1001275st1_E2_1001275B_160808	Escherichia_coli_BSD2780120875st1_D4_BSD2780120875_150330	5	222.353	0.005195	394818
b0375,b0376	BEJAINNJ_03691	FHBFBBAK_04042	Escherichia_coli_1001275st1_E2_1001275B_160808	Escherichia_coli_BSD2780120875st2_F6_BSD2780120875_150330	5	197.276	0.0076105	394818
b0375,b0376	BEJAINNJ_03691	MMBBNHEI_03141	Escherichia_coli_1001275st1_E2_1001275B_160808	Escherichia_coli_J1100102st1_B7_J1100102_180507	5	97.8031	0.005195	394818
b0375,b0376	BEJAINNJ_03691	GABKINME_02134	Escherichia_coli_1001275st1_E2_1001275B_160808	Escherichia_coli_J1101004st1_B4_J1101004_170508	5	231.202	0.003896	394818
b0375,b0376	HOBHOHIN_02568	IKPFDOPN_01442	Escherichia_coli_1001283st1_A11_1001283B150217_161031	Escherichia_coli_1001099st1_A12_1001099B_141217	5	46.4241	0.003714	394818
b0375,b0376	HOBHOHIN_02568	FNJAMFEM_02319	Escherichia_coli_1001283st1_A11_1001283B150217_161031	Escherichia_coli_1001136st1_D8_1001136B_160425	5	215.157	0.003714	394818
b0375,b0376	HOBHOHIN_02568	AIMPBNFK_02942	Escherichia_coli_1001283st1_A11_1001283B150217_161031	Escherichia_coli_1001262st1_E12_1001262B_160229	5	83.8989	0.0025975	394818
b0375,b0376	HOBHOHIN_02568	HLMHOKNL_02050	Escherichia_coli_1001283st1_A11_1001283B150217_161031	Escherichia_coli_1001262st2_F7_1001262B_160229	5	0.92631	0.003714	394818
b0375,b0376	HOBHOHIN_02568	CPJHNLKA_00495	Escherichia_coli_1001283st1_A11_1001283B150217_161031	Escherichia_coli_1001302st1_A12_1001302B_160321	5	16.6932	0.003714	394818
b0375,b0376	HOBHOHIN_02568	MLLJGONC_03230	Escherichia_coli_1001283st1_A11_1001283B150217_161031	Escherichia_coli_BSD2780061687st1_E2_BSD2780061687_150420	5	190.399	0.003714	394818
b0375,b0376	HOBHOHIN_02568	GEGCDOJO_01340	Escherichia_coli_1001283st1_A11_1001283B150217_161031	Escherichia_coli_BSD2780061687st2_A6_BSD2780061687_150420	5	85.9386	0.005013	394818
b0375,b0376	HOBHOHIN_02568	GFADHEJD_00404	Escherichia_coli_1001283st1_A11_1001283B150217_161031	Escherichia_coli_BSD2780120874st1_A7_BSD2780120874_150323	5	94.3298	0.004831	394818
b0375,b0376	HOBHOHIN_02568	PNBLOCDE_00535	Escherichia_coli_1001283st1_A11_1001283B150217_161031	Escherichia_coli_BSD2780120875st1_D4_BSD2780120875_150330	5	60.8687	0.0025975	394818
b0375,b0376	HOBHOHIN_02568	FHBFBBAK_04042	Escherichia_coli_1001283st1_A11_1001283B150217_161031	Escherichia_coli_BSD2780120875st2_F6_BSD2780120875_150330	5	35.7923	0.005013	394818
b0375,b0376	HOBHOHIN_02568	MMBBNHEI_03141	Escherichia_coli_1001283st1_A11_1001283B150217_161031	Escherichia_coli_J1100102st1_B7_J1100102_180507	5	63.681	0.0025975	394818
b0375,b0376	HOBHOHIN_02568	GABKINME_02134	Escherichia_coli_1001283st1_A11_1001283B150217_161031	Escherichia_coli_J1101004st1_B4_J1101004_170508	5	69.7179	0.0012985	394818
b0375,b0376	CPJHNLKA_00495	AIMPBNFK_02942	Escherichia_coli_1001302st1_A12_1001302B_160321	Escherichia_coli_1001262st1_E12_1001262B_160229	5	67.2056	0.003714	394818
b0375,b0376	CPJHNLKA_00495	GFADHEJD_00404	Escherichia_coli_1001302st1_A12_1001302B_160321	Escherichia_coli_BSD2780120874st1_A7_BSD2780120874_150323	5	77.6365	0.008545	394818
b0375,b0376	CPJHNLKA_00495	MMBBNHEI_03141	Escherichia_coli_1001302st1_A12_1001302B_160321	Escherichia_coli_J1100102st1_B7_J1100102_180507	5	46.9877	0.003714	394818
b0375,b0376	MLLJGONC_03230	AIMPBNFK_02942	Escherichia_coli_BSD2780061687st1_E2_BSD2780061687_150420	Escherichia_coli_1001262st1_E12_1001262B_160229	5	106.5	0.0063115	394818
b0375,b0376	MLLJGONC_03230	HLMHOKNL_02050	Escherichia_coli_BSD2780061687st1_E2_BSD2780061687_150420	Escherichia_coli_1001262st2_F7_1001262B_160229	5	191.325	0.0074285	394818
b0375,b0376	MLLJGONC_03230	CPJHNLKA_00495	Escherichia_coli_BSD2780061687st1_E2_BSD2780061687_150420	Escherichia_coli_1001302st1_A12_1001302B_160321	5	173.705	0.0074285	394818
b0375,b0376	MLLJGONC_03230	GFADHEJD_00404	Escherichia_coli_BSD2780061687st1_E2_BSD2780061687_150420	Escherichia_coli_BSD2780120874st1_A7_BSD2780120874_150323	5	96.0688	0.008545	394818
b0375,b0376	MLLJGONC_03230	MMBBNHEI_03141	Escherichia_coli_BSD2780061687st1_E2_BSD2780061687_150420	Escherichia_coli_J1100102st1_B7_J1100102_180507	5	126.718	0.0063115	394818
b0375,b0376	GEGCDOJO_01340	IKPFDOPN_01442	Escherichia_coli_BSD2780061687st2_A6_BSD2780061687_150420	Escherichia_coli_1001099st1_A12_1001099B_141217	5	39.5145	0.008727	394818
b0375,b0376	GEGCDOJO_01340	AIMPBNFK_02942	Escherichia_coli_BSD2780061687st2_A6_BSD2780061687_150420	Escherichia_coli_1001262st1_E12_1001262B_160229	5	2.03969	0.0024155	394818
b0375,b0376	GEGCDOJO_01340	HLMHOKNL_02050	Escherichia_coli_BSD2780061687st2_A6_BSD2780061687_150420	Escherichia_coli_1001262st2_F7_1001262B_160229	5	86.8649	0.0061295	394818
b0375,b0376	GEGCDOJO_01340	CPJHNLKA_00495	Escherichia_coli_BSD2780061687st2_A6_BSD2780061687_150420	Escherichia_coli_1001302st1_A12_1001302B_160321	5	69.2453	0.0061295	394818
b0375,b0376	GEGCDOJO_01340	MLLJGONC_03230	Escherichia_coli_BSD2780061687st2_A6_BSD2780061687_150420	Escherichia_coli_BSD2780061687st1_E2_BSD2780061687_150420	5	104.46	0.008727	394818
b0375,b0376	GEGCDOJO_01340	GFADHEJD_00404	Escherichia_coli_BSD2780061687st2_A6_BSD2780061687_150420	Escherichia_coli_BSD2780120874st1_A7_BSD2780120874_150323	5	8.39122	0.009844	394818
b0375,b0376	GEGCDOJO_01340	PNBLOCDE_00535	Escherichia_coli_BSD2780061687st2_A6_BSD2780061687_150420	Escherichia_coli_BSD2780120875st1_D4_BSD2780120875_150330	5	146.807	0.0076105	394818
b0375,b0376	GEGCDOJO_01340	MMBBNHEI_03141	Escherichia_coli_BSD2780061687st2_A6_BSD2780061687_150420	Escherichia_coli_J1100102st1_B7_J1100102_180507	5	22.2576	0.0024155	394818
b0375,b0376	PNBLOCDE_00535	AIMPBNFK_02942	Escherichia_coli_BSD2780120875st1_D4_BSD2780120875_150330	Escherichia_coli_1001262st1_E12_1001262B_160229	5	144.768	0.005195	394818
b0375,b0376	PNBLOCDE_00535	HLMHOKNL_02050	Escherichia_coli_BSD2780120875st1_D4_BSD2780120875_150330	Escherichia_coli_1001262st2_F7_1001262B_160229	5	59.9424	0.0063115	394818
b0375,b0376	PNBLOCDE_00535	CPJHNLKA_00495	Escherichia_coli_BSD2780120875st1_D4_BSD2780120875_150330	Escherichia_coli_1001302st1_A12_1001302B_160321	5	77.5619	0.0063115	394818
b0375,b0376	PNBLOCDE_00535	MLLJGONC_03230	Escherichia_coli_BSD2780120875st1_D4_BSD2780120875_150330	Escherichia_coli_BSD2780061687st1_E2_BSD2780061687_150420	5	251.267	0.003714	394818
b0375,b0376	PNBLOCDE_00535	GFADHEJD_00404	Escherichia_coli_BSD2780120875st1_D4_BSD2780120875_150330	Escherichia_coli_BSD2780120874st1_A7_BSD2780120874_150323	5	155.198	0.0074285	394818
b0375,b0376	PNBLOCDE_00535	MMBBNHEI_03141	Escherichia_coli_BSD2780120875st1_D4_BSD2780120875_150330	Escherichia_coli_J1100102st1_B7_J1100102_180507	5	124.55	0.005195	394818
b0375,b0376	FHBFBBAK_04042	IKPFDOPN_01442	Escherichia_coli_BSD2780120875st2_F6_BSD2780120875_150330	Escherichia_coli_1001099st1_A12_1001099B_141217	5	82.2164	0.008727	394818
b0375,b0376	FHBFBBAK_04042	FNJAMFEM_02319	Escherichia_coli_BSD2780120875st2_F6_BSD2780120875_150330	Escherichia_coli_1001136st1_D8_1001136B_160425	5	250.949	0.008727	394818
b0375,b0376	FHBFBBAK_04042	AIMPBNFK_02942	Escherichia_coli_BSD2780120875st2_F6_BSD2780120875_150330	Escherichia_coli_1001262st1_E12_1001262B_160229	5	119.691	0.0024155	394818
b0375,b0376	FHBFBBAK_04042	HLMHOKNL_02050	Escherichia_coli_BSD2780120875st2_F6_BSD2780120875_150330	Escherichia_coli_1001262st2_F7_1001262B_160229	5	34.866	0.0012985	394818
b0375,b0376	FHBFBBAK_04042	CPJHNLKA_00495	Escherichia_coli_BSD2780120875st2_F6_BSD2780120875_150330	Escherichia_coli_1001302st1_A12_1001302B_160321	5	52.4855	0.0012985	394818
b0375,b0376	FHBFBBAK_04042	MLLJGONC_03230	Escherichia_coli_BSD2780120875st2_F6_BSD2780120875_150330	Escherichia_coli_BSD2780061687st1_E2_BSD2780061687_150420	5	226.191	0.008727	394818
b0375,b0376	FHBFBBAK_04042	GEGCDOJO_01340	Escherichia_coli_BSD2780120875st2_F6_BSD2780120875_150330	Escherichia_coli_BSD2780061687st2_A6_BSD2780061687_150420	5	121.731	0.004831	394818
b0375,b0376	FHBFBBAK_04042	GFADHEJD_00404	Escherichia_coli_BSD2780120875st2_F6_BSD2780120875_150330	Escherichia_coli_BSD2780120874st1_A7_BSD2780120874_150323	5	130.122	0.009844	394818
b0375,b0376	FHBFBBAK_04042	PNBLOCDE_00535	Escherichia_coli_BSD2780120875st2_F6_BSD2780120875_150330	Escherichia_coli_BSD2780120875st1_D4_BSD2780120875_150330	5	25.0764	0.0076105	394818
b0375,b0376	FHBFBBAK_04042	MMBBNHEI_03141	Escherichia_coli_BSD2780120875st2_F6_BSD2780120875_150330	Escherichia_coli_J1100102st1_B7_J1100102_180507	5	99.4733	0.0024155	394818
b0375,b0376	MMBBNHEI_03141	GFADHEJD_00404	Escherichia_coli_J1100102st1_B7_J1100102_180507	Escherichia_coli_BSD2780120874st1_A7_BSD2780120874_150323	5	30.6488	0.0074285	394818
b0375,b0376	GABKINME_02134	IKPFDOPN_01442	Escherichia_coli_J1101004st1_B4_J1101004_170508	Escherichia_coli_1001099st1_A12_1001099B_141217	5	116.142	0.005013	394818
b0375,b0376	GABKINME_02134	FNJAMFEM_02319	Escherichia_coli_J1101004st1_B4_J1101004_170508	Escherichia_coli_1001136st1_D8_1001136B_160425	5	284.875	0.005013	394818
b0375,b0376	GABKINME_02134	AIMPBNFK_02942	Escherichia_coli_J1101004st1_B4_J1101004_170508	Escherichia_coli_1001262st1_E12_1001262B_160229	5	153.617	0.0012985	394818
b0375,b0376	GABKINME_02134	HLMHOKNL_02050	Escherichia_coli_J1101004st1_B4_J1101004_170508	Escherichia_coli_1001262st2_F7_1001262B_160229	5	68.7916	0.0024155	394818
b0375,b0376	GABKINME_02134	CPJHNLKA_00495	Escherichia_coli_J1101004st1_B4_J1101004_170508	Escherichia_coli_1001302st1_A12_1001302B_160321	5	86.4111	0.0024155	394818
b0375,b0376	GABKINME_02134	MLLJGONC_03230	Escherichia_coli_J1101004st1_B4_J1101004_170508	Escherichia_coli_BSD2780061687st1_E2_BSD2780061687_150420	5	260.116	0.005013	394818
b0375,b0376	GABKINME_02134	GEGCDOJO_01340	Escherichia_coli_J1101004st1_B4_J1101004_170508	Escherichia_coli_BSD2780061687st2_A6_BSD2780061687_150420	5	155.656	0.003714	394818
b0375,b0376	GABKINME_02134	GFADHEJD_00404	Escherichia_coli_J1101004st1_B4_J1101004_170508	Escherichia_coli_BSD2780120874st1_A7_BSD2780120874_150323	5	164.048	0.0061295	394818
b0375,b0376	GABKINME_02134	PNBLOCDE_00535	Escherichia_coli_J1101004st1_B4_J1101004_170508	Escherichia_coli_BSD2780120875st1_D4_BSD2780120875_150330	5	8.84923	0.003896	394818
b0375,b0376	GABKINME_02134	FHBFBBAK_04042	Escherichia_coli_J1101004st1_B4_J1101004_170508	Escherichia_coli_BSD2780120875st2_F6_BSD2780120875_150330	5	33.9256	0.003714	394818
b0375,b0376	GABKINME_02134	MMBBNHEI_03141	Escherichia_coli_J1101004st1_B4_J1101004_170508	Escherichia_coli_J1100102st1_B7_J1100102_180507	5	133.399	0.0012985	394818
b0375,b0376,b0377	IKPFDOPN_01442	AIMPBNFK_02942	Escherichia_coli_1001099st1_A12_1001099B_141217	Escherichia_coli_1001262st1_E12_1001262B_160229	5	37.4748	0.00667067	395572
b0375,b0376,b0377	IKPFDOPN_01442	HLMHOKNL_02050	Escherichia_coli_1001099st1_A12_1001099B_141217	Escherichia_coli_1001262st2_F7_1001262B_160229	5	47.3504	0.00659433	395572
b0375,b0376,b0377	IKPFDOPN_01442	CPJHNLKA_00495	Escherichia_coli_1001099st1_A12_1001099B_141217	Escherichia_coli_1001302st1_A12_1001302B_160321	5	29.7308	0.00659433	395572
b0375,b0376,b0377	IKPFDOPN_01442	MLLJGONC_03230	Escherichia_coli_1001099st1_A12_1001099B_141217	Escherichia_coli_BSD2780061687st1_E2_BSD2780061687_150420	5	143.975	0.00404167	395572
b0375,b0376,b0377	IKPFDOPN_01442	GFADHEJD_00404	Escherichia_coli_1001099st1_A12_1001099B_141217	Escherichia_coli_BSD2780120874st1_A7_BSD2780120874_150323	5	47.9057	0.00815967	395572
b0375,b0376,b0377	IKPFDOPN_01442	PNBLOCDE_00535	Escherichia_coli_1001099st1_A12_1001099B_141217	Escherichia_coli_BSD2780120875st1_D4_BSD2780120875_150330	5	107.293	0.004939	395572
b0375,b0376,b0377	IKPFDOPN_01442	MMBBNHEI_03141	Escherichia_coli_1001099st1_A12_1001099B_141217	Escherichia_coli_J1100102st1_B7_J1100102_180507	5	17.2569	0.00667067	395572
b0375,b0376,b0377	MLMEICLC_01521	IKPFDOPN_01442	Escherichia_coli_1001099st1_A2_J1101437_171009	Escherichia_coli_1001099st1_A12_1001099B_141217	5	28.9439	0	395572
b0375,b0376,b0377	MLMEICLC_01521	FNJAMFEM_02319	Escherichia_coli_1001099st1_A2_J1101437_171009	Escherichia_coli_1001136st1_D8_1001136B_160425	5	139.789	0.00404167	395572
b0375,b0376,b0377	MLMEICLC_01521	AIMPBNFK_02942	Escherichia_coli_1001099st1_A2_J1101437_171009	Escherichia_coli_1001262st1_E12_1001262B_160229	5	8.5309	0.00667067	395572
b0375,b0376,b0377	MLMEICLC_01521	HLMHOKNL_02050	Escherichia_coli_1001099st1_A2_J1101437_171009	Escherichia_coli_1001262st2_F7_1001262B_160229	5	76.2943	0.00659433	395572
b0375,b0376,b0377	MLMEICLC_01521	ILODDOGK_00591	Escherichia_coli_1001099st1_A2_J1101437_171009	Escherichia_coli_1001271st1_G3_1001271B_150615	5	132.807	0.004163	395572
b0375,b0376,b0377	MLMEICLC_01521	BEJAINNJ_03691	Escherichia_coli_1001099st1_A2_J1101437_171009	Escherichia_coli_1001275st1_E2_1001275B_160808	5	86.1161	0.00502867	395572
b0375,b0376,b0377	MLMEICLC_01521	HOBHOHIN_02568	Escherichia_coli_1001099st1_A2_J1101437_171009	Escherichia_coli_1001283st1_A11_1001283B150217_161031	5	75.3679	0.003297	395572
b0375,b0376,b0377	MLMEICLC_01521	CPJHNLKA_00495	Escherichia_coli_1001099st1_A2_J1101437_171009	Escherichia_coli_1001302st1_A12_1001302B_160321	5	58.6747	0.00659433	395572
b0375,b0376,b0377	MLMEICLC_01521	MLLJGONC_03230	Escherichia_coli_1001099st1_A2_J1101437_171009	Escherichia_coli_BSD2780061687st1_E2_BSD2780061687_150420	5	115.031	0.00404167	395572
b0375,b0376,b0377	MLMEICLC_01521	GEGCDOJO_01340	Escherichia_coli_1001099st1_A2_J1101437_171009	Escherichia_coli_BSD2780061687st2_A6_BSD2780061687_150420	5	10.5706	0.008281	395572
b0375,b0376,b0377	MLMEICLC_01521	GFADHEJD_00404	Escherichia_coli_1001099st1_A2_J1101437_171009	Escherichia_coli_BSD2780120874st1_A7_BSD2780120874_150323	5	18.9618	0.00815967	395572
b0375,b0376,b0377	MLMEICLC_01521	PNBLOCDE_00535	Escherichia_coli_1001099st1_A2_J1101437_171009	Escherichia_coli_BSD2780120875st1_D4_BSD2780120875_150330	5	136.237	0.004939	395572
b0375,b0376,b0377	MLMEICLC_01521	FHBFBBAK_04042	Escherichia_coli_1001099st1_A2_J1101437_171009	Escherichia_coli_BSD2780120875st2_F6_BSD2780120875_150330	5	111.16	0.00746	395572
b0375,b0376,b0377	MLMEICLC_01521	MMBBNHEI_03141	Escherichia_coli_1001099st1_A2_J1101437_171009	Escherichia_coli_J1100102st1_B7_J1100102_180507	5	11.687	0.00667067	395572
b0375,b0376,b0377	MLMEICLC_01521	GABKINME_02134	Escherichia_coli_1001099st1_A2_J1101437_171009	Escherichia_coli_J1101004st1_B4_J1101004_170508	5	145.086	0.004163	395572
b0375,b0376,b0377	FNJAMFEM_02319	IKPFDOPN_01442	Escherichia_coli_1001136st1_D8_1001136B_160425	Escherichia_coli_1001099st1_A12_1001099B_141217	5	168.733	0.00404167	395572
b0375,b0376,b0377	FNJAMFEM_02319	AIMPBNFK_02942	Escherichia_coli_1001136st1_D8_1001136B_160425	Escherichia_coli_1001262st1_E12_1001262B_160229	5	131.258	0.00749167	395572
b0375,b0376,b0377	FNJAMFEM_02319	HLMHOKNL_02050	Escherichia_coli_1001136st1_D8_1001136B_160425	Escherichia_coli_1001262st2_F7_1001262B_160229	5	216.083	0.00577333	395572
b0375,b0376,b0377	FNJAMFEM_02319	CPJHNLKA_00495	Escherichia_coli_1001136st1_D8_1001136B_160425	Escherichia_coli_1001302st1_A12_1001302B_160321	5	198.464	0.00741533	395572
b0375,b0376,b0377	FNJAMFEM_02319	MLLJGONC_03230	Escherichia_coli_1001136st1_D8_1001136B_160425	Escherichia_coli_BSD2780061687st1_E2_BSD2780061687_150420	5	24.7584	0	395572
b0375,b0376,b0377	FNJAMFEM_02319	GEGCDOJO_01340	Escherichia_coli_1001136st1_D8_1001136B_160425	Escherichia_coli_BSD2780061687st2_A6_BSD2780061687_150420	5	129.218	0.009102	395572
b0375,b0376,b0377	FNJAMFEM_02319	GFADHEJD_00404	Escherichia_coli_1001136st1_D8_1001136B_160425	Escherichia_coli_BSD2780120874st1_A7_BSD2780120874_150323	5	120.827	0.00733867	395572
b0375,b0376,b0377	FNJAMFEM_02319	PNBLOCDE_00535	Escherichia_coli_1001136st1_D8_1001136B_160425	Escherichia_coli_BSD2780120875st1_D4_BSD2780120875_150330	5	276.026	0.004118	395572
b0375,b0376,b0377	FNJAMFEM_02319	MMBBNHEI_03141	Escherichia_coli_1001136st1_D8_1001136B_160425	Escherichia_coli_J1100102st1_B7_J1100102_180507	5	151.476	0.00749167	395572
b0375,b0376,b0377	AIMPBNFK_02942	GFADHEJD_00404	Escherichia_coli_1001262st1_E12_1001262B_160229	Escherichia_coli_BSD2780120874st1_A7_BSD2780120874_150323	5	10.4309	0.00905733	395572
b0375,b0376,b0377	AIMPBNFK_02942	MMBBNHEI_03141	Escherichia_coli_1001262st1_E12_1001262B_160229	Escherichia_coli_J1100102st1_B7_J1100102_180507	5	20.2179	0	395572
b0375,b0376,b0377	HLMHOKNL_02050	AIMPBNFK_02942	Escherichia_coli_1001262st2_F7_1001262B_160229	Escherichia_coli_1001262st1_E12_1001262B_160229	5	84.8252	0.004939	395572
b0375,b0376,b0377	HLMHOKNL_02050	CPJHNLKA_00495	Escherichia_coli_1001262st2_F7_1001262B_160229	Escherichia_coli_1001302st1_A12_1001302B_160321	5	17.6196	0.001642	395572
b0375,b0376,b0377	HLMHOKNL_02050	GFADHEJD_00404	Escherichia_coli_1001262st2_F7_1001262B_160229	Escherichia_coli_BSD2780120874st1_A7_BSD2780120874_150323	5	95.2561	0.00815967	395572
b0375,b0376,b0377	HLMHOKNL_02050	MMBBNHEI_03141	Escherichia_coli_1001262st2_F7_1001262B_160229	Escherichia_coli_J1100102st1_B7_J1100102_180507	5	64.6073	0.004939	395572
b0375,b0376,b0377	ILODDOGK_00591	IKPFDOPN_01442	Escherichia_coli_1001271st1_G3_1001271B_150615	Escherichia_coli_1001099st1_A12_1001099B_141217	5	103.863	0.004163	395572
b0375,b0376,b0377	ILODDOGK_00591	FNJAMFEM_02319	Escherichia_coli_1001271st1_G3_1001271B_150615	Escherichia_coli_1001136st1_D8_1001136B_160425	5	272.596	0.003342	395572
b0375,b0376,b0377	ILODDOGK_00591	AIMPBNFK_02942	Escherichia_coli_1001271st1_G3_1001271B_150615	Escherichia_coli_1001262st1_E12_1001262B_160229	5	141.338	0.00588133	395572
b0375,b0376,b0377	ILODDOGK_00591	HLMHOKNL_02050	Escherichia_coli_1001271st1_G3_1001271B_150615	Escherichia_coli_1001262st2_F7_1001262B_160229	5	56.5123	0.004163	395572
b0375,b0376,b0377	ILODDOGK_00591	HOBHOHIN_02568	Escherichia_coli_1001271st1_G3_1001271B_150615	Escherichia_coli_1001283st1_A11_1001283B150217_161031	5	57.4386	0.000865667	395572
b0375,b0376,b0377	ILODDOGK_00591	CPJHNLKA_00495	Escherichia_coli_1001271st1_G3_1001271B_150615	Escherichia_coli_1001302st1_A12_1001302B_160321	5	74.1319	0.005805	395572
b0375,b0376,b0377	ILODDOGK_00591	MLLJGONC_03230	Escherichia_coli_1001271st1_G3_1001271B_150615	Escherichia_coli_BSD2780061687st1_E2_BSD2780061687_150420	5	247.837	0.003342	395572
b0375,b0376,b0377	ILODDOGK_00591	GEGCDOJO_01340	Escherichia_coli_1001271st1_G3_1001271B_150615	Escherichia_coli_BSD2780061687st2_A6_BSD2780061687_150420	5	143.377	0.00749167	395572
b0375,b0376,b0377	ILODDOGK_00591	GFADHEJD_00404	Escherichia_coli_1001271st1_G3_1001271B_150615	Escherichia_coli_BSD2780120874st1_A7_BSD2780120874_150323	5	151.768	0.00572833	395572
b0375,b0376,b0377	ILODDOGK_00591	PNBLOCDE_00535	Escherichia_coli_1001271st1_G3_1001271B_150615	Escherichia_coli_BSD2780120875st1_D4_BSD2780120875_150330	5	3.43005	0.00423933	395572
b0375,b0376,b0377	ILODDOGK_00591	FHBFBBAK_04042	Escherichia_coli_1001271st1_G3_1001271B_150615	Escherichia_coli_BSD2780120875st2_F6_BSD2780120875_150330	5	21.6463	0.00667067	395572
b0375,b0376,b0377	ILODDOGK_00591	MMBBNHEI_03141	Escherichia_coli_1001271st1_G3_1001271B_150615	Escherichia_coli_J1100102st1_B7_J1100102_180507	5	121.12	0.00588133	395572
b0375,b0376,b0377	ILODDOGK_00591	GABKINME_02134	Escherichia_coli_1001271st1_G3_1001271B_150615	Escherichia_coli_J1101004st1_B4_J1101004_170508	5	12.2793	0.00173167	395572
b0375,b0376,b0377	BEJAINNJ_03691	IKPFDOPN_01442	Escherichia_coli_1001275st1_E2_1001275B_160808	Escherichia_coli_1001099st1_A12_1001099B_141217	5	115.06	0.00502867	395572
b0375,b0376,b0377	BEJAINNJ_03691	FNJAMFEM_02319	Escherichia_coli_1001275st1_E2_1001275B_160808	Escherichia_coli_1001136st1_D8_1001136B_160425	5	53.6729	0.00420767	395572
b0375,b0376,b0377	BEJAINNJ_03691	AIMPBNFK_02942	Escherichia_coli_1001275st1_E2_1001275B_160808	Escherichia_coli_1001262st1_E12_1001262B_160229	5	77.5852	0.00674733	395572
b0375,b0376,b0377	BEJAINNJ_03691	HLMHOKNL_02050	Escherichia_coli_1001275st1_E2_1001275B_160808	Escherichia_coli_1001262st2_F7_1001262B_160229	5	162.41	0.00502867	395572
b0375,b0376,b0377	BEJAINNJ_03691	ILODDOGK_00591	Escherichia_coli_1001275st1_E2_1001275B_160808	Escherichia_coli_1001271st1_G3_1001271B_150615	5	218.923	0.00259733	395572
b0375,b0376,b0377	BEJAINNJ_03691	HOBHOHIN_02568	Escherichia_coli_1001275st1_E2_1001275B_160808	Escherichia_coli_1001283st1_A11_1001283B150217_161031	5	161.484	0.00173167	395572
b0375,b0376,b0377	BEJAINNJ_03691	CPJHNLKA_00495	Escherichia_coli_1001275st1_E2_1001275B_160808	Escherichia_coli_1001302st1_A12_1001302B_160321	5	144.791	0.00667067	395572
b0375,b0376,b0377	BEJAINNJ_03691	MLLJGONC_03230	Escherichia_coli_1001275st1_E2_1001275B_160808	Escherichia_coli_BSD2780061687st1_E2_BSD2780061687_150420	5	28.9145	0.00420767	395572
b0375,b0376,b0377	BEJAINNJ_03691	GEGCDOJO_01340	Escherichia_coli_1001275st1_E2_1001275B_160808	Escherichia_coli_BSD2780061687st2_A6_BSD2780061687_150420	5	75.5455	0.00835767	395572
b0375,b0376,b0377	BEJAINNJ_03691	GFADHEJD_00404	Escherichia_coli_1001275st1_E2_1001275B_160808	Escherichia_coli_BSD2780120874st1_A7_BSD2780120874_150323	5	67.1543	0.00659433	395572
b0375,b0376,b0377	BEJAINNJ_03691	PNBLOCDE_00535	Escherichia_coli_1001275st1_E2_1001275B_160808	Escherichia_coli_BSD2780120875st1_D4_BSD2780120875_150330	5	222.353	0.00510533	395572
b0375,b0376,b0377	BEJAINNJ_03691	FHBFBBAK_04042	Escherichia_coli_1001275st1_E2_1001275B_160808	Escherichia_coli_BSD2780120875st2_F6_BSD2780120875_150330	5	197.276	0.00753667	395572
b0375,b0376,b0377	BEJAINNJ_03691	MMBBNHEI_03141	Escherichia_coli_1001275st1_E2_1001275B_160808	Escherichia_coli_J1100102st1_B7_J1100102_180507	5	97.8031	0.00674733	395572
b0375,b0376,b0377	BEJAINNJ_03691	GABKINME_02134	Escherichia_coli_1001275st1_E2_1001275B_160808	Escherichia_coli_J1101004st1_B4_J1101004_170508	5	231.202	0.00259733	395572
b0375,b0376,b0377	HOBHOHIN_02568	IKPFDOPN_01442	Escherichia_coli_1001283st1_A11_1001283B150217_161031	Escherichia_coli_1001099st1_A12_1001099B_141217	5	46.4241	0.003297	395572
b0375,b0376,b0377	HOBHOHIN_02568	FNJAMFEM_02319	Escherichia_coli_1001283st1_A11_1001283B150217_161031	Escherichia_coli_1001136st1_D8_1001136B_160425	5	215.157	0.002476	395572
b0375,b0376,b0377	HOBHOHIN_02568	AIMPBNFK_02942	Escherichia_coli_1001283st1_A11_1001283B150217_161031	Escherichia_coli_1001262st1_E12_1001262B_160229	5	83.8989	0.00501567	395572
b0375,b0376,b0377	HOBHOHIN_02568	HLMHOKNL_02050	Escherichia_coli_1001283st1_A11_1001283B150217_161031	Escherichia_coli_1001262st2_F7_1001262B_160229	5	0.92631	0.003297	395572
b0375,b0376,b0377	HOBHOHIN_02568	CPJHNLKA_00495	Escherichia_coli_1001283st1_A11_1001283B150217_161031	Escherichia_coli_1001302st1_A12_1001302B_160321	5	16.6932	0.004939	395572
b0375,b0376,b0377	HOBHOHIN_02568	MLLJGONC_03230	Escherichia_coli_1001283st1_A11_1001283B150217_161031	Escherichia_coli_BSD2780061687st1_E2_BSD2780061687_150420	5	190.399	0.002476	395572
b0375,b0376,b0377	HOBHOHIN_02568	GEGCDOJO_01340	Escherichia_coli_1001283st1_A11_1001283B150217_161031	Escherichia_coli_BSD2780061687st2_A6_BSD2780061687_150420	5	85.9386	0.006626	395572
b0375,b0376,b0377	HOBHOHIN_02568	GFADHEJD_00404	Escherichia_coli_1001283st1_A11_1001283B150217_161031	Escherichia_coli_BSD2780120874st1_A7_BSD2780120874_150323	5	94.3298	0.00486267	395572
b0375,b0376,b0377	HOBHOHIN_02568	PNBLOCDE_00535	Escherichia_coli_1001283st1_A11_1001283B150217_161031	Escherichia_coli_BSD2780120875st1_D4_BSD2780120875_150330	5	60.8687	0.00337367	395572
b0375,b0376,b0377	HOBHOHIN_02568	FHBFBBAK_04042	Escherichia_coli_1001283st1_A11_1001283B150217_161031	Escherichia_coli_BSD2780120875st2_F6_BSD2780120875_150330	5	35.7923	0.005805	395572
b0375,b0376,b0377	HOBHOHIN_02568	MMBBNHEI_03141	Escherichia_coli_1001283st1_A11_1001283B150217_161031	Escherichia_coli_J1100102st1_B7_J1100102_180507	5	63.681	0.00501567	395572
b0375,b0376,b0377	HOBHOHIN_02568	GABKINME_02134	Escherichia_coli_1001283st1_A11_1001283B150217_161031	Escherichia_coli_J1101004st1_B4_J1101004_170508	5	69.7179	0.000865667	395572
b0375,b0376,b0377	CPJHNLKA_00495	AIMPBNFK_02942	Escherichia_coli_1001302st1_A12_1001302B_160321	Escherichia_coli_1001262st1_E12_1001262B_160229	5	67.2056	0.003297	395572
b0375,b0376,b0377	CPJHNLKA_00495	GFADHEJD_00404	Escherichia_coli_1001302st1_A12_1001302B_160321	Escherichia_coli_BSD2780120874st1_A7_BSD2780120874_150323	5	77.6365	0.00898067	395572
b0375,b0376,b0377	CPJHNLKA_00495	MMBBNHEI_03141	Escherichia_coli_1001302st1_A12_1001302B_160321	Escherichia_coli_J1100102st1_B7_J1100102_180507	5	46.9877	0.003297	395572
b0375,b0376,b0377	MLLJGONC_03230	AIMPBNFK_02942	Escherichia_coli_BSD2780061687st1_E2_BSD2780061687_150420	Escherichia_coli_1001262st1_E12_1001262B_160229	5	106.5	0.00749167	395572
b0375,b0376,b0377	MLLJGONC_03230	HLMHOKNL_02050	Escherichia_coli_BSD2780061687st1_E2_BSD2780061687_150420	Escherichia_coli_1001262st2_F7_1001262B_160229	5	191.325	0.00577333	395572
b0375,b0376,b0377	MLLJGONC_03230	CPJHNLKA_00495	Escherichia_coli_BSD2780061687st1_E2_BSD2780061687_150420	Escherichia_coli_1001302st1_A12_1001302B_160321	5	173.705	0.00741533	395572
b0375,b0376,b0377	MLLJGONC_03230	GFADHEJD_00404	Escherichia_coli_BSD2780061687st1_E2_BSD2780061687_150420	Escherichia_coli_BSD2780120874st1_A7_BSD2780120874_150323	5	96.0688	0.00733867	395572
b0375,b0376,b0377	MLLJGONC_03230	MMBBNHEI_03141	Escherichia_coli_BSD2780061687st1_E2_BSD2780061687_150420	Escherichia_coli_J1100102st1_B7_J1100102_180507	5	126.718	0.00749167	395572
b0375,b0376,b0377	GEGCDOJO_01340	IKPFDOPN_01442	Escherichia_coli_BSD2780061687st2_A6_BSD2780061687_150420	Escherichia_coli_1001099st1_A12_1001099B_141217	5	39.5145	0.008281	395572
b0375,b0376,b0377	GEGCDOJO_01340	AIMPBNFK_02942	Escherichia_coli_BSD2780061687st2_A6_BSD2780061687_150420	Escherichia_coli_1001262st1_E12_1001262B_160229	5	2.03969	0.00161033	395572
b0375,b0376,b0377	GEGCDOJO_01340	HLMHOKNL_02050	Escherichia_coli_BSD2780061687st2_A6_BSD2780061687_150420	Escherichia_coli_1001262st2_F7_1001262B_160229	5	86.8649	0.00654933	395572
b0375,b0376,b0377	GEGCDOJO_01340	CPJHNLKA_00495	Escherichia_coli_BSD2780061687st2_A6_BSD2780061687_150420	Escherichia_coli_1001302st1_A12_1001302B_160321	5	69.2453	0.00490733	395572
b0375,b0376,b0377	GEGCDOJO_01340	MLLJGONC_03230	Escherichia_coli_BSD2780061687st2_A6_BSD2780061687_150420	Escherichia_coli_BSD2780061687st1_E2_BSD2780061687_150420	5	104.46	0.009102	395572
b0375,b0376,b0377	GEGCDOJO_01340	GFADHEJD_00404	Escherichia_coli_BSD2780061687st2_A6_BSD2780061687_150420	Escherichia_coli_BSD2780120874st1_A7_BSD2780120874_150323	5	8.39122	0.0106677	395572
b0375,b0376,b0377	GEGCDOJO_01340	PNBLOCDE_00535	Escherichia_coli_BSD2780061687st2_A6_BSD2780061687_150420	Escherichia_coli_BSD2780120875st1_D4_BSD2780120875_150330	5	146.807	0.00917867	395572
b0375,b0376,b0377	GEGCDOJO_01340	MMBBNHEI_03141	Escherichia_coli_BSD2780061687st2_A6_BSD2780061687_150420	Escherichia_coli_J1100102st1_B7_J1100102_180507	5	22.2576	0.00161033	395572
b0375,b0376,b0377	PNBLOCDE_00535	AIMPBNFK_02942	Escherichia_coli_BSD2780120875st1_D4_BSD2780120875_150330	Escherichia_coli_1001262st1_E12_1001262B_160229	5	144.768	0.00756833	395572
b0375,b0376,b0377	PNBLOCDE_00535	HLMHOKNL_02050	Escherichia_coli_BSD2780120875st1_D4_BSD2780120875_150330	Escherichia_coli_1001262st2_F7_1001262B_160229	5	59.9424	0.00667067	395572
b0375,b0376,b0377	PNBLOCDE_00535	CPJHNLKA_00495	Escherichia_coli_BSD2780120875st1_D4_BSD2780120875_150330	Escherichia_coli_1001302st1_A12_1001302B_160321	5	77.5619	0.00749167	395572
b0375,b0376,b0377	PNBLOCDE_00535	MLLJGONC_03230	Escherichia_coli_BSD2780120875st1_D4_BSD2780120875_150330	Escherichia_coli_BSD2780061687st1_E2_BSD2780061687_150420	5	251.267	0.004118	395572
b0375,b0376,b0377	PNBLOCDE_00535	GFADHEJD_00404	Escherichia_coli_BSD2780120875st1_D4_BSD2780120875_150330	Escherichia_coli_BSD2780120874st1_A7_BSD2780120874_150323	5	155.198	0.00741533	395572
b0375,b0376,b0377	PNBLOCDE_00535	MMBBNHEI_03141	Escherichia_coli_BSD2780120875st1_D4_BSD2780120875_150330	Escherichia_coli_J1100102st1_B7_J1100102_180507	5	124.55	0.00756833	395572
b0375,b0376,b0377	FHBFBBAK_04042	IKPFDOPN_01442	Escherichia_coli_BSD2780120875st2_F6_BSD2780120875_150330	Escherichia_coli_1001099st1_A12_1001099B_141217	5	82.2164	0.00746	395572
b0375,b0376,b0377	FHBFBBAK_04042	FNJAMFEM_02319	Escherichia_coli_BSD2780120875st2_F6_BSD2780120875_150330	Escherichia_coli_1001136st1_D8_1001136B_160425	5	250.949	0.008281	395572
b0375,b0376,b0377	FHBFBBAK_04042	AIMPBNFK_02942	Escherichia_coli_BSD2780120875st2_F6_BSD2780120875_150330	Escherichia_coli_1001262st1_E12_1001262B_160229	5	119.691	0.00243133	395572
b0375,b0376,b0377	FHBFBBAK_04042	HLMHOKNL_02050	Escherichia_coli_BSD2780120875st2_F6_BSD2780120875_150330	Escherichia_coli_1001262st2_F7_1001262B_160229	5	34.866	0.00250767	395572
b0375,b0376,b0377	FHBFBBAK_04042	CPJHNLKA_00495	Escherichia_coli_BSD2780120875st2_F6_BSD2780120875_150330	Escherichia_coli_1001302st1_A12_1001302B_160321	5	52.4855	0.000865667	395572
b0375,b0376,b0377	FHBFBBAK_04042	MLLJGONC_03230	Escherichia_coli_BSD2780120875st2_F6_BSD2780120875_150330	Escherichia_coli_BSD2780061687st1_E2_BSD2780061687_150420	5	226.191	0.008281	395572
b0375,b0376,b0377	FHBFBBAK_04042	GEGCDOJO_01340	Escherichia_coli_BSD2780120875st2_F6_BSD2780120875_150330	Escherichia_coli_BSD2780061687st2_A6_BSD2780061687_150420	5	121.731	0.00404167	395572
b0375,b0376,b0377	FHBFBBAK_04042	GFADHEJD_00404	Escherichia_coli_BSD2780120875st2_F6_BSD2780120875_150330	Escherichia_coli_BSD2780120874st1_A7_BSD2780120874_150323	5	130.122	0.00984667	395572
b0375,b0376,b0377	FHBFBBAK_04042	PNBLOCDE_00535	Escherichia_coli_BSD2780120875st2_F6_BSD2780120875_150330	Escherichia_coli_BSD2780120875st1_D4_BSD2780120875_150330	5	25.0764	0.00835767	395572
b0375,b0376,b0377	FHBFBBAK_04042	MMBBNHEI_03141	Escherichia_coli_BSD2780120875st2_F6_BSD2780120875_150330	Escherichia_coli_J1100102st1_B7_J1100102_180507	5	99.4733	0.00243133	395572
b0375,b0376,b0377	MMBBNHEI_03141	GFADHEJD_00404	Escherichia_coli_J1100102st1_B7_J1100102_180507	Escherichia_coli_BSD2780120874st1_A7_BSD2780120874_150323	5	30.6488	0.00905733	395572
b0375,b0376,b0377	GABKINME_02134	IKPFDOPN_01442	Escherichia_coli_J1101004st1_B4_J1101004_170508	Escherichia_coli_1001099st1_A12_1001099B_141217	5	116.142	0.004163	395572
b0375,b0376,b0377	GABKINME_02134	FNJAMFEM_02319	Escherichia_coli_J1101004st1_B4_J1101004_170508	Escherichia_coli_1001136st1_D8_1001136B_160425	5	284.875	0.003342	395572
b0375,b0376,b0377	GABKINME_02134	AIMPBNFK_02942	Escherichia_coli_J1101004st1_B4_J1101004_170508	Escherichia_coli_1001262st1_E12_1001262B_160229	5	153.617	0.00414967	395572
b0375,b0376,b0377	GABKINME_02134	HLMHOKNL_02050	Escherichia_coli_J1101004st1_B4_J1101004_170508	Escherichia_coli_1001262st2_F7_1001262B_160229	5	68.7916	0.00243133	395572
b0375,b0376,b0377	GABKINME_02134	CPJHNLKA_00495	Escherichia_coli_J1101004st1_B4_J1101004_170508	Escherichia_coli_1001302st1_A12_1001302B_160321	5	86.4111	0.00407333	395572
b0375,b0376,b0377	GABKINME_02134	MLLJGONC_03230	Escherichia_coli_J1101004st1_B4_J1101004_170508	Escherichia_coli_BSD2780061687st1_E2_BSD2780061687_150420	5	260.116	0.003342	395572
b0375,b0376,b0377	GABKINME_02134	GEGCDOJO_01340	Escherichia_coli_J1101004st1_B4_J1101004_170508	Escherichia_coli_BSD2780061687st2_A6_BSD2780061687_150420	5	155.656	0.00576	395572
b0375,b0376,b0377	GABKINME_02134	GFADHEJD_00404	Escherichia_coli_J1101004st1_B4_J1101004_170508	Escherichia_coli_BSD2780120874st1_A7_BSD2780120874_150323	5	164.048	0.00572833	395572
b0375,b0376,b0377	GABKINME_02134	PNBLOCDE_00535	Escherichia_coli_J1101004st1_B4_J1101004_170508	Escherichia_coli_BSD2780120875st1_D4_BSD2780120875_150330	5	8.84923	0.00423933	395572
b0375,b0376,b0377	GABKINME_02134	FHBFBBAK_04042	Escherichia_coli_J1101004st1_B4_J1101004_170508	Escherichia_coli_BSD2780120875st2_F6_BSD2780120875_150330	5	33.9256	0.004939	395572
b0375,b0376,b0377	GABKINME_02134	MMBBNHEI_03141	Escherichia_coli_J1101004st1_B4_J1101004_170508	Escherichia_coli_J1100102st1_B7_J1100102_180507	5	133.399	0.00414967	395572
b0375,b0376,b0377,b0378	IKPFDOPN_01442	AIMPBNFK_02942	Escherichia_coli_1001099st1_A12_1001099B_141217	Escherichia_coli_1001262st1_E12_1001262B_160229	5	37.4748	0.005003	396189
b0375,b0376,b0377,b0378	IKPFDOPN_01442	HLMHOKNL_02050	Escherichia_coli_1001099st1_A12_1001099B_141217	Escherichia_coli_1001262st2_F7_1001262B_160229	5	47.3504	0.00700625	396189
b0375,b0376,b0377,b0378	IKPFDOPN_01442	CPJHNLKA_00495	Escherichia_coli_1001099st1_A12_1001099B_141217	Escherichia_coli_1001302st1_A12_1001302B_160321	5	29.7308	0.00700625	396189
b0375,b0376,b0377,b0378	IKPFDOPN_01442	MLLJGONC_03230	Escherichia_coli_1001099st1_A12_1001099B_141217	Escherichia_coli_BSD2780061687st1_E2_BSD2780061687_150420	5	143.975	0.003718	396189
b0375,b0376,b0377,b0378	IKPFDOPN_01442	GFADHEJD_00404	Escherichia_coli_1001099st1_A12_1001099B_141217	Escherichia_coli_BSD2780120874st1_A7_BSD2780120874_150323	5	47.9057	0.0074935	396189
b0375,b0376,b0377,b0378	IKPFDOPN_01442	PNBLOCDE_00535	Escherichia_coli_1001099st1_A12_1001099B_141217	Escherichia_coli_BSD2780120875st1_D4_BSD2780120875_150330	5	107.293	0.00370425	396189
b0375,b0376,b0377,b0378	IKPFDOPN_01442	MMBBNHEI_03141	Escherichia_coli_1001099st1_A12_1001099B_141217	Escherichia_coli_J1100102st1_B7_J1100102_180507	5	17.2569	0.005003	396189
b0375,b0376,b0377,b0378	MLMEICLC_01521	IKPFDOPN_01442	Escherichia_coli_1001099st1_A2_J1101437_171009	Escherichia_coli_1001099st1_A12_1001099B_141217	5	28.9439	0	396189
b0375,b0376,b0377,b0378	MLMEICLC_01521	FNJAMFEM_02319	Escherichia_coli_1001099st1_A2_J1101437_171009	Escherichia_coli_1001136st1_D8_1001136B_160425	5	139.789	0.003718	396189
b0375,b0376,b0377,b0378	MLMEICLC_01521	AIMPBNFK_02942	Escherichia_coli_1001099st1_A2_J1101437_171009	Escherichia_coli_1001262st1_E12_1001262B_160229	5	8.5309	0.005003	396189
b0375,b0376,b0377,b0378	MLMEICLC_01521	HLMHOKNL_02050	Escherichia_coli_1001099st1_A2_J1101437_171009	Escherichia_coli_1001262st2_F7_1001262B_160229	5	76.2943	0.00700625	396189
b0375,b0376,b0377,b0378	MLMEICLC_01521	ILODDOGK_00591	Escherichia_coli_1001099st1_A2_J1101437_171009	Escherichia_coli_1001271st1_G3_1001271B_150615	5	132.807	0.003809	396189
b0375,b0376,b0377,b0378	MLMEICLC_01521	BEJAINNJ_03691	Escherichia_coli_1001099st1_A2_J1101437_171009	Escherichia_coli_1001275st1_E2_1001275B_160808	5	86.1161	0.00514525	396189
b0375,b0376,b0377,b0378	MLMEICLC_01521	HOBHOHIN_02568	Escherichia_coli_1001099st1_A2_J1101437_171009	Escherichia_coli_1001283st1_A11_1001283B150217_161031	5	75.3679	0.0038465	396189
b0375,b0376,b0377,b0378	MLMEICLC_01521	CPJHNLKA_00495	Escherichia_coli_1001099st1_A2_J1101437_171009	Escherichia_coli_1001302st1_A12_1001302B_160321	5	58.6747	0.00700625	396189
b0375,b0376,b0377,b0378	MLMEICLC_01521	MLLJGONC_03230	Escherichia_coli_1001099st1_A2_J1101437_171009	Escherichia_coli_BSD2780061687st1_E2_BSD2780061687_150420	5	115.031	0.003718	396189
b0375,b0376,b0377,b0378	MLMEICLC_01521	GEGCDOJO_01340	Escherichia_coli_1001099st1_A2_J1101437_171009	Escherichia_coli_BSD2780061687st2_A6_BSD2780061687_150420	5	10.5706	0.00621075	396189
b0375,b0376,b0377,b0378	MLMEICLC_01521	GFADHEJD_00404	Escherichia_coli_1001099st1_A2_J1101437_171009	Escherichia_coli_BSD2780120874st1_A7_BSD2780120874_150323	5	18.9618	0.0074935	396189
b0375,b0376,b0377,b0378	MLMEICLC_01521	PNBLOCDE_00535	Escherichia_coli_1001099st1_A2_J1101437_171009	Escherichia_coli_BSD2780120875st1_D4_BSD2780120875_150330	5	136.237	0.00370425	396189
b0375,b0376,b0377,b0378	MLMEICLC_01521	FHBFBBAK_04042	Escherichia_coli_1001099st1_A2_J1101437_171009	Escherichia_coli_BSD2780120875st2_F6_BSD2780120875_150330	5	111.16	0.00628175	396189
b0375,b0376,b0377,b0378	MLMEICLC_01521	MMBBNHEI_03141	Escherichia_coli_1001099st1_A2_J1101437_171009	Escherichia_coli_J1100102st1_B7_J1100102_180507	5	11.687	0.005003	396189
b0375,b0376,b0377,b0378	MLMEICLC_01521	GABKINME_02134	Escherichia_coli_1001099st1_A2_J1101437_171009	Escherichia_coli_J1101004st1_B4_J1101004_170508	5	145.086	0.004496	396189
b0375,b0376,b0377,b0378	FNJAMFEM_02319	IKPFDOPN_01442	Escherichia_coli_1001136st1_D8_1001136B_160425	Escherichia_coli_1001099st1_A12_1001099B_141217	5	168.733	0.003718	396189
b0375,b0376,b0377,b0378	FNJAMFEM_02319	AIMPBNFK_02942	Escherichia_coli_1001136st1_D8_1001136B_160425	Escherichia_coli_1001262st1_E12_1001262B_160229	5	131.258	0.0063055	396189
b0375,b0376,b0377,b0378	FNJAMFEM_02319	HLMHOKNL_02050	Escherichia_coli_1001136st1_D8_1001136B_160425	Escherichia_coli_1001262st2_F7_1001262B_160229	5	216.083	0.00707725	396189
b0375,b0376,b0377,b0378	FNJAMFEM_02319	CPJHNLKA_00495	Escherichia_coli_1001136st1_D8_1001136B_160425	Escherichia_coli_1001302st1_A12_1001302B_160321	5	198.464	0.00830875	396189
b0375,b0376,b0377,b0378	FNJAMFEM_02319	MLLJGONC_03230	Escherichia_coli_1001136st1_D8_1001136B_160425	Escherichia_coli_BSD2780061687st1_E2_BSD2780061687_150420	5	24.7584	0	396189
b0375,b0376,b0377,b0378	FNJAMFEM_02319	GEGCDOJO_01340	Escherichia_coli_1001136st1_D8_1001136B_160425	Escherichia_coli_BSD2780061687st2_A6_BSD2780061687_150420	5	129.218	0.00751325	396189
b0375,b0376,b0377,b0378	FNJAMFEM_02319	GFADHEJD_00404	Escherichia_coli_1001136st1_D8_1001136B_160425	Escherichia_coli_BSD2780120874st1_A7_BSD2780120874_150323	5	120.827	0.0075645	396189
b0375,b0376,b0377,b0378	FNJAMFEM_02319	PNBLOCDE_00535	Escherichia_coli_1001136st1_D8_1001136B_160425	Escherichia_coli_BSD2780120875st1_D4_BSD2780120875_150330	5	276.026	0.00377525	396189
b0375,b0376,b0377,b0378	FNJAMFEM_02319	MMBBNHEI_03141	Escherichia_coli_1001136st1_D8_1001136B_160425	Escherichia_coli_J1100102st1_B7_J1100102_180507	5	151.476	0.0063055	396189
b0375,b0376,b0377,b0378	AIMPBNFK_02942	GFADHEJD_00404	Escherichia_coli_1001262st1_E12_1001262B_160229	Escherichia_coli_BSD2780120874st1_A7_BSD2780120874_150323	5	10.4309	0.00816675	396189
b0375,b0376,b0377,b0378	AIMPBNFK_02942	MMBBNHEI_03141	Escherichia_coli_1001262st1_E12_1001262B_160229	Escherichia_coli_J1100102st1_B7_J1100102_180507	5	20.2179	0	396189
b0375,b0376,b0377,b0378	HLMHOKNL_02050	AIMPBNFK_02942	Escherichia_coli_1001262st2_F7_1001262B_160229	Escherichia_coli_1001262st1_E12_1001262B_160229	5	84.8252	0.00576475	396189
b0375,b0376,b0377,b0378	HLMHOKNL_02050	CPJHNLKA_00495	Escherichia_coli_1001262st2_F7_1001262B_160229	Escherichia_coli_1001302st1_A12_1001302B_160321	5	17.6196	0.0053525	396189
b0375,b0376,b0377,b0378	HLMHOKNL_02050	GFADHEJD_00404	Escherichia_coli_1001262st2_F7_1001262B_160229	Escherichia_coli_BSD2780120874st1_A7_BSD2780120874_150323	5	95.2561	0.00955375	396189
b0375,b0376,b0377,b0378	HLMHOKNL_02050	MMBBNHEI_03141	Escherichia_coli_1001262st2_F7_1001262B_160229	Escherichia_coli_J1100102st1_B7_J1100102_180507	5	64.6073	0.00576475	396189
b0375,b0376,b0377,b0378	ILODDOGK_00591	IKPFDOPN_01442	Escherichia_coli_1001271st1_G3_1001271B_150615	Escherichia_coli_1001099st1_A12_1001099B_141217	5	103.863	0.003809	396189
b0375,b0376,b0377,b0378	ILODDOGK_00591	FNJAMFEM_02319	Escherichia_coli_1001271st1_G3_1001271B_150615	Escherichia_coli_1001136st1_D8_1001136B_160425	5	272.596	0.00388025	396189
b0375,b0376,b0377,b0378	ILODDOGK_00591	AIMPBNFK_02942	Escherichia_coli_1001271st1_G3_1001271B_150615	Escherichia_coli_1001262st1_E12_1001262B_160229	5	141.338	0.00509775	396189
b0375,b0376,b0377,b0378	ILODDOGK_00591	HLMHOKNL_02050	Escherichia_coli_1001271st1_G3_1001271B_150615	Escherichia_coli_1001262st2_F7_1001262B_160229	5	56.5123	0.0058695	396189
b0375,b0376,b0377,b0378	ILODDOGK_00591	HOBHOHIN_02568	Escherichia_coli_1001271st1_G3_1001271B_150615	Escherichia_coli_1001283st1_A11_1001283B150217_161031	5	57.4386	0.001336	396189
b0375,b0376,b0377,b0378	ILODDOGK_00591	CPJHNLKA_00495	Escherichia_coli_1001271st1_G3_1001271B_150615	Escherichia_coli_1001302st1_A12_1001302B_160321	5	74.1319	0.0057275	396189
b0375,b0376,b0377,b0378	ILODDOGK_00591	MLLJGONC_03230	Escherichia_coli_1001271st1_G3_1001271B_150615	Escherichia_coli_BSD2780061687st1_E2_BSD2780061687_150420	5	247.837	0.00388025	396189
b0375,b0376,b0377,b0378	ILODDOGK_00591	GEGCDOJO_01340	Escherichia_coli_1001271st1_G3_1001271B_150615	Escherichia_coli_BSD2780061687st2_A6_BSD2780061687_150420	5	143.377	0.0063055	396189
b0375,b0376,b0377,b0378	ILODDOGK_00591	GFADHEJD_00404	Escherichia_coli_1001271st1_G3_1001271B_150615	Escherichia_coli_BSD2780120874st1_A7_BSD2780120874_150323	5	151.768	0.004983	396189
b0375,b0376,b0377,b0378	ILODDOGK_00591	PNBLOCDE_00535	Escherichia_coli_1001271st1_G3_1001271B_150615	Escherichia_coli_BSD2780120875st1_D4_BSD2780120875_150330	5	3.43005	0.00386625	396189
b0375,b0376,b0377,b0378	ILODDOGK_00591	FHBFBBAK_04042	Escherichia_coli_1001271st1_G3_1001271B_150615	Escherichia_coli_BSD2780120875st2_F6_BSD2780120875_150330	5	21.6463	0.00637675	396189
b0375,b0376,b0377,b0378	ILODDOGK_00591	MMBBNHEI_03141	Escherichia_coli_1001271st1_G3_1001271B_150615	Escherichia_coli_J1100102st1_B7_J1100102_180507	5	121.12	0.00509775	396189
b0375,b0376,b0377,b0378	ILODDOGK_00591	GABKINME_02134	Escherichia_coli_1001271st1_G3_1001271B_150615	Escherichia_coli_J1101004st1_B4_J1101004_170508	5	12.2793	0.0019855	396189
b0375,b0376,b0377,b0378	BEJAINNJ_03691	IKPFDOPN_01442	Escherichia_coli_1001275st1_E2_1001275B_160808	Escherichia_coli_1001099st1_A12_1001099B_141217	5	115.06	0.00514525	396189
b0375,b0376,b0377,b0378	BEJAINNJ_03691	FNJAMFEM_02319	Escherichia_coli_1001275st1_E2_1001275B_160808	Escherichia_coli_1001136st1_D8_1001136B_160425	5	53.6729	0.00521625	396189
b0375,b0376,b0377,b0378	BEJAINNJ_03691	AIMPBNFK_02942	Escherichia_coli_1001275st1_E2_1001275B_160808	Escherichia_coli_1001262st1_E12_1001262B_160229	5	77.5852	0.00643425	396189
b0375,b0376,b0377,b0378	BEJAINNJ_03691	HLMHOKNL_02050	Escherichia_coli_1001275st1_E2_1001275B_160808	Escherichia_coli_1001262st2_F7_1001262B_160229	5	162.41	0.0072055	396189
b0375,b0376,b0377,b0378	BEJAINNJ_03691	ILODDOGK_00591	Escherichia_coli_1001275st1_E2_1001275B_160808	Escherichia_coli_1001271st1_G3_1001271B_150615	5	218.923	0.00263475	396189
b0375,b0376,b0377,b0378	BEJAINNJ_03691	HOBHOHIN_02568	Escherichia_coli_1001275st1_E2_1001275B_160808	Escherichia_coli_1001283st1_A11_1001283B150217_161031	5	161.484	0.0026725	396189
b0375,b0376,b0377,b0378	BEJAINNJ_03691	CPJHNLKA_00495	Escherichia_coli_1001275st1_E2_1001275B_160808	Escherichia_coli_1001302st1_A12_1001302B_160321	5	144.791	0.0070635	396189
b0375,b0376,b0377,b0378	BEJAINNJ_03691	MLLJGONC_03230	Escherichia_coli_1001275st1_E2_1001275B_160808	Escherichia_coli_BSD2780061687st1_E2_BSD2780061687_150420	5	28.9145	0.00521625	396189
b0375,b0376,b0377,b0378	BEJAINNJ_03691	GEGCDOJO_01340	Escherichia_coli_1001275st1_E2_1001275B_160808	Escherichia_coli_BSD2780061687st2_A6_BSD2780061687_150420	5	75.5455	0.007642	396189
b0375,b0376,b0377,b0378	BEJAINNJ_03691	GFADHEJD_00404	Escherichia_coli_1001275st1_E2_1001275B_160808	Escherichia_coli_BSD2780120874st1_A7_BSD2780120874_150323	5	67.1543	0.0063195	396189
b0375,b0376,b0377,b0378	BEJAINNJ_03691	PNBLOCDE_00535	Escherichia_coli_1001275st1_E2_1001275B_160808	Escherichia_coli_BSD2780120875st1_D4_BSD2780120875_150330	5	222.353	0.00520275	396189
b0375,b0376,b0377,b0378	BEJAINNJ_03691	FHBFBBAK_04042	Escherichia_coli_1001275st1_E2_1001275B_160808	Escherichia_coli_BSD2780120875st2_F6_BSD2780120875_150330	5	197.276	0.007713	396189
b0375,b0376,b0377,b0378	BEJAINNJ_03691	MMBBNHEI_03141	Escherichia_coli_1001275st1_E2_1001275B_160808	Escherichia_coli_J1100102st1_B7_J1100102_180507	5	97.8031	0.00643425	396189
b0375,b0376,b0377,b0378	BEJAINNJ_03691	GABKINME_02134	Escherichia_coli_1001275st1_E2_1001275B_160808	Escherichia_coli_J1101004st1_B4_J1101004_170508	5	231.202	0.00332175	396189
b0375,b0376,b0377,b0378	HOBHOHIN_02568	IKPFDOPN_01442	Escherichia_coli_1001283st1_A11_1001283B150217_161031	Escherichia_coli_1001099st1_A12_1001099B_141217	5	46.4241	0.0038465	396189
b0375,b0376,b0377,b0378	HOBHOHIN_02568	FNJAMFEM_02319	Escherichia_coli_1001283st1_A11_1001283B150217_161031	Escherichia_coli_1001136st1_D8_1001136B_160425	5	215.157	0.0039175	396189
b0375,b0376,b0377,b0378	HOBHOHIN_02568	AIMPBNFK_02942	Escherichia_coli_1001283st1_A11_1001283B150217_161031	Escherichia_coli_1001262st1_E12_1001262B_160229	5	83.8989	0.0051355	396189
b0375,b0376,b0377,b0378	HOBHOHIN_02568	HLMHOKNL_02050	Escherichia_coli_1001283st1_A11_1001283B150217_161031	Escherichia_coli_1001262st2_F7_1001262B_160229	5	0.92631	0.00590675	396189
b0375,b0376,b0377,b0378	HOBHOHIN_02568	CPJHNLKA_00495	Escherichia_coli_1001283st1_A11_1001283B150217_161031	Escherichia_coli_1001302st1_A12_1001302B_160321	5	16.6932	0.00576475	396189
b0375,b0376,b0377,b0378	HOBHOHIN_02568	MLLJGONC_03230	Escherichia_coli_1001283st1_A11_1001283B150217_161031	Escherichia_coli_BSD2780061687st1_E2_BSD2780061687_150420	5	190.399	0.0039175	396189
b0375,b0376,b0377,b0378	HOBHOHIN_02568	GEGCDOJO_01340	Escherichia_coli_1001283st1_A11_1001283B150217_161031	Escherichia_coli_BSD2780061687st2_A6_BSD2780061687_150420	5	85.9386	0.00634325	396189
b0375,b0376,b0377,b0378	HOBHOHIN_02568	GFADHEJD_00404	Escherichia_coli_1001283st1_A11_1001283B150217_161031	Escherichia_coli_BSD2780120874st1_A7_BSD2780120874_150323	5	94.3298	0.00502075	396189
b0375,b0376,b0377,b0378	HOBHOHIN_02568	PNBLOCDE_00535	Escherichia_coli_1001283st1_A11_1001283B150217_161031	Escherichia_coli_BSD2780120875st1_D4_BSD2780120875_150330	5	60.8687	0.003904	396189
b0375,b0376,b0377,b0378	HOBHOHIN_02568	FHBFBBAK_04042	Escherichia_coli_1001283st1_A11_1001283B150217_161031	Escherichia_coli_BSD2780120875st2_F6_BSD2780120875_150330	5	35.7923	0.00641425	396189
b0375,b0376,b0377,b0378	HOBHOHIN_02568	MMBBNHEI_03141	Escherichia_coli_1001283st1_A11_1001283B150217_161031	Escherichia_coli_J1100102st1_B7_J1100102_180507	5	63.681	0.0051355	396189
b0375,b0376,b0377,b0378	HOBHOHIN_02568	GABKINME_02134	Escherichia_coli_1001283st1_A11_1001283B150217_161031	Escherichia_coli_J1101004st1_B4_J1101004_170508	5	69.7179	0.002023	396189
b0375,b0376,b0377,b0378	CPJHNLKA_00495	AIMPBNFK_02942	Escherichia_coli_1001302st1_A12_1001302B_160321	Escherichia_coli_1001262st1_E12_1001262B_160229	5	67.2056	0.00453325	396189
b0375,b0376,b0377,b0378	CPJHNLKA_00495	GFADHEJD_00404	Escherichia_coli_1001302st1_A12_1001302B_160321	Escherichia_coli_BSD2780120874st1_A7_BSD2780120874_150323	5	77.6365	0.008796	396189
b0375,b0376,b0377,b0378	CPJHNLKA_00495	MMBBNHEI_03141	Escherichia_coli_1001302st1_A12_1001302B_160321	Escherichia_coli_J1100102st1_B7_J1100102_180507	5	46.9877	0.00453325	396189
b0375,b0376,b0377,b0378	MLLJGONC_03230	AIMPBNFK_02942	Escherichia_coli_BSD2780061687st1_E2_BSD2780061687_150420	Escherichia_coli_1001262st1_E12_1001262B_160229	5	106.5	0.0063055	396189
b0375,b0376,b0377,b0378	MLLJGONC_03230	HLMHOKNL_02050	Escherichia_coli_BSD2780061687st1_E2_BSD2780061687_150420	Escherichia_coli_1001262st2_F7_1001262B_160229	5	191.325	0.00707725	396189
b0375,b0376,b0377,b0378	MLLJGONC_03230	CPJHNLKA_00495	Escherichia_coli_BSD2780061687st1_E2_BSD2780061687_150420	Escherichia_coli_1001302st1_A12_1001302B_160321	5	173.705	0.00830875	396189
b0375,b0376,b0377,b0378	MLLJGONC_03230	GFADHEJD_00404	Escherichia_coli_BSD2780061687st1_E2_BSD2780061687_150420	Escherichia_coli_BSD2780120874st1_A7_BSD2780120874_150323	5	96.0688	0.0075645	396189
b0375,b0376,b0377,b0378	MLLJGONC_03230	MMBBNHEI_03141	Escherichia_coli_BSD2780061687st1_E2_BSD2780061687_150420	Escherichia_coli_J1100102st1_B7_J1100102_180507	5	126.718	0.0063055	396189
b0375,b0376,b0377,b0378	GEGCDOJO_01340	IKPFDOPN_01442	Escherichia_coli_BSD2780061687st2_A6_BSD2780061687_150420	Escherichia_coli_1001099st1_A12_1001099B_141217	5	39.5145	0.00621075	396189
b0375,b0376,b0377,b0378	GEGCDOJO_01340	AIMPBNFK_02942	Escherichia_coli_BSD2780061687st2_A6_BSD2780061687_150420	Escherichia_coli_1001262st1_E12_1001262B_160229	5	2.03969	0.00120775	396189
b0375,b0376,b0377,b0378	GEGCDOJO_01340	HLMHOKNL_02050	Escherichia_coli_BSD2780061687st2_A6_BSD2780061687_150420	Escherichia_coli_1001262st2_F7_1001262B_160229	5	86.8649	0.0069725	396189
b0375,b0376,b0377,b0378	GEGCDOJO_01340	CPJHNLKA_00495	Escherichia_coli_BSD2780061687st2_A6_BSD2780061687_150420	Escherichia_coli_1001302st1_A12_1001302B_160321	5	69.2453	0.005741	396189
b0375,b0376,b0377,b0378	GEGCDOJO_01340	MLLJGONC_03230	Escherichia_coli_BSD2780061687st2_A6_BSD2780061687_150420	Escherichia_coli_BSD2780061687st1_E2_BSD2780061687_150420	5	104.46	0.00751325	396189
b0375,b0376,b0377,b0378	GEGCDOJO_01340	GFADHEJD_00404	Escherichia_coli_BSD2780061687st2_A6_BSD2780061687_150420	Escherichia_coli_BSD2780120874st1_A7_BSD2780120874_150323	5	8.39122	0.0093745	396189
b0375,b0376,b0377,b0378	GEGCDOJO_01340	PNBLOCDE_00535	Escherichia_coli_BSD2780061687st2_A6_BSD2780061687_150420	Escherichia_coli_BSD2780120875st1_D4_BSD2780120875_150330	5	146.807	0.006884	396189
b0375,b0376,b0377,b0378	GEGCDOJO_01340	MMBBNHEI_03141	Escherichia_coli_BSD2780061687st2_A6_BSD2780061687_150420	Escherichia_coli_J1100102st1_B7_J1100102_180507	5	22.2576	0.00120775	396189
b0375,b0376,b0377,b0378	PNBLOCDE_00535	AIMPBNFK_02942	Escherichia_coli_BSD2780120875st1_D4_BSD2780120875_150330	Escherichia_coli_1001262st1_E12_1001262B_160229	5	144.768	0.00567625	396189
b0375,b0376,b0377,b0378	PNBLOCDE_00535	HLMHOKNL_02050	Escherichia_coli_BSD2780120875st1_D4_BSD2780120875_150330	Escherichia_coli_1001262st2_F7_1001262B_160229	5	59.9424	0.0070635	396189
b0375,b0376,b0377,b0378	PNBLOCDE_00535	CPJHNLKA_00495	Escherichia_coli_BSD2780120875st1_D4_BSD2780120875_150330	Escherichia_coli_1001302st1_A12_1001302B_160321	5	77.5619	0.00767925	396189
b0375,b0376,b0377,b0378	PNBLOCDE_00535	MLLJGONC_03230	Escherichia_coli_BSD2780120875st1_D4_BSD2780120875_150330	Escherichia_coli_BSD2780061687st1_E2_BSD2780061687_150420	5	251.267	0.00377525	396189
b0375,b0376,b0377,b0378	PNBLOCDE_00535	GFADHEJD_00404	Escherichia_coli_BSD2780120875st1_D4_BSD2780120875_150330	Escherichia_coli_BSD2780120874st1_A7_BSD2780120874_150323	5	155.198	0.00693525	396189
b0375,b0376,b0377,b0378	PNBLOCDE_00535	MMBBNHEI_03141	Escherichia_coli_BSD2780120875st1_D4_BSD2780120875_150330	Escherichia_coli_J1100102st1_B7_J1100102_180507	5	124.55	0.00567625	396189
b0375,b0376,b0377,b0378	FHBFBBAK_04042	IKPFDOPN_01442	Escherichia_coli_BSD2780120875st2_F6_BSD2780120875_150330	Escherichia_coli_1001099st1_A12_1001099B_141217	5	82.2164	0.00628175	396189
b0375,b0376,b0377,b0378	FHBFBBAK_04042	FNJAMFEM_02319	Escherichia_coli_BSD2780120875st2_F6_BSD2780120875_150330	Escherichia_coli_1001136st1_D8_1001136B_160425	5	250.949	0.0075845	396189
b0375,b0376,b0377,b0378	FHBFBBAK_04042	AIMPBNFK_02942	Escherichia_coli_BSD2780120875st2_F6_BSD2780120875_150330	Escherichia_coli_1001262st1_E12_1001262B_160229	5	119.691	0.00251025	396189
b0375,b0376,b0377,b0378	FHBFBBAK_04042	HLMHOKNL_02050	Escherichia_coli_BSD2780120875st2_F6_BSD2780120875_150330	Escherichia_coli_1001262st2_F7_1001262B_160229	5	34.866	0.004628	396189
b0375,b0376,b0377,b0378	FHBFBBAK_04042	CPJHNLKA_00495	Escherichia_coli_BSD2780120875st2_F6_BSD2780120875_150330	Escherichia_coli_1001302st1_A12_1001302B_160321	5	52.4855	0.0033965	396189
b0375,b0376,b0377,b0378	FHBFBBAK_04042	MLLJGONC_03230	Escherichia_coli_BSD2780120875st2_F6_BSD2780120875_150330	Escherichia_coli_BSD2780061687st1_E2_BSD2780061687_150420	5	226.191	0.0075845	396189
b0375,b0376,b0377,b0378	FHBFBBAK_04042	GEGCDOJO_01340	Escherichia_coli_BSD2780120875st2_F6_BSD2780120875_150330	Escherichia_coli_BSD2780061687st2_A6_BSD2780061687_150420	5	121.731	0.003718	396189
b0375,b0376,b0377,b0378	FHBFBBAK_04042	GFADHEJD_00404	Escherichia_coli_BSD2780120875st2_F6_BSD2780120875_150330	Escherichia_coli_BSD2780120874st1_A7_BSD2780120874_150323	5	130.122	0.0094455	396189
b0375,b0376,b0377,b0378	FHBFBBAK_04042	PNBLOCDE_00535	Escherichia_coli_BSD2780120875st2_F6_BSD2780120875_150330	Escherichia_coli_BSD2780120875st1_D4_BSD2780120875_150330	5	25.0764	0.006955	396189
b0375,b0376,b0377,b0378	FHBFBBAK_04042	MMBBNHEI_03141	Escherichia_coli_BSD2780120875st2_F6_BSD2780120875_150330	Escherichia_coli_J1100102st1_B7_J1100102_180507	5	99.4733	0.00251025	396189
b0375,b0376,b0377,b0378	MMBBNHEI_03141	GFADHEJD_00404	Escherichia_coli_J1100102st1_B7_J1100102_180507	Escherichia_coli_BSD2780120874st1_A7_BSD2780120874_150323	5	30.6488	0.00816675	396189
b0375,b0376,b0377,b0378	GABKINME_02134	IKPFDOPN_01442	Escherichia_coli_J1101004st1_B4_J1101004_170508	Escherichia_coli_1001099st1_A12_1001099B_141217	5	116.142	0.004496	396189
b0375,b0376,b0377,b0378	GABKINME_02134	FNJAMFEM_02319	Escherichia_coli_J1101004st1_B4_J1101004_170508	Escherichia_coli_1001136st1_D8_1001136B_160425	5	284.875	0.004567	396189
b0375,b0376,b0377,b0378	GABKINME_02134	AIMPBNFK_02942	Escherichia_coli_J1101004st1_B4_J1101004_170508	Escherichia_coli_1001262st1_E12_1001262B_160229	5	153.617	0.004486	396189
b0375,b0376,b0377,b0378	GABKINME_02134	HLMHOKNL_02050	Escherichia_coli_J1101004st1_B4_J1101004_170508	Escherichia_coli_1001262st2_F7_1001262B_160229	5	68.7916	0.0052575	396189
b0375,b0376,b0377,b0378	GABKINME_02134	CPJHNLKA_00495	Escherichia_coli_J1101004st1_B4_J1101004_170508	Escherichia_coli_1001302st1_A12_1001302B_160321	5	86.4111	0.0051155	396189
b0375,b0376,b0377,b0378	GABKINME_02134	MLLJGONC_03230	Escherichia_coli_J1101004st1_B4_J1101004_170508	Escherichia_coli_BSD2780061687st1_E2_BSD2780061687_150420	5	260.116	0.004567	396189
b0375,b0376,b0377,b0378	GABKINME_02134	GEGCDOJO_01340	Escherichia_coli_J1101004st1_B4_J1101004_170508	Escherichia_coli_BSD2780061687st2_A6_BSD2780061687_150420	5	155.656	0.00569375	396189
b0375,b0376,b0377,b0378	GABKINME_02134	GFADHEJD_00404	Escherichia_coli_J1101004st1_B4_J1101004_170508	Escherichia_coli_BSD2780120874st1_A7_BSD2780120874_150323	5	164.048	0.00429625	396189
b0375,b0376,b0377,b0378	GABKINME_02134	PNBLOCDE_00535	Escherichia_coli_J1101004st1_B4_J1101004_170508	Escherichia_coli_BSD2780120875st1_D4_BSD2780120875_150330	5	8.84923	0.00455325	396189
b0375,b0376,b0377,b0378	GABKINME_02134	FHBFBBAK_04042	Escherichia_coli_J1101004st1_B4_J1101004_170508	Escherichia_coli_BSD2780120875st2_F6_BSD2780120875_150330	5	33.9256	0.00576475	396189
b0375,b0376,b0377,b0378	GABKINME_02134	MMBBNHEI_03141	Escherichia_coli_J1101004st1_B4_J1101004_170508	Escherichia_coli_J1100102st1_B7_J1100102_180507	5	133.399	0.004486	396189
b0375,b0376,b0377,b0378,b0379	IKPFDOPN_01442	AIMPBNFK_02942	Escherichia_coli_1001099st1_A12_1001099B_141217	Escherichia_coli_1001262st1_E12_1001262B_160229	5	37.4748	0.0059632	396766
b0375,b0376,b0377,b0378,b0379	IKPFDOPN_01442	HLMHOKNL_02050	Escherichia_coli_1001099st1_A12_1001099B_141217	Escherichia_coli_1001262st2_F7_1001262B_160229	5	47.3504	0.0075658	396766
b0375,b0376,b0377,b0378,b0379	IKPFDOPN_01442	CPJHNLKA_00495	Escherichia_coli_1001099st1_A12_1001099B_141217	Escherichia_coli_1001302st1_A12_1001302B_160321	5	29.7308	0.0075658	396766
b0375,b0376,b0377,b0378,b0379	IKPFDOPN_01442	MLLJGONC_03230	Escherichia_coli_1001099st1_A12_1001099B_141217	Escherichia_coli_BSD2780061687st1_E2_BSD2780061687_150420	5	143.975	0.0049352	396766
b0375,b0376,b0377,b0378,b0379	IKPFDOPN_01442	GFADHEJD_00404	Escherichia_coli_1001099st1_A12_1001099B_141217	Escherichia_coli_BSD2780120874st1_A7_BSD2780120874_150323	5	47.9057	0.0079556	396766
b0375,b0376,b0377,b0378,b0379	IKPFDOPN_01442	PNBLOCDE_00535	Escherichia_coli_1001099st1_A12_1001099B_141217	Escherichia_coli_BSD2780120875st1_D4_BSD2780120875_150330	5	107.293	0.0049242	396766
b0375,b0376,b0377,b0378,b0379	IKPFDOPN_01442	MMBBNHEI_03141	Escherichia_coli_1001099st1_A12_1001099B_141217	Escherichia_coli_J1100102st1_B7_J1100102_180507	5	17.2569	0.0059632	396766
b0375,b0376,b0377,b0378,b0379	MLMEICLC_01521	IKPFDOPN_01442	Escherichia_coli_1001099st1_A2_J1101437_171009	Escherichia_coli_1001099st1_A12_1001099B_141217	5	28.9439	0	396766
b0375,b0376,b0377,b0378,b0379	MLMEICLC_01521	FNJAMFEM_02319	Escherichia_coli_1001099st1_A2_J1101437_171009	Escherichia_coli_1001136st1_D8_1001136B_160425	5	139.789	0.0049352	396766
b0375,b0376,b0377,b0378,b0379	MLMEICLC_01521	AIMPBNFK_02942	Escherichia_coli_1001099st1_A2_J1101437_171009	Escherichia_coli_1001262st1_E12_1001262B_160229	5	8.5309	0.0059632	396766
b0375,b0376,b0377,b0378,b0379	MLMEICLC_01521	HLMHOKNL_02050	Escherichia_coli_1001099st1_A2_J1101437_171009	Escherichia_coli_1001262st2_F7_1001262B_160229	5	76.2943	0.0075658	396766
b0375,b0376,b0377,b0378,b0379	MLMEICLC_01521	ILODDOGK_00591	Escherichia_coli_1001099st1_A2_J1101437_171009	Escherichia_coli_1001271st1_G3_1001271B_150615	5	132.807	0.0554282	396766
b0375,b0376,b0377,b0378,b0379	MLMEICLC_01521	BEJAINNJ_03691	Escherichia_coli_1001099st1_A2_J1101437_171009	Escherichia_coli_1001275st1_E2_1001275B_160808	5	86.1161	0.0080378	396766
b0375,b0376,b0377,b0378,b0379	MLMEICLC_01521	HOBHOHIN_02568	Escherichia_coli_1001099st1_A2_J1101437_171009	Escherichia_coli_1001283st1_A11_1001283B150217_161031	5	75.3679	0.005038	396766
b0375,b0376,b0377,b0378,b0379	MLMEICLC_01521	CPJHNLKA_00495	Escherichia_coli_1001099st1_A2_J1101437_171009	Escherichia_coli_1001302st1_A12_1001302B_160321	5	58.6747	0.0075658	396766
b0375,b0376,b0377,b0378,b0379	MLMEICLC_01521	MLLJGONC_03230	Escherichia_coli_1001099st1_A2_J1101437_171009	Escherichia_coli_BSD2780061687st1_E2_BSD2780061687_150420	5	115.031	0.0049352	396766
b0375,b0376,b0377,b0378,b0379	MLMEICLC_01521	GEGCDOJO_01340	Escherichia_coli_1001099st1_A2_J1101437_171009	Escherichia_coli_BSD2780061687st2_A6_BSD2780061687_150420	5	10.5706	0.0069294	396766
b0375,b0376,b0377,b0378,b0379	MLMEICLC_01521	GFADHEJD_00404	Escherichia_coli_1001099st1_A2_J1101437_171009	Escherichia_coli_BSD2780120874st1_A7_BSD2780120874_150323	5	18.9618	0.0079556	396766
b0375,b0376,b0377,b0378,b0379	MLMEICLC_01521	PNBLOCDE_00535	Escherichia_coli_1001099st1_A2_J1101437_171009	Escherichia_coli_BSD2780120875st1_D4_BSD2780120875_150330	5	136.237	0.0049242	396766
b0375,b0376,b0377,b0378,b0379	MLMEICLC_01521	FHBFBBAK_04042	Escherichia_coli_1001099st1_A2_J1101437_171009	Escherichia_coli_BSD2780120875st2_F6_BSD2780120875_150330	5	111.16	0.0069862	396766
b0375,b0376,b0377,b0378,b0379	MLMEICLC_01521	MMBBNHEI_03141	Escherichia_coli_1001099st1_A2_J1101437_171009	Escherichia_coli_J1100102st1_B7_J1100102_180507	5	11.687	0.0059632	396766
b0375,b0376,b0377,b0378,b0379	MLMEICLC_01521	GABKINME_02134	Escherichia_coli_1001099st1_A2_J1101437_171009	Escherichia_coli_J1101004st1_B4_J1101004_170508	5	145.086	0.0055576	396766
b0375,b0376,b0377,b0378,b0379	FNJAMFEM_02319	IKPFDOPN_01442	Escherichia_coli_1001136st1_D8_1001136B_160425	Escherichia_coli_1001099st1_A12_1001099B_141217	5	168.733	0.0049352	396766
b0375,b0376,b0377,b0378,b0379	FNJAMFEM_02319	AIMPBNFK_02942	Escherichia_coli_1001136st1_D8_1001136B_160425	Escherichia_coli_1001262st1_E12_1001262B_160229	5	131.258	0.0050444	396766
b0375,b0376,b0377,b0378,b0379	FNJAMFEM_02319	HLMHOKNL_02050	Escherichia_coli_1001136st1_D8_1001136B_160425	Escherichia_coli_1001262st2_F7_1001262B_160229	5	216.083	0.0056618	396766
b0375,b0376,b0377,b0378,b0379	FNJAMFEM_02319	CPJHNLKA_00495	Escherichia_coli_1001136st1_D8_1001136B_160425	Escherichia_coli_1001302st1_A12_1001302B_160321	5	198.464	0.006647	396766
b0375,b0376,b0377,b0378,b0379	FNJAMFEM_02319	MLLJGONC_03230	Escherichia_coli_1001136st1_D8_1001136B_160425	Escherichia_coli_BSD2780061687st1_E2_BSD2780061687_150420	5	24.7584	0	396766
b0375,b0376,b0377,b0378,b0379	FNJAMFEM_02319	GEGCDOJO_01340	Escherichia_coli_1001136st1_D8_1001136B_160425	Escherichia_coli_BSD2780061687st2_A6_BSD2780061687_150420	5	129.218	0.0060106	396766
b0375,b0376,b0377,b0378,b0379	FNJAMFEM_02319	GFADHEJD_00404	Escherichia_coli_1001136st1_D8_1001136B_160425	Escherichia_coli_BSD2780120874st1_A7_BSD2780120874_150323	5	120.827	0.0060516	396766
b0375,b0376,b0377,b0378,b0379	FNJAMFEM_02319	PNBLOCDE_00535	Escherichia_coli_1001136st1_D8_1001136B_160425	Escherichia_coli_BSD2780120875st1_D4_BSD2780120875_150330	5	276.026	0.0030202	396766
b0375,b0376,b0377,b0378,b0379	FNJAMFEM_02319	MMBBNHEI_03141	Escherichia_coli_1001136st1_D8_1001136B_160425	Escherichia_coli_J1100102st1_B7_J1100102_180507	5	151.476	0.0050444	396766
b0375,b0376,b0377,b0378,b0379	AIMPBNFK_02942	GFADHEJD_00404	Escherichia_coli_1001262st1_E12_1001262B_160229	Escherichia_coli_BSD2780120874st1_A7_BSD2780120874_150323	5	10.4309	0.0065334	396766
b0375,b0376,b0377,b0378,b0379	AIMPBNFK_02942	MMBBNHEI_03141	Escherichia_coli_1001262st1_E12_1001262B_160229	Escherichia_coli_J1100102st1_B7_J1100102_180507	5	20.2179	0	396766
b0375,b0376,b0377,b0378,b0379	HLMHOKNL_02050	AIMPBNFK_02942	Escherichia_coli_1001262st2_F7_1001262B_160229	Escherichia_coli_1001262st1_E12_1001262B_160229	5	84.8252	0.0046118	396766
b0375,b0376,b0377,b0378,b0379	HLMHOKNL_02050	CPJHNLKA_00495	Escherichia_coli_1001262st2_F7_1001262B_160229	Escherichia_coli_1001302st1_A12_1001302B_160321	5	17.6196	0.004282	396766
b0375,b0376,b0377,b0378,b0379	HLMHOKNL_02050	GFADHEJD_00404	Escherichia_coli_1001262st2_F7_1001262B_160229	Escherichia_coli_BSD2780120874st1_A7_BSD2780120874_150323	5	95.2561	0.007643	396766
b0375,b0376,b0377,b0378,b0379	HLMHOKNL_02050	MMBBNHEI_03141	Escherichia_coli_1001262st2_F7_1001262B_160229	Escherichia_coli_J1100102st1_B7_J1100102_180507	5	64.6073	0.0046118	396766
b0375,b0376,b0377,b0378,b0379	ILODDOGK_00591	IKPFDOPN_01442	Escherichia_coli_1001271st1_G3_1001271B_150615	Escherichia_coli_1001099st1_A12_1001099B_141217	5	103.863	0.0554282	396766
b0375,b0376,b0377,b0378,b0379	ILODDOGK_00591	FNJAMFEM_02319	Escherichia_coli_1001271st1_G3_1001271B_150615	Escherichia_coli_1001136st1_D8_1001136B_160425	5	272.596	0.0531042	396766
b0375,b0376,b0377,b0378,b0379	ILODDOGK_00591	AIMPBNFK_02942	Escherichia_coli_1001271st1_G3_1001271B_150615	Escherichia_coli_1001262st1_E12_1001262B_160229	5	141.338	0.0540782	396766
b0375,b0376,b0377,b0378,b0379	ILODDOGK_00591	HLMHOKNL_02050	Escherichia_coli_1001271st1_G3_1001271B_150615	Escherichia_coli_1001262st2_F7_1001262B_160229	5	56.5123	0.0546956	396766
b0375,b0376,b0377,b0378,b0379	ILODDOGK_00591	HOBHOHIN_02568	Escherichia_coli_1001271st1_G3_1001271B_150615	Escherichia_coli_1001283st1_A11_1001283B150217_161031	5	57.4386	0.0510688	396766
b0375,b0376,b0377,b0378,b0379	ILODDOGK_00591	CPJHNLKA_00495	Escherichia_coli_1001271st1_G3_1001271B_150615	Escherichia_coli_1001302st1_A12_1001302B_160321	5	74.1319	0.054582	396766
b0375,b0376,b0377,b0378,b0379	ILODDOGK_00591	MLLJGONC_03230	Escherichia_coli_1001271st1_G3_1001271B_150615	Escherichia_coli_BSD2780061687st1_E2_BSD2780061687_150420	5	247.837	0.0531042	396766
b0375,b0376,b0377,b0378,b0379	ILODDOGK_00591	GEGCDOJO_01340	Escherichia_coli_1001271st1_G3_1001271B_150615	Escherichia_coli_BSD2780061687st2_A6_BSD2780061687_150420	5	143.377	0.0550444	396766
b0375,b0376,b0377,b0378,b0379	ILODDOGK_00591	GFADHEJD_00404	Escherichia_coli_1001271st1_G3_1001271B_150615	Escherichia_coli_BSD2780120874st1_A7_BSD2780120874_150323	5	151.768	0.0539864	396766
b0375,b0376,b0377,b0378,b0379	ILODDOGK_00591	PNBLOCDE_00535	Escherichia_coli_1001271st1_G3_1001271B_150615	Escherichia_coli_BSD2780120875st1_D4_BSD2780120875_150330	5	3.43005	0.053093	396766
b0375,b0376,b0377,b0378,b0379	ILODDOGK_00591	FHBFBBAK_04042	Escherichia_coli_1001271st1_G3_1001271B_150615	Escherichia_coli_BSD2780120875st2_F6_BSD2780120875_150330	5	21.6463	0.0551014	396766
b0375,b0376,b0377,b0378,b0379	ILODDOGK_00591	MMBBNHEI_03141	Escherichia_coli_1001271st1_G3_1001271B_150615	Escherichia_coli_J1100102st1_B7_J1100102_180507	5	121.12	0.0540782	396766
b0375,b0376,b0377,b0378,b0379	ILODDOGK_00591	GABKINME_02134	Escherichia_coli_1001271st1_G3_1001271B_150615	Escherichia_coli_J1101004st1_B4_J1101004_170508	5	12.2793	0.0515884	396766
b0375,b0376,b0377,b0378,b0379	BEJAINNJ_03691	IKPFDOPN_01442	Escherichia_coli_1001275st1_E2_1001275B_160808	Escherichia_coli_1001099st1_A12_1001099B_141217	5	115.06	0.0080378	396766
b0375,b0376,b0377,b0378,b0379	BEJAINNJ_03691	FNJAMFEM_02319	Escherichia_coli_1001275st1_E2_1001275B_160808	Escherichia_coli_1001136st1_D8_1001136B_160425	5	53.6729	0.0061338	396766
b0375,b0376,b0377,b0378,b0379	BEJAINNJ_03691	AIMPBNFK_02942	Escherichia_coli_1001275st1_E2_1001275B_160808	Escherichia_coli_1001262st1_E12_1001262B_160229	5	77.5852	0.0071082	396766
b0375,b0376,b0377,b0378,b0379	BEJAINNJ_03691	HLMHOKNL_02050	Escherichia_coli_1001275st1_E2_1001275B_160808	Escherichia_coli_1001262st2_F7_1001262B_160229	5	162.41	0.0077252	396766
b0375,b0376,b0377,b0378,b0379	BEJAINNJ_03691	ILODDOGK_00591	Escherichia_coli_1001275st1_E2_1001275B_160808	Escherichia_coli_1001271st1_G3_1001271B_150615	5	218.923	0.0544888	396766
b0375,b0376,b0377,b0378,b0379	BEJAINNJ_03691	HOBHOHIN_02568	Escherichia_coli_1001275st1_E2_1001275B_160808	Escherichia_coli_1001283st1_A11_1001283B150217_161031	5	161.484	0.0040988	396766
b0375,b0376,b0377,b0378,b0379	BEJAINNJ_03691	CPJHNLKA_00495	Escherichia_coli_1001275st1_E2_1001275B_160808	Escherichia_coli_1001302st1_A12_1001302B_160321	5	144.791	0.0076116	396766
b0375,b0376,b0377,b0378,b0379	BEJAINNJ_03691	MLLJGONC_03230	Escherichia_coli_1001275st1_E2_1001275B_160808	Escherichia_coli_BSD2780061687st1_E2_BSD2780061687_150420	5	28.9145	0.0061338	396766
b0375,b0376,b0377,b0378,b0379	BEJAINNJ_03691	GEGCDOJO_01340	Escherichia_coli_1001275st1_E2_1001275B_160808	Escherichia_coli_BSD2780061687st2_A6_BSD2780061687_150420	5	75.5455	0.0080744	396766
b0375,b0376,b0377,b0378,b0379	BEJAINNJ_03691	GFADHEJD_00404	Escherichia_coli_1001275st1_E2_1001275B_160808	Escherichia_coli_BSD2780120874st1_A7_BSD2780120874_150323	5	67.1543	0.0070164	396766
b0375,b0376,b0377,b0378,b0379	BEJAINNJ_03691	PNBLOCDE_00535	Escherichia_coli_1001275st1_E2_1001275B_160808	Escherichia_coli_BSD2780120875st1_D4_BSD2780120875_150330	5	222.353	0.006123	396766
b0375,b0376,b0377,b0378,b0379	BEJAINNJ_03691	FHBFBBAK_04042	Escherichia_coli_1001275st1_E2_1001275B_160808	Escherichia_coli_BSD2780120875st2_F6_BSD2780120875_150330	5	197.276	0.0081312	396766
b0375,b0376,b0377,b0378,b0379	BEJAINNJ_03691	MMBBNHEI_03141	Escherichia_coli_1001275st1_E2_1001275B_160808	Escherichia_coli_J1100102st1_B7_J1100102_180507	5	97.8031	0.0071082	396766
b0375,b0376,b0377,b0378,b0379	BEJAINNJ_03691	GABKINME_02134	Escherichia_coli_1001275st1_E2_1001275B_160808	Escherichia_coli_J1101004st1_B4_J1101004_170508	5	231.202	0.0046182	396766
b0375,b0376,b0377,b0378,b0379	HOBHOHIN_02568	IKPFDOPN_01442	Escherichia_coli_1001283st1_A11_1001283B150217_161031	Escherichia_coli_1001099st1_A12_1001099B_141217	5	46.4241	0.005038	396766
b0375,b0376,b0377,b0378,b0379	HOBHOHIN_02568	FNJAMFEM_02319	Escherichia_coli_1001283st1_A11_1001283B150217_161031	Escherichia_coli_1001136st1_D8_1001136B_160425	5	215.157	0.003134	396766
b0375,b0376,b0377,b0378,b0379	HOBHOHIN_02568	AIMPBNFK_02942	Escherichia_coli_1001283st1_A11_1001283B150217_161031	Escherichia_coli_1001262st1_E12_1001262B_160229	5	83.8989	0.0041084	396766
b0375,b0376,b0377,b0378,b0379	HOBHOHIN_02568	HLMHOKNL_02050	Escherichia_coli_1001283st1_A11_1001283B150217_161031	Escherichia_coli_1001262st2_F7_1001262B_160229	5	0.92631	0.0047254	396766
b0375,b0376,b0377,b0378,b0379	HOBHOHIN_02568	CPJHNLKA_00495	Escherichia_coli_1001283st1_A11_1001283B150217_161031	Escherichia_coli_1001302st1_A12_1001302B_160321	5	16.6932	0.0046118	396766
b0375,b0376,b0377,b0378,b0379	HOBHOHIN_02568	MLLJGONC_03230	Escherichia_coli_1001283st1_A11_1001283B150217_161031	Escherichia_coli_BSD2780061687st1_E2_BSD2780061687_150420	5	190.399	0.003134	396766
b0375,b0376,b0377,b0378,b0379	HOBHOHIN_02568	GEGCDOJO_01340	Escherichia_coli_1001283st1_A11_1001283B150217_161031	Escherichia_coli_BSD2780061687st2_A6_BSD2780061687_150420	5	85.9386	0.0050746	396766
b0375,b0376,b0377,b0378,b0379	HOBHOHIN_02568	GFADHEJD_00404	Escherichia_coli_1001283st1_A11_1001283B150217_161031	Escherichia_coli_BSD2780120874st1_A7_BSD2780120874_150323	5	94.3298	0.0040166	396766
b0375,b0376,b0377,b0378,b0379	HOBHOHIN_02568	PNBLOCDE_00535	Escherichia_coli_1001283st1_A11_1001283B150217_161031	Escherichia_coli_BSD2780120875st1_D4_BSD2780120875_150330	5	60.8687	0.0031232	396766
b0375,b0376,b0377,b0378,b0379	HOBHOHIN_02568	FHBFBBAK_04042	Escherichia_coli_1001283st1_A11_1001283B150217_161031	Escherichia_coli_BSD2780120875st2_F6_BSD2780120875_150330	5	35.7923	0.0051314	396766
b0375,b0376,b0377,b0378,b0379	HOBHOHIN_02568	MMBBNHEI_03141	Escherichia_coli_1001283st1_A11_1001283B150217_161031	Escherichia_coli_J1100102st1_B7_J1100102_180507	5	63.681	0.0041084	396766
b0375,b0376,b0377,b0378,b0379	HOBHOHIN_02568	GABKINME_02134	Escherichia_coli_1001283st1_A11_1001283B150217_161031	Escherichia_coli_J1101004st1_B4_J1101004_170508	5	69.7179	0.0016184	396766
b0375,b0376,b0377,b0378,b0379	CPJHNLKA_00495	AIMPBNFK_02942	Escherichia_coli_1001302st1_A12_1001302B_160321	Escherichia_coli_1001262st1_E12_1001262B_160229	5	67.2056	0.0036266	396766
b0375,b0376,b0377,b0378,b0379	CPJHNLKA_00495	GFADHEJD_00404	Escherichia_coli_1001302st1_A12_1001302B_160321	Escherichia_coli_BSD2780120874st1_A7_BSD2780120874_150323	5	77.6365	0.0070368	396766
b0375,b0376,b0377,b0378,b0379	CPJHNLKA_00495	MMBBNHEI_03141	Escherichia_coli_1001302st1_A12_1001302B_160321	Escherichia_coli_J1100102st1_B7_J1100102_180507	5	46.9877	0.0036266	396766
b0375,b0376,b0377,b0378,b0379	MLLJGONC_03230	AIMPBNFK_02942	Escherichia_coli_BSD2780061687st1_E2_BSD2780061687_150420	Escherichia_coli_1001262st1_E12_1001262B_160229	5	106.5	0.0050444	396766
b0375,b0376,b0377,b0378,b0379	MLLJGONC_03230	HLMHOKNL_02050	Escherichia_coli_BSD2780061687st1_E2_BSD2780061687_150420	Escherichia_coli_1001262st2_F7_1001262B_160229	5	191.325	0.0056618	396766
b0375,b0376,b0377,b0378,b0379	MLLJGONC_03230	CPJHNLKA_00495	Escherichia_coli_BSD2780061687st1_E2_BSD2780061687_150420	Escherichia_coli_1001302st1_A12_1001302B_160321	5	173.705	0.006647	396766
b0375,b0376,b0377,b0378,b0379	MLLJGONC_03230	GFADHEJD_00404	Escherichia_coli_BSD2780061687st1_E2_BSD2780061687_150420	Escherichia_coli_BSD2780120874st1_A7_BSD2780120874_150323	5	96.0688	0.0060516	396766
b0375,b0376,b0377,b0378,b0379	MLLJGONC_03230	MMBBNHEI_03141	Escherichia_coli_BSD2780061687st1_E2_BSD2780061687_150420	Escherichia_coli_J1100102st1_B7_J1100102_180507	5	126.718	0.0050444	396766
b0375,b0376,b0377,b0378,b0379	GEGCDOJO_01340	IKPFDOPN_01442	Escherichia_coli_BSD2780061687st2_A6_BSD2780061687_150420	Escherichia_coli_1001099st1_A12_1001099B_141217	5	39.5145	0.0069294	396766
b0375,b0376,b0377,b0378,b0379	GEGCDOJO_01340	AIMPBNFK_02942	Escherichia_coli_BSD2780061687st2_A6_BSD2780061687_150420	Escherichia_coli_1001262st1_E12_1001262B_160229	5	2.03969	0.0009662	396766
b0375,b0376,b0377,b0378,b0379	GEGCDOJO_01340	HLMHOKNL_02050	Escherichia_coli_BSD2780061687st2_A6_BSD2780061687_150420	Escherichia_coli_1001262st2_F7_1001262B_160229	5	86.8649	0.005578	396766
b0375,b0376,b0377,b0378,b0379	GEGCDOJO_01340	CPJHNLKA_00495	Escherichia_coli_BSD2780061687st2_A6_BSD2780061687_150420	Escherichia_coli_1001302st1_A12_1001302B_160321	5	69.2453	0.0045928	396766
b0375,b0376,b0377,b0378,b0379	GEGCDOJO_01340	MLLJGONC_03230	Escherichia_coli_BSD2780061687st2_A6_BSD2780061687_150420	Escherichia_coli_BSD2780061687st1_E2_BSD2780061687_150420	5	104.46	0.0060106	396766
b0375,b0376,b0377,b0378,b0379	GEGCDOJO_01340	GFADHEJD_00404	Escherichia_coli_BSD2780061687st2_A6_BSD2780061687_150420	Escherichia_coli_BSD2780120874st1_A7_BSD2780120874_150323	5	8.39122	0.0074996	396766
b0375,b0376,b0377,b0378,b0379	GEGCDOJO_01340	PNBLOCDE_00535	Escherichia_coli_BSD2780061687st2_A6_BSD2780061687_150420	Escherichia_coli_BSD2780120875st1_D4_BSD2780120875_150330	5	146.807	0.0055072	396766
b0375,b0376,b0377,b0378,b0379	GEGCDOJO_01340	MMBBNHEI_03141	Escherichia_coli_BSD2780061687st2_A6_BSD2780061687_150420	Escherichia_coli_J1100102st1_B7_J1100102_180507	5	22.2576	0.0009662	396766
b0375,b0376,b0377,b0378,b0379	PNBLOCDE_00535	AIMPBNFK_02942	Escherichia_coli_BSD2780120875st1_D4_BSD2780120875_150330	Escherichia_coli_1001262st1_E12_1001262B_160229	5	144.768	0.004541	396766
b0375,b0376,b0377,b0378,b0379	PNBLOCDE_00535	HLMHOKNL_02050	Escherichia_coli_BSD2780120875st1_D4_BSD2780120875_150330	Escherichia_coli_1001262st2_F7_1001262B_160229	5	59.9424	0.0056508	396766
b0375,b0376,b0377,b0378,b0379	PNBLOCDE_00535	CPJHNLKA_00495	Escherichia_coli_BSD2780120875st1_D4_BSD2780120875_150330	Escherichia_coli_1001302st1_A12_1001302B_160321	5	77.5619	0.0061434	396766
b0375,b0376,b0377,b0378,b0379	PNBLOCDE_00535	MLLJGONC_03230	Escherichia_coli_BSD2780120875st1_D4_BSD2780120875_150330	Escherichia_coli_BSD2780061687st1_E2_BSD2780061687_150420	5	251.267	0.0030202	396766
b0375,b0376,b0377,b0378,b0379	PNBLOCDE_00535	GFADHEJD_00404	Escherichia_coli_BSD2780120875st1_D4_BSD2780120875_150330	Escherichia_coli_BSD2780120874st1_A7_BSD2780120874_150323	5	155.198	0.0055482	396766
b0375,b0376,b0377,b0378,b0379	PNBLOCDE_00535	MMBBNHEI_03141	Escherichia_coli_BSD2780120875st1_D4_BSD2780120875_150330	Escherichia_coli_J1100102st1_B7_J1100102_180507	5	124.55	0.004541	396766
b0375,b0376,b0377,b0378,b0379	FHBFBBAK_04042	IKPFDOPN_01442	Escherichia_coli_BSD2780120875st2_F6_BSD2780120875_150330	Escherichia_coli_1001099st1_A12_1001099B_141217	5	82.2164	0.0069862	396766
b0375,b0376,b0377,b0378,b0379	FHBFBBAK_04042	FNJAMFEM_02319	Escherichia_coli_BSD2780120875st2_F6_BSD2780120875_150330	Escherichia_coli_1001136st1_D8_1001136B_160425	5	250.949	0.0060676	396766
b0375,b0376,b0377,b0378,b0379	FHBFBBAK_04042	AIMPBNFK_02942	Escherichia_coli_BSD2780120875st2_F6_BSD2780120875_150330	Escherichia_coli_1001262st1_E12_1001262B_160229	5	119.691	0.0020082	396766
b0375,b0376,b0377,b0378,b0379	FHBFBBAK_04042	HLMHOKNL_02050	Escherichia_coli_BSD2780120875st2_F6_BSD2780120875_150330	Escherichia_coli_1001262st2_F7_1001262B_160229	5	34.866	0.0037024	396766
b0375,b0376,b0377,b0378,b0379	FHBFBBAK_04042	CPJHNLKA_00495	Escherichia_coli_BSD2780120875st2_F6_BSD2780120875_150330	Escherichia_coli_1001302st1_A12_1001302B_160321	5	52.4855	0.0027172	396766
b0375,b0376,b0377,b0378,b0379	FHBFBBAK_04042	MLLJGONC_03230	Escherichia_coli_BSD2780120875st2_F6_BSD2780120875_150330	Escherichia_coli_BSD2780061687st1_E2_BSD2780061687_150420	5	226.191	0.0060676	396766
b0375,b0376,b0377,b0378,b0379	FHBFBBAK_04042	GEGCDOJO_01340	Escherichia_coli_BSD2780120875st2_F6_BSD2780120875_150330	Escherichia_coli_BSD2780061687st2_A6_BSD2780061687_150420	5	121.731	0.0029744	396766
b0375,b0376,b0377,b0378,b0379	FHBFBBAK_04042	GFADHEJD_00404	Escherichia_coli_BSD2780120875st2_F6_BSD2780120875_150330	Escherichia_coli_BSD2780120874st1_A7_BSD2780120874_150323	5	130.122	0.0075564	396766
b0375,b0376,b0377,b0378,b0379	FHBFBBAK_04042	PNBLOCDE_00535	Escherichia_coli_BSD2780120875st2_F6_BSD2780120875_150330	Escherichia_coli_BSD2780120875st1_D4_BSD2780120875_150330	5	25.0764	0.005564	396766
b0375,b0376,b0377,b0378,b0379	FHBFBBAK_04042	MMBBNHEI_03141	Escherichia_coli_BSD2780120875st2_F6_BSD2780120875_150330	Escherichia_coli_J1100102st1_B7_J1100102_180507	5	99.4733	0.0020082	396766
b0375,b0376,b0377,b0378,b0379	MMBBNHEI_03141	GFADHEJD_00404	Escherichia_coli_J1100102st1_B7_J1100102_180507	Escherichia_coli_BSD2780120874st1_A7_BSD2780120874_150323	5	30.6488	0.0065334	396766
b0375,b0376,b0377,b0378,b0379	GABKINME_02134	IKPFDOPN_01442	Escherichia_coli_J1101004st1_B4_J1101004_170508	Escherichia_coli_1001099st1_A12_1001099B_141217	5	116.142	0.0055576	396766
b0375,b0376,b0377,b0378,b0379	GABKINME_02134	FNJAMFEM_02319	Escherichia_coli_J1101004st1_B4_J1101004_170508	Escherichia_coli_1001136st1_D8_1001136B_160425	5	284.875	0.0036536	396766
b0375,b0376,b0377,b0378,b0379	GABKINME_02134	AIMPBNFK_02942	Escherichia_coli_J1101004st1_B4_J1101004_170508	Escherichia_coli_1001262st1_E12_1001262B_160229	5	153.617	0.0035888	396766
b0375,b0376,b0377,b0378,b0379	GABKINME_02134	HLMHOKNL_02050	Escherichia_coli_J1101004st1_B4_J1101004_170508	Escherichia_coli_1001262st2_F7_1001262B_160229	5	68.7916	0.004206	396766
b0375,b0376,b0377,b0378,b0379	GABKINME_02134	CPJHNLKA_00495	Escherichia_coli_J1101004st1_B4_J1101004_170508	Escherichia_coli_1001302st1_A12_1001302B_160321	5	86.4111	0.0040924	396766
b0375,b0376,b0377,b0378,b0379	GABKINME_02134	MLLJGONC_03230	Escherichia_coli_J1101004st1_B4_J1101004_170508	Escherichia_coli_BSD2780061687st1_E2_BSD2780061687_150420	5	260.116	0.0036536	396766
b0375,b0376,b0377,b0378,b0379	GABKINME_02134	GEGCDOJO_01340	Escherichia_coli_J1101004st1_B4_J1101004_170508	Escherichia_coli_BSD2780061687st2_A6_BSD2780061687_150420	5	155.656	0.004555	396766
b0375,b0376,b0377,b0378,b0379	GABKINME_02134	GFADHEJD_00404	Escherichia_coli_J1101004st1_B4_J1101004_170508	Escherichia_coli_BSD2780120874st1_A7_BSD2780120874_150323	5	164.048	0.003437	396766
b0375,b0376,b0377,b0378,b0379	GABKINME_02134	PNBLOCDE_00535	Escherichia_coli_J1101004st1_B4_J1101004_170508	Escherichia_coli_BSD2780120875st1_D4_BSD2780120875_150330	5	8.84923	0.0036426	396766
b0375,b0376,b0377,b0378,b0379	GABKINME_02134	FHBFBBAK_04042	Escherichia_coli_J1101004st1_B4_J1101004_170508	Escherichia_coli_BSD2780120875st2_F6_BSD2780120875_150330	5	33.9256	0.0046118	396766
b0375,b0376,b0377,b0378,b0379	GABKINME_02134	MMBBNHEI_03141	Escherichia_coli_J1101004st1_B4_J1101004_170508	Escherichia_coli_J1100102st1_B7_J1100102_180507	5	133.399	0.0035888	396766
b0376,b0377,b0378,b0379,b0380	IKPFDOPN_01443	AIMPBNFK_02941	Escherichia_coli_1001099st1_A12_1001099B_141217	Escherichia_coli_1001262st1_E12_1001262B_160229	5	37.4748	0.004997	397362
b0376,b0377,b0378,b0379,b0380	IKPFDOPN_01443	HLMHOKNL_02049	Escherichia_coli_1001099st1_A12_1001099B_141217	Escherichia_coli_1001262st2_F7_1001262B_160229	5	47.3504	0.0056334	397362
b0376,b0377,b0378,b0379,b0380	IKPFDOPN_01443	CPJHNLKA_00496	Escherichia_coli_1001099st1_A12_1001099B_141217	Escherichia_coli_1001302st1_A12_1001302B_160321	5	29.7308	0.0056334	397362
b0376,b0377,b0378,b0379,b0380	IKPFDOPN_01443	MLLJGONC_03231	Escherichia_coli_1001099st1_A12_1001099B_141217	Escherichia_coli_BSD2780061687st1_E2_BSD2780061687_150420	5	143.975	0.0030028	397362
b0376,b0377,b0378,b0379,b0380	IKPFDOPN_01443	GFADHEJD_00405	Escherichia_coli_1001099st1_A12_1001099B_141217	Escherichia_coli_BSD2780120874st1_A7_BSD2780120874_150323	5	47.9057	0.005057	397362
b0376,b0377,b0378,b0379,b0380	IKPFDOPN_01443	PNBLOCDE_00534	Escherichia_coli_1001099st1_A12_1001099B_141217	Escherichia_coli_BSD2780120875st1_D4_BSD2780120875_150330	5	107.293	0.003958	397362
b0376,b0377,b0378,b0379,b0380	IKPFDOPN_01443	MMBBNHEI_03142	Escherichia_coli_1001099st1_A12_1001099B_141217	Escherichia_coli_J1100102st1_B7_J1100102_180507	5	17.2569	0.004997	397362
b0376,b0377,b0378,b0379,b0380	MLMEICLC_01520	IKPFDOPN_01443	Escherichia_coli_1001099st1_A2_J1101437_171009	Escherichia_coli_1001099st1_A12_1001099B_141217	5	28.9439	0	397362
b0376,b0377,b0378,b0379,b0380	MLMEICLC_01520	FNJAMFEM_02318	Escherichia_coli_1001099st1_A2_J1101437_171009	Escherichia_coli_1001136st1_D8_1001136B_160425	5	139.789	0.0030028	397362
b0376,b0377,b0378,b0379,b0380	MLMEICLC_01520	AIMPBNFK_02941	Escherichia_coli_1001099st1_A2_J1101437_171009	Escherichia_coli_1001262st1_E12_1001262B_160229	5	8.5309	0.004997	397362
b0376,b0377,b0378,b0379,b0380	MLMEICLC_01520	HLMHOKNL_02049	Escherichia_coli_1001099st1_A2_J1101437_171009	Escherichia_coli_1001262st2_F7_1001262B_160229	5	76.2943	0.0056334	397362
b0376,b0377,b0378,b0379,b0380	MLMEICLC_01520	ILODDOGK_00592	Escherichia_coli_1001099st1_A2_J1101437_171009	Escherichia_coli_1001271st1_G3_1001271B_150615	5	132.807	0.054462	397362
b0376,b0377,b0378,b0379,b0380	MLMEICLC_01520	BEJAINNJ_03690	Escherichia_coli_1001099st1_A2_J1101437_171009	Escherichia_coli_1001275st1_E2_1001275B_160808	5	86.1161	0.0070716	397362
b0376,b0377,b0378,b0379,b0380	MLMEICLC_01520	HOBHOHIN_02569	Escherichia_coli_1001099st1_A2_J1101437_171009	Escherichia_coli_1001283st1_A11_1001283B150217_161031	5	75.3679	0.0040718	397362
b0376,b0377,b0378,b0379,b0380	MLMEICLC_01520	CPJHNLKA_00496	Escherichia_coli_1001099st1_A2_J1101437_171009	Escherichia_coli_1001302st1_A12_1001302B_160321	5	58.6747	0.0056334	397362
b0376,b0377,b0378,b0379,b0380	MLMEICLC_01520	MLLJGONC_03231	Escherichia_coli_1001099st1_A2_J1101437_171009	Escherichia_coli_BSD2780061687st1_E2_BSD2780061687_150420	5	115.031	0.0030028	397362
b0376,b0377,b0378,b0379,b0380	MLMEICLC_01520	GEGCDOJO_01341	Escherichia_coli_1001099st1_A2_J1101437_171009	Escherichia_coli_BSD2780061687st2_A6_BSD2780061687_150420	5	10.5706	0.004997	397362
b0376,b0377,b0378,b0379,b0380	MLMEICLC_01520	GFADHEJD_00405	Escherichia_coli_1001099st1_A2_J1101437_171009	Escherichia_coli_BSD2780120874st1_A7_BSD2780120874_150323	5	18.9618	0.005057	397362
b0376,b0377,b0378,b0379,b0380	MLMEICLC_01520	PNBLOCDE_00534	Escherichia_coli_1001099st1_A2_J1101437_171009	Escherichia_coli_BSD2780120875st1_D4_BSD2780120875_150330	5	136.237	0.003958	397362
b0376,b0377,b0378,b0379,b0380	MLMEICLC_01520	FHBFBBAK_04041	Escherichia_coli_1001099st1_A2_J1101437_171009	Escherichia_coli_BSD2780120875st2_F6_BSD2780120875_150330	5	111.16	0.0050538	397362
b0376,b0377,b0378,b0379,b0380	MLMEICLC_01520	MMBBNHEI_03142	Escherichia_coli_1001099st1_A2_J1101437_171009	Escherichia_coli_J1100102st1_B7_J1100102_180507	5	11.687	0.004997	397362
b0376,b0377,b0378,b0379,b0380	MLMEICLC_01520	GABKINME_02135	Escherichia_coli_1001099st1_A2_J1101437_171009	Escherichia_coli_J1101004st1_B4_J1101004_170508	5	145.086	0.0045914	397362
b0376,b0377,b0378,b0379,b0380	FNJAMFEM_02318	IKPFDOPN_01443	Escherichia_coli_1001136st1_D8_1001136B_160425	Escherichia_coli_1001099st1_A12_1001099B_141217	5	168.733	0.0030028	397362
b0376,b0377,b0378,b0379,b0380	FNJAMFEM_02318	AIMPBNFK_02941	Escherichia_coli_1001136st1_D8_1001136B_160425	Escherichia_coli_1001262st1_E12_1001262B_160229	5	131.258	0.0040782	397362
b0376,b0377,b0378,b0379,b0380	FNJAMFEM_02318	HLMHOKNL_02049	Escherichia_coli_1001136st1_D8_1001136B_160425	Escherichia_coli_1001262st2_F7_1001262B_160229	5	216.083	0.0037294	397362
b0376,b0377,b0378,b0379,b0380	FNJAMFEM_02318	CPJHNLKA_00496	Escherichia_coli_1001136st1_D8_1001136B_160425	Escherichia_coli_1001302st1_A12_1001302B_160321	5	198.464	0.0047146	397362
b0376,b0377,b0378,b0379,b0380	FNJAMFEM_02318	MLLJGONC_03231	Escherichia_coli_1001136st1_D8_1001136B_160425	Escherichia_coli_BSD2780061687st1_E2_BSD2780061687_150420	5	24.7584	0	397362
b0376,b0377,b0378,b0379,b0380	FNJAMFEM_02318	GEGCDOJO_01341	Escherichia_coli_1001136st1_D8_1001136B_160425	Escherichia_coli_BSD2780061687st2_A6_BSD2780061687_150420	5	129.218	0.0040782	397362
b0376,b0377,b0378,b0379,b0380	FNJAMFEM_02318	GFADHEJD_00405	Escherichia_coli_1001136st1_D8_1001136B_160425	Escherichia_coli_BSD2780120874st1_A7_BSD2780120874_150323	5	120.827	0.003153	397362
b0376,b0377,b0378,b0379,b0380	FNJAMFEM_02318	PNBLOCDE_00534	Escherichia_coli_1001136st1_D8_1001136B_160425	Escherichia_coli_BSD2780120875st1_D4_BSD2780120875_150330	5	276.026	0.002054	397362
b0376,b0377,b0378,b0379,b0380	FNJAMFEM_02318	MMBBNHEI_03142	Escherichia_coli_1001136st1_D8_1001136B_160425	Escherichia_coli_J1100102st1_B7_J1100102_180507	5	151.476	0.0040782	397362
b0376,b0377,b0378,b0379,b0380	AIMPBNFK_02941	GFADHEJD_00405	Escherichia_coli_1001262st1_E12_1001262B_160229	Escherichia_coli_BSD2780120874st1_A7_BSD2780120874_150323	5	10.4309	0.004601	397362
b0376,b0377,b0378,b0379,b0380	AIMPBNFK_02941	MMBBNHEI_03142	Escherichia_coli_1001262st1_E12_1001262B_160229	Escherichia_coli_J1100102st1_B7_J1100102_180507	5	20.2179	0	397362
b0376,b0377,b0378,b0379,b0380	HLMHOKNL_02049	AIMPBNFK_02941	Escherichia_coli_1001262st2_F7_1001262B_160229	Escherichia_coli_1001262st1_E12_1001262B_160229	5	84.8252	0.0036456	397362
b0376,b0377,b0378,b0379,b0380	HLMHOKNL_02049	CPJHNLKA_00496	Escherichia_coli_1001262st2_F7_1001262B_160229	Escherichia_coli_1001302st1_A12_1001302B_160321	5	17.6196	0.004282	397362
b0376,b0377,b0378,b0379,b0380	HLMHOKNL_02049	GFADHEJD_00405	Escherichia_coli_1001262st2_F7_1001262B_160229	Escherichia_coli_BSD2780120874st1_A7_BSD2780120874_150323	5	95.2561	0.0047444	397362
b0376,b0377,b0378,b0379,b0380	HLMHOKNL_02049	MMBBNHEI_03142	Escherichia_coli_1001262st2_F7_1001262B_160229	Escherichia_coli_J1100102st1_B7_J1100102_180507	5	64.6073	0.0036456	397362
b0376,b0377,b0378,b0379,b0380	ILODDOGK_00592	IKPFDOPN_01443	Escherichia_coli_1001271st1_G3_1001271B_150615	Escherichia_coli_1001099st1_A12_1001099B_141217	5	103.863	0.054462	397362
b0376,b0377,b0378,b0379,b0380	ILODDOGK_00592	FNJAMFEM_02318	Escherichia_coli_1001271st1_G3_1001271B_150615	Escherichia_coli_1001136st1_D8_1001136B_160425	5	272.596	0.052138	397362
b0376,b0377,b0378,b0379,b0380	ILODDOGK_00592	AIMPBNFK_02941	Escherichia_coli_1001271st1_G3_1001271B_150615	Escherichia_coli_1001262st1_E12_1001262B_160229	5	141.338	0.0540782	397362
b0376,b0377,b0378,b0379,b0380	ILODDOGK_00592	HLMHOKNL_02049	Escherichia_coli_1001271st1_G3_1001271B_150615	Escherichia_coli_1001262st2_F7_1001262B_160229	5	56.5123	0.0537294	397362
b0376,b0377,b0378,b0379,b0380	ILODDOGK_00592	HOBHOHIN_02569	Escherichia_coli_1001271st1_G3_1001271B_150615	Escherichia_coli_1001283st1_A11_1001283B150217_161031	5	57.4386	0.0510688	397362
b0376,b0377,b0378,b0379,b0380	ILODDOGK_00592	CPJHNLKA_00496	Escherichia_coli_1001271st1_G3_1001271B_150615	Escherichia_coli_1001302st1_A12_1001302B_160321	5	74.1319	0.0536158	397362
b0376,b0377,b0378,b0379,b0380	ILODDOGK_00592	MLLJGONC_03231	Escherichia_coli_1001271st1_G3_1001271B_150615	Escherichia_coli_BSD2780061687st1_E2_BSD2780061687_150420	5	247.837	0.052138	397362
b0376,b0377,b0378,b0379,b0380	ILODDOGK_00592	GEGCDOJO_01341	Escherichia_coli_1001271st1_G3_1001271B_150615	Escherichia_coli_BSD2780061687st2_A6_BSD2780061687_150420	5	143.377	0.0540782	397362
b0376,b0377,b0378,b0379,b0380	ILODDOGK_00592	GFADHEJD_00405	Escherichia_coli_1001271st1_G3_1001271B_150615	Escherichia_coli_BSD2780120874st1_A7_BSD2780120874_150323	5	151.768	0.052054	397362
b0376,b0377,b0378,b0379,b0380	ILODDOGK_00592	PNBLOCDE_00534	Escherichia_coli_1001271st1_G3_1001271B_150615	Escherichia_coli_BSD2780120875st1_D4_BSD2780120875_150330	5	3.43005	0.053093	397362
b0376,b0377,b0378,b0379,b0380	ILODDOGK_00592	FHBFBBAK_04041	Escherichia_coli_1001271st1_G3_1001271B_150615	Escherichia_coli_BSD2780120875st2_F6_BSD2780120875_150330	5	21.6463	0.0541352	397362
b0376,b0377,b0378,b0379,b0380	ILODDOGK_00592	MMBBNHEI_03142	Escherichia_coli_1001271st1_G3_1001271B_150615	Escherichia_coli_J1100102st1_B7_J1100102_180507	5	121.12	0.0540782	397362
b0376,b0377,b0378,b0379,b0380	ILODDOGK_00592	GABKINME_02135	Escherichia_coli_1001271st1_G3_1001271B_150615	Escherichia_coli_J1101004st1_B4_J1101004_170508	5	12.2793	0.0515884	397362
b0376,b0377,b0378,b0379,b0380	BEJAINNJ_03690	IKPFDOPN_01443	Escherichia_coli_1001275st1_E2_1001275B_160808	Escherichia_coli_1001099st1_A12_1001099B_141217	5	115.06	0.0070716	397362
b0376,b0377,b0378,b0379,b0380	BEJAINNJ_03690	FNJAMFEM_02318	Escherichia_coli_1001275st1_E2_1001275B_160808	Escherichia_coli_1001136st1_D8_1001136B_160425	5	53.6729	0.0051676	397362
b0376,b0377,b0378,b0379,b0380	BEJAINNJ_03690	AIMPBNFK_02941	Escherichia_coli_1001275st1_E2_1001275B_160808	Escherichia_coli_1001262st1_E12_1001262B_160229	5	77.5852	0.0071082	397362
b0376,b0377,b0378,b0379,b0380	BEJAINNJ_03690	HLMHOKNL_02049	Escherichia_coli_1001275st1_E2_1001275B_160808	Escherichia_coli_1001262st2_F7_1001262B_160229	5	162.41	0.006759	397362
b0376,b0377,b0378,b0379,b0380	BEJAINNJ_03690	ILODDOGK_00592	Escherichia_coli_1001275st1_E2_1001275B_160808	Escherichia_coli_1001271st1_G3_1001271B_150615	5	218.923	0.0544888	397362
b0376,b0377,b0378,b0379,b0380	BEJAINNJ_03690	HOBHOHIN_02569	Escherichia_coli_1001275st1_E2_1001275B_160808	Escherichia_coli_1001283st1_A11_1001283B150217_161031	5	161.484	0.0040988	397362
b0376,b0377,b0378,b0379,b0380	BEJAINNJ_03690	CPJHNLKA_00496	Escherichia_coli_1001275st1_E2_1001275B_160808	Escherichia_coli_1001302st1_A12_1001302B_160321	5	144.791	0.0066454	397362
b0376,b0377,b0378,b0379,b0380	BEJAINNJ_03690	MLLJGONC_03231	Escherichia_coli_1001275st1_E2_1001275B_160808	Escherichia_coli_BSD2780061687st1_E2_BSD2780061687_150420	5	28.9145	0.0051676	397362
b0376,b0377,b0378,b0379,b0380	BEJAINNJ_03690	GEGCDOJO_01341	Escherichia_coli_1001275st1_E2_1001275B_160808	Escherichia_coli_BSD2780061687st2_A6_BSD2780061687_150420	5	75.5455	0.0071082	397362
b0376,b0377,b0378,b0379,b0380	BEJAINNJ_03690	GFADHEJD_00405	Escherichia_coli_1001275st1_E2_1001275B_160808	Escherichia_coli_BSD2780120874st1_A7_BSD2780120874_150323	5	67.1543	0.005084	397362
b0376,b0377,b0378,b0379,b0380	BEJAINNJ_03690	PNBLOCDE_00534	Escherichia_coli_1001275st1_E2_1001275B_160808	Escherichia_coli_BSD2780120875st1_D4_BSD2780120875_150330	5	222.353	0.006123	397362
b0376,b0377,b0378,b0379,b0380	BEJAINNJ_03690	FHBFBBAK_04041	Escherichia_coli_1001275st1_E2_1001275B_160808	Escherichia_coli_BSD2780120875st2_F6_BSD2780120875_150330	5	197.276	0.007165	397362
b0376,b0377,b0378,b0379,b0380	BEJAINNJ_03690	MMBBNHEI_03142	Escherichia_coli_1001275st1_E2_1001275B_160808	Escherichia_coli_J1100102st1_B7_J1100102_180507	5	97.8031	0.0071082	397362
b0376,b0377,b0378,b0379,b0380	BEJAINNJ_03690	GABKINME_02135	Escherichia_coli_1001275st1_E2_1001275B_160808	Escherichia_coli_J1101004st1_B4_J1101004_170508	5	231.202	0.0046182	397362
b0376,b0377,b0378,b0379,b0380	HOBHOHIN_02569	IKPFDOPN_01443	Escherichia_coli_1001283st1_A11_1001283B150217_161031	Escherichia_coli_1001099st1_A12_1001099B_141217	5	46.4241	0.0040718	397362
b0376,b0377,b0378,b0379,b0380	HOBHOHIN_02569	FNJAMFEM_02318	Escherichia_coli_1001283st1_A11_1001283B150217_161031	Escherichia_coli_1001136st1_D8_1001136B_160425	5	215.157	0.0021678	397362
b0376,b0377,b0378,b0379,b0380	HOBHOHIN_02569	AIMPBNFK_02941	Escherichia_coli_1001283st1_A11_1001283B150217_161031	Escherichia_coli_1001262st1_E12_1001262B_160229	5	83.8989	0.0041084	397362
b0376,b0377,b0378,b0379,b0380	HOBHOHIN_02569	HLMHOKNL_02049	Escherichia_coli_1001283st1_A11_1001283B150217_161031	Escherichia_coli_1001262st2_F7_1001262B_160229	5	0.92631	0.0037592	397362
b0376,b0377,b0378,b0379,b0380	HOBHOHIN_02569	CPJHNLKA_00496	Escherichia_coli_1001283st1_A11_1001283B150217_161031	Escherichia_coli_1001302st1_A12_1001302B_160321	5	16.6932	0.0036456	397362
b0376,b0377,b0378,b0379,b0380	HOBHOHIN_02569	MLLJGONC_03231	Escherichia_coli_1001283st1_A11_1001283B150217_161031	Escherichia_coli_BSD2780061687st1_E2_BSD2780061687_150420	5	190.399	0.0021678	397362
b0376,b0377,b0378,b0379,b0380	HOBHOHIN_02569	GEGCDOJO_01341	Escherichia_coli_1001283st1_A11_1001283B150217_161031	Escherichia_coli_BSD2780061687st2_A6_BSD2780061687_150420	5	85.9386	0.0041084	397362
b0376,b0377,b0378,b0379,b0380	HOBHOHIN_02569	GFADHEJD_00405	Escherichia_coli_1001283st1_A11_1001283B150217_161031	Escherichia_coli_BSD2780120874st1_A7_BSD2780120874_150323	5	94.3298	0.0020842	397362
b0376,b0377,b0378,b0379,b0380	HOBHOHIN_02569	PNBLOCDE_00534	Escherichia_coli_1001283st1_A11_1001283B150217_161031	Escherichia_coli_BSD2780120875st1_D4_BSD2780120875_150330	5	60.8687	0.0031232	397362
b0376,b0377,b0378,b0379,b0380	HOBHOHIN_02569	FHBFBBAK_04041	Escherichia_coli_1001283st1_A11_1001283B150217_161031	Escherichia_coli_BSD2780120875st2_F6_BSD2780120875_150330	5	35.7923	0.0041652	397362
b0376,b0377,b0378,b0379,b0380	HOBHOHIN_02569	MMBBNHEI_03142	Escherichia_coli_1001283st1_A11_1001283B150217_161031	Escherichia_coli_J1100102st1_B7_J1100102_180507	5	63.681	0.0041084	397362
b0376,b0377,b0378,b0379,b0380	HOBHOHIN_02569	GABKINME_02135	Escherichia_coli_1001283st1_A11_1001283B150217_161031	Escherichia_coli_J1101004st1_B4_J1101004_170508	5	69.7179	0.0016184	397362
b0376,b0377,b0378,b0379,b0380	CPJHNLKA_00496	AIMPBNFK_02941	Escherichia_coli_1001302st1_A12_1001302B_160321	Escherichia_coli_1001262st1_E12_1001262B_160229	5	67.2056	0.0026604	397362
b0376,b0377,b0378,b0379,b0380	CPJHNLKA_00496	GFADHEJD_00405	Escherichia_coli_1001302st1_A12_1001302B_160321	Escherichia_coli_BSD2780120874st1_A7_BSD2780120874_150323	5	77.6365	0.0041382	397362
b0376,b0377,b0378,b0379,b0380	CPJHNLKA_00496	MMBBNHEI_03142	Escherichia_coli_1001302st1_A12_1001302B_160321	Escherichia_coli_J1100102st1_B7_J1100102_180507	5	46.9877	0.0026604	397362
b0376,b0377,b0378,b0379,b0380	MLLJGONC_03231	AIMPBNFK_02941	Escherichia_coli_BSD2780061687st1_E2_BSD2780061687_150420	Escherichia_coli_1001262st1_E12_1001262B_160229	5	106.5	0.0040782	397362
b0376,b0377,b0378,b0379,b0380	MLLJGONC_03231	HLMHOKNL_02049	Escherichia_coli_BSD2780061687st1_E2_BSD2780061687_150420	Escherichia_coli_1001262st2_F7_1001262B_160229	5	191.325	0.0037294	397362
b0376,b0377,b0378,b0379,b0380	MLLJGONC_03231	CPJHNLKA_00496	Escherichia_coli_BSD2780061687st1_E2_BSD2780061687_150420	Escherichia_coli_1001302st1_A12_1001302B_160321	5	173.705	0.0047146	397362
b0376,b0377,b0378,b0379,b0380	MLLJGONC_03231	GFADHEJD_00405	Escherichia_coli_BSD2780061687st1_E2_BSD2780061687_150420	Escherichia_coli_BSD2780120874st1_A7_BSD2780120874_150323	5	96.0688	0.003153	397362
b0376,b0377,b0378,b0379,b0380	MLLJGONC_03231	MMBBNHEI_03142	Escherichia_coli_BSD2780061687st1_E2_BSD2780061687_150420	Escherichia_coli_J1100102st1_B7_J1100102_180507	5	126.718	0.0040782	397362
b0376,b0377,b0378,b0379,b0380	GEGCDOJO_01341	IKPFDOPN_01443	Escherichia_coli_BSD2780061687st2_A6_BSD2780061687_150420	Escherichia_coli_1001099st1_A12_1001099B_141217	5	39.5145	0.004997	397362
b0376,b0377,b0378,b0379,b0380	GEGCDOJO_01341	AIMPBNFK_02941	Escherichia_coli_BSD2780061687st2_A6_BSD2780061687_150420	Escherichia_coli_1001262st1_E12_1001262B_160229	5	2.03969	0	397362
b0376,b0377,b0378,b0379,b0380	GEGCDOJO_01341	HLMHOKNL_02049	Escherichia_coli_BSD2780061687st2_A6_BSD2780061687_150420	Escherichia_coli_1001262st2_F7_1001262B_160229	5	86.8649	0.0036456	397362
b0376,b0377,b0378,b0379,b0380	GEGCDOJO_01341	CPJHNLKA_00496	Escherichia_coli_BSD2780061687st2_A6_BSD2780061687_150420	Escherichia_coli_1001302st1_A12_1001302B_160321	5	69.2453	0.0026604	397362
b0376,b0377,b0378,b0379,b0380	GEGCDOJO_01341	MLLJGONC_03231	Escherichia_coli_BSD2780061687st2_A6_BSD2780061687_150420	Escherichia_coli_BSD2780061687st1_E2_BSD2780061687_150420	5	104.46	0.0040782	397362
b0376,b0377,b0378,b0379,b0380	GEGCDOJO_01341	GFADHEJD_00405	Escherichia_coli_BSD2780061687st2_A6_BSD2780061687_150420	Escherichia_coli_BSD2780120874st1_A7_BSD2780120874_150323	5	8.39122	0.004601	397362
b0376,b0377,b0378,b0379,b0380	GEGCDOJO_01341	PNBLOCDE_00534	Escherichia_coli_BSD2780061687st2_A6_BSD2780061687_150420	Escherichia_coli_BSD2780120875st1_D4_BSD2780120875_150330	5	146.807	0.004541	397362
b0376,b0377,b0378,b0379,b0380	GEGCDOJO_01341	MMBBNHEI_03142	Escherichia_coli_BSD2780061687st2_A6_BSD2780061687_150420	Escherichia_coli_J1100102st1_B7_J1100102_180507	5	22.2576	0	397362
b0376,b0377,b0378,b0379,b0380	PNBLOCDE_00534	AIMPBNFK_02941	Escherichia_coli_BSD2780120875st1_D4_BSD2780120875_150330	Escherichia_coli_1001262st1_E12_1001262B_160229	5	144.768	0.004541	397362
b0376,b0377,b0378,b0379,b0380	PNBLOCDE_00534	HLMHOKNL_02049	Escherichia_coli_BSD2780120875st1_D4_BSD2780120875_150330	Escherichia_coli_1001262st2_F7_1001262B_160229	5	59.9424	0.0046846	397362
b0376,b0377,b0378,b0379,b0380	PNBLOCDE_00534	CPJHNLKA_00496	Escherichia_coli_BSD2780120875st1_D4_BSD2780120875_150330	Escherichia_coli_1001302st1_A12_1001302B_160321	5	77.5619	0.0051772	397362
b0376,b0377,b0378,b0379,b0380	PNBLOCDE_00534	MLLJGONC_03231	Escherichia_coli_BSD2780120875st1_D4_BSD2780120875_150330	Escherichia_coli_BSD2780061687st1_E2_BSD2780061687_150420	5	251.267	0.002054	397362
b0376,b0377,b0378,b0379,b0380	PNBLOCDE_00534	GFADHEJD_00405	Escherichia_coli_BSD2780120875st1_D4_BSD2780120875_150330	Escherichia_coli_BSD2780120874st1_A7_BSD2780120874_150323	5	155.198	0.0036158	397362
b0376,b0377,b0378,b0379,b0380	PNBLOCDE_00534	MMBBNHEI_03142	Escherichia_coli_BSD2780120875st1_D4_BSD2780120875_150330	Escherichia_coli_J1100102st1_B7_J1100102_180507	5	124.55	0.004541	397362
b0376,b0377,b0378,b0379,b0380	FHBFBBAK_04041	IKPFDOPN_01443	Escherichia_coli_BSD2780120875st2_F6_BSD2780120875_150330	Escherichia_coli_1001099st1_A12_1001099B_141217	5	82.2164	0.0050538	397362
b0376,b0377,b0378,b0379,b0380	FHBFBBAK_04041	FNJAMFEM_02318	Escherichia_coli_BSD2780120875st2_F6_BSD2780120875_150330	Escherichia_coli_1001136st1_D8_1001136B_160425	5	250.949	0.0041352	397362
b0376,b0377,b0378,b0379,b0380	FHBFBBAK_04041	AIMPBNFK_02941	Escherichia_coli_BSD2780120875st2_F6_BSD2780120875_150330	Escherichia_coli_1001262st1_E12_1001262B_160229	5	119.691	0.001042	397362
b0376,b0377,b0378,b0379,b0380	FHBFBBAK_04041	HLMHOKNL_02049	Escherichia_coli_BSD2780120875st2_F6_BSD2780120875_150330	Escherichia_coli_1001262st2_F7_1001262B_160229	5	34.866	0.0037024	397362
b0376,b0377,b0378,b0379,b0380	FHBFBBAK_04041	CPJHNLKA_00496	Escherichia_coli_BSD2780120875st2_F6_BSD2780120875_150330	Escherichia_coli_1001302st1_A12_1001302B_160321	5	52.4855	0.0027172	397362
b0376,b0377,b0378,b0379,b0380	FHBFBBAK_04041	MLLJGONC_03231	Escherichia_coli_BSD2780120875st2_F6_BSD2780120875_150330	Escherichia_coli_BSD2780061687st1_E2_BSD2780061687_150420	5	226.191	0.0041352	397362
b0376,b0377,b0378,b0379,b0380	FHBFBBAK_04041	GEGCDOJO_01341	Escherichia_coli_BSD2780120875st2_F6_BSD2780120875_150330	Escherichia_coli_BSD2780061687st2_A6_BSD2780061687_150420	5	121.731	0.001042	397362
b0376,b0377,b0378,b0379,b0380	FHBFBBAK_04041	GFADHEJD_00405	Escherichia_coli_BSD2780120875st2_F6_BSD2780120875_150330	Escherichia_coli_BSD2780120874st1_A7_BSD2780120874_150323	5	130.122	0.0046578	397362
b0376,b0377,b0378,b0379,b0380	FHBFBBAK_04041	PNBLOCDE_00534	Escherichia_coli_BSD2780120875st2_F6_BSD2780120875_150330	Escherichia_coli_BSD2780120875st1_D4_BSD2780120875_150330	5	25.0764	0.0045978	397362
b0376,b0377,b0378,b0379,b0380	FHBFBBAK_04041	MMBBNHEI_03142	Escherichia_coli_BSD2780120875st2_F6_BSD2780120875_150330	Escherichia_coli_J1100102st1_B7_J1100102_180507	5	99.4733	0.001042	397362
b0376,b0377,b0378,b0379,b0380	MMBBNHEI_03142	GFADHEJD_00405	Escherichia_coli_J1100102st1_B7_J1100102_180507	Escherichia_coli_BSD2780120874st1_A7_BSD2780120874_150323	5	30.6488	0.004601	397362
b0376,b0377,b0378,b0379,b0380	GABKINME_02135	IKPFDOPN_01443	Escherichia_coli_J1101004st1_B4_J1101004_170508	Escherichia_coli_1001099st1_A12_1001099B_141217	5	116.142	0.0045914	397362
b0376,b0377,b0378,b0379,b0380	GABKINME_02135	FNJAMFEM_02318	Escherichia_coli_J1101004st1_B4_J1101004_170508	Escherichia_coli_1001136st1_D8_1001136B_160425	5	284.875	0.0026874	397362
b0376,b0377,b0378,b0379,b0380	GABKINME_02135	AIMPBNFK_02941	Escherichia_coli_J1101004st1_B4_J1101004_170508	Escherichia_coli_1001262st1_E12_1001262B_160229	5	153.617	0.0035888	397362
b0376,b0377,b0378,b0379,b0380	GABKINME_02135	HLMHOKNL_02049	Escherichia_coli_J1101004st1_B4_J1101004_170508	Escherichia_coli_1001262st2_F7_1001262B_160229	5	68.7916	0.0032398	397362
b0376,b0377,b0378,b0379,b0380	GABKINME_02135	CPJHNLKA_00496	Escherichia_coli_J1101004st1_B4_J1101004_170508	Escherichia_coli_1001302st1_A12_1001302B_160321	5	86.4111	0.0031262	397362
b0376,b0377,b0378,b0379,b0380	GABKINME_02135	MLLJGONC_03231	Escherichia_coli_J1101004st1_B4_J1101004_170508	Escherichia_coli_BSD2780061687st1_E2_BSD2780061687_150420	5	260.116	0.0026874	397362
b0376,b0377,b0378,b0379,b0380	GABKINME_02135	GEGCDOJO_01341	Escherichia_coli_J1101004st1_B4_J1101004_170508	Escherichia_coli_BSD2780061687st2_A6_BSD2780061687_150420	5	155.656	0.0035888	397362
b0376,b0377,b0378,b0379,b0380	GABKINME_02135	GFADHEJD_00405	Escherichia_coli_J1101004st1_B4_J1101004_170508	Escherichia_coli_BSD2780120874st1_A7_BSD2780120874_150323	5	164.048	0.0015046	397362
b0376,b0377,b0378,b0379,b0380	GABKINME_02135	PNBLOCDE_00534	Escherichia_coli_J1101004st1_B4_J1101004_170508	Escherichia_coli_BSD2780120875st1_D4_BSD2780120875_150330	5	8.84923	0.0036426	397362
b0376,b0377,b0378,b0379,b0380	GABKINME_02135	FHBFBBAK_04041	Escherichia_coli_J1101004st1_B4_J1101004_170508	Escherichia_coli_BSD2780120875st2_F6_BSD2780120875_150330	5	33.9256	0.0036456	397362
b0376,b0377,b0378,b0379,b0380	GABKINME_02135	MMBBNHEI_03142	Escherichia_coli_J1101004st1_B4_J1101004_170508	Escherichia_coli_J1100102st1_B7_J1100102_180507	5	133.399	0.0035888	397362
b0377,b0378,b0379,b0380,b0381	IKPFDOPN_01444	AIMPBNFK_02939	Escherichia_coli_1001099st1_A12_1001099B_141217	Escherichia_coli_1001262st1_E12_1001262B_160229	5	37.4748	0.003988	398234
b0377,b0378,b0379,b0380,b0381	IKPFDOPN_01444	HLMHOKNL_02047	Escherichia_coli_1001099st1_A12_1001099B_141217	Escherichia_coli_1001262st2_F7_1001262B_160229	5	47.3504	0.0051438	398234
b0377,b0378,b0379,b0380,b0381	IKPFDOPN_01444	CPJHNLKA_00497	Escherichia_coli_1001099st1_A12_1001099B_141217	Escherichia_coli_1001302st1_A12_1001302B_160321	5	29.7308	0.0056934	398234
b0377,b0378,b0379,b0380,b0381	IKPFDOPN_01444	MLLJGONC_03232	Escherichia_coli_1001099st1_A12_1001099B_141217	Escherichia_coli_BSD2780061687st1_E2_BSD2780061687_150420	5	143.975	0.0030028	398234
b0377,b0378,b0379,b0380,b0381	IKPFDOPN_01444	GFADHEJD_00406	Escherichia_coli_1001099st1_A12_1001099B_141217	Escherichia_coli_BSD2780120874st1_A7_BSD2780120874_150323	5	47.9057	0.005087	398234
b0377,b0378,b0379,b0380,b0381	IKPFDOPN_01444	PNBLOCDE_00532	Escherichia_coli_1001099st1_A12_1001099B_141217	Escherichia_coli_BSD2780120875st1_D4_BSD2780120875_150330	5	107.293	0.003988	398234
b0377,b0378,b0379,b0380,b0381	IKPFDOPN_01444	MMBBNHEI_03144	Escherichia_coli_1001099st1_A12_1001099B_141217	Escherichia_coli_J1100102st1_B7_J1100102_180507	5	17.2569	0.003988	398234
b0377,b0378,b0379,b0380,b0381	MLMEICLC_01518	IKPFDOPN_01444	Escherichia_coli_1001099st1_A2_J1101437_171009	Escherichia_coli_1001099st1_A12_1001099B_141217	5	28.9439	0	398234
b0377,b0378,b0379,b0380,b0381	MLMEICLC_01518	FNJAMFEM_02316	Escherichia_coli_1001099st1_A2_J1101437_171009	Escherichia_coli_1001136st1_D8_1001136B_160425	5	139.789	0.0030028	398234
b0377,b0378,b0379,b0380,b0381	MLMEICLC_01518	AIMPBNFK_02939	Escherichia_coli_1001099st1_A2_J1101437_171009	Escherichia_coli_1001262st1_E12_1001262B_160229	5	8.5309	0.003988	398234
b0377,b0378,b0379,b0380,b0381	MLMEICLC_01518	HLMHOKNL_02047	Escherichia_coli_1001099st1_A2_J1101437_171009	Escherichia_coli_1001262st2_F7_1001262B_160229	5	76.2943	0.0051438	398234
b0377,b0378,b0379,b0380,b0381	MLMEICLC_01518	ILODDOGK_00593	Escherichia_coli_1001099st1_A2_J1101437_171009	Escherichia_coli_1001271st1_G3_1001271B_150615	5	132.807	0.054522	398234
b0377,b0378,b0379,b0380,b0381	MLMEICLC_01518	BEJAINNJ_03688	Escherichia_coli_1001099st1_A2_J1101437_171009	Escherichia_coli_1001275st1_E2_1001275B_160808	5	86.1161	0.0060626	398234
b0377,b0378,b0379,b0380,b0381	MLMEICLC_01518	HOBHOHIN_02570	Escherichia_coli_1001099st1_A2_J1101437_171009	Escherichia_coli_1001283st1_A11_1001283B150217_161031	5	75.3679	0.0041018	398234
b0377,b0378,b0379,b0380,b0381	MLMEICLC_01518	CPJHNLKA_00497	Escherichia_coli_1001099st1_A2_J1101437_171009	Escherichia_coli_1001302st1_A12_1001302B_160321	5	58.6747	0.0056934	398234
b0377,b0378,b0379,b0380,b0381	MLMEICLC_01518	MLLJGONC_03232	Escherichia_coli_1001099st1_A2_J1101437_171009	Escherichia_coli_BSD2780061687st1_E2_BSD2780061687_150420	5	115.031	0.0030028	398234
b0377,b0378,b0379,b0380,b0381	MLMEICLC_01518	GEGCDOJO_01342	Escherichia_coli_1001099st1_A2_J1101437_171009	Escherichia_coli_BSD2780061687st2_A6_BSD2780061687_150420	5	10.5706	0.0045376	398234
b0377,b0378,b0379,b0380,b0381	MLMEICLC_01518	GFADHEJD_00406	Escherichia_coli_1001099st1_A2_J1101437_171009	Escherichia_coli_BSD2780120874st1_A7_BSD2780120874_150323	5	18.9618	0.005087	398234
b0377,b0378,b0379,b0380,b0381	MLMEICLC_01518	PNBLOCDE_00532	Escherichia_coli_1001099st1_A2_J1101437_171009	Escherichia_coli_BSD2780120875st1_D4_BSD2780120875_150330	5	136.237	0.003988	398234
b0377,b0378,b0379,b0380,b0381	MLMEICLC_01518	FHBFBBAK_04039	Escherichia_coli_1001099st1_A2_J1101437_171009	Escherichia_coli_BSD2780120875st2_F6_BSD2780120875_150330	5	111.16	0.0040448	398234
b0377,b0378,b0379,b0380,b0381	MLMEICLC_01518	MMBBNHEI_03144	Escherichia_coli_1001099st1_A2_J1101437_171009	Escherichia_coli_J1100102st1_B7_J1100102_180507	5	11.687	0.003988	398234
b0377,b0378,b0379,b0380,b0381	MLMEICLC_01518	GABKINME_02136	Escherichia_coli_1001099st1_A2_J1101437_171009	Escherichia_coli_J1101004st1_B4_J1101004_170508	5	145.086	0.0041018	398234
b0377,b0378,b0379,b0380,b0381	FNJAMFEM_02316	IKPFDOPN_01444	Escherichia_coli_1001136st1_D8_1001136B_160425	Escherichia_coli_1001099st1_A12_1001099B_141217	5	168.733	0.0030028	398234
b0377,b0378,b0379,b0380,b0381	FNJAMFEM_02316	AIMPBNFK_02939	Escherichia_coli_1001136st1_D8_1001136B_160425	Escherichia_coli_1001262st1_E12_1001262B_160229	5	131.258	0.0030692	398234
b0377,b0378,b0379,b0380,b0381	FNJAMFEM_02316	HLMHOKNL_02047	Escherichia_coli_1001136st1_D8_1001136B_160425	Escherichia_coli_1001262st2_F7_1001262B_160229	5	216.083	0.0032398	398234
b0377,b0378,b0379,b0380,b0381	FNJAMFEM_02316	CPJHNLKA_00497	Escherichia_coli_1001136st1_D8_1001136B_160425	Escherichia_coli_1001302st1_A12_1001302B_160321	5	198.464	0.0047746	398234
b0377,b0378,b0379,b0380,b0381	FNJAMFEM_02316	MLLJGONC_03232	Escherichia_coli_1001136st1_D8_1001136B_160425	Escherichia_coli_BSD2780061687st1_E2_BSD2780061687_150420	5	24.7584	0	398234
b0377,b0378,b0379,b0380,b0381	FNJAMFEM_02316	GEGCDOJO_01342	Escherichia_coli_1001136st1_D8_1001136B_160425	Escherichia_coli_BSD2780061687st2_A6_BSD2780061687_150420	5	129.218	0.0036188	398234
b0377,b0378,b0379,b0380,b0381	FNJAMFEM_02316	GFADHEJD_00406	Escherichia_coli_1001136st1_D8_1001136B_160425	Escherichia_coli_BSD2780120874st1_A7_BSD2780120874_150323	5	120.827	0.003183	398234
b0377,b0378,b0379,b0380,b0381	FNJAMFEM_02316	PNBLOCDE_00532	Escherichia_coli_1001136st1_D8_1001136B_160425	Escherichia_coli_BSD2780120875st1_D4_BSD2780120875_150330	5	276.026	0.002084	398234
b0377,b0378,b0379,b0380,b0381	FNJAMFEM_02316	MMBBNHEI_03144	Escherichia_coli_1001136st1_D8_1001136B_160425	Escherichia_coli_J1100102st1_B7_J1100102_180507	5	151.476	0.0030692	398234
b0377,b0378,b0379,b0380,b0381	AIMPBNFK_02939	GFADHEJD_00406	Escherichia_coli_1001262st1_E12_1001262B_160229	Escherichia_coli_BSD2780120874st1_A7_BSD2780120874_150323	5	10.4309	0.003562	398234
b0377,b0378,b0379,b0380,b0381	AIMPBNFK_02939	MMBBNHEI_03144	Escherichia_coli_1001262st1_E12_1001262B_160229	Escherichia_coli_J1100102st1_B7_J1100102_180507	5	20.2179	0	398234
b0377,b0378,b0379,b0380,b0381	HLMHOKNL_02047	AIMPBNFK_02939	Escherichia_coli_1001262st2_F7_1001262B_160229	Escherichia_coli_1001262st1_E12_1001262B_160229	5	84.8252	0.0031262	398234
b0377,b0378,b0379,b0380,b0381	HLMHOKNL_02047	CPJHNLKA_00497	Escherichia_coli_1001262st2_F7_1001262B_160229	Escherichia_coli_1001302st1_A12_1001302B_160321	5	17.6196	0.0048314	398234
b0377,b0378,b0379,b0380,b0381	HLMHOKNL_02047	GFADHEJD_00406	Escherichia_coli_1001262st2_F7_1001262B_160229	Escherichia_coli_BSD2780120874st1_A7_BSD2780120874_150323	5	95.2561	0.004225	398234
b0377,b0378,b0379,b0380,b0381	HLMHOKNL_02047	MMBBNHEI_03144	Escherichia_coli_1001262st2_F7_1001262B_160229	Escherichia_coli_J1100102st1_B7_J1100102_180507	5	64.6073	0.0031262	398234
b0377,b0378,b0379,b0380,b0381	ILODDOGK_00593	IKPFDOPN_01444	Escherichia_coli_1001271st1_G3_1001271B_150615	Escherichia_coli_1001099st1_A12_1001099B_141217	5	103.863	0.054522	398234
b0377,b0378,b0379,b0380,b0381	ILODDOGK_00593	FNJAMFEM_02316	Escherichia_coli_1001271st1_G3_1001271B_150615	Escherichia_coli_1001136st1_D8_1001136B_160425	5	272.596	0.052198	398234
b0377,b0378,b0379,b0380,b0381	ILODDOGK_00593	AIMPBNFK_02939	Escherichia_coli_1001271st1_G3_1001271B_150615	Escherichia_coli_1001262st1_E12_1001262B_160229	5	141.338	0.0530692	398234
b0377,b0378,b0379,b0380,b0381	ILODDOGK_00593	HLMHOKNL_02047	Escherichia_coli_1001271st1_G3_1001271B_150615	Escherichia_coli_1001262st2_F7_1001262B_160229	5	56.5123	0.0532398	398234
b0377,b0378,b0379,b0380,b0381	ILODDOGK_00593	HOBHOHIN_02570	Escherichia_coli_1001271st1_G3_1001271B_150615	Escherichia_coli_1001283st1_A11_1001283B150217_161031	5	57.4386	0.0510988	398234
b0377,b0378,b0379,b0380,b0381	ILODDOGK_00593	CPJHNLKA_00497	Escherichia_coli_1001271st1_G3_1001271B_150615	Escherichia_coli_1001302st1_A12_1001302B_160321	5	74.1319	0.0536758	398234
b0377,b0378,b0379,b0380,b0381	ILODDOGK_00593	MLLJGONC_03232	Escherichia_coli_1001271st1_G3_1001271B_150615	Escherichia_coli_BSD2780061687st1_E2_BSD2780061687_150420	5	247.837	0.052198	398234
b0377,b0378,b0379,b0380,b0381	ILODDOGK_00593	GEGCDOJO_01342	Escherichia_coli_1001271st1_G3_1001271B_150615	Escherichia_coli_BSD2780061687st2_A6_BSD2780061687_150420	5	143.377	0.0536188	398234
b0377,b0378,b0379,b0380,b0381	ILODDOGK_00593	GFADHEJD_00406	Escherichia_coli_1001271st1_G3_1001271B_150615	Escherichia_coli_BSD2780120874st1_A7_BSD2780120874_150323	5	151.768	0.052084	398234
b0377,b0378,b0379,b0380,b0381	ILODDOGK_00593	PNBLOCDE_00532	Escherichia_coli_1001271st1_G3_1001271B_150615	Escherichia_coli_BSD2780120875st1_D4_BSD2780120875_150330	5	3.43005	0.053183	398234
b0377,b0378,b0379,b0380,b0381	ILODDOGK_00593	FHBFBBAK_04039	Escherichia_coli_1001271st1_G3_1001271B_150615	Escherichia_coli_BSD2780120875st2_F6_BSD2780120875_150330	5	21.6463	0.0531262	398234
b0377,b0378,b0379,b0380,b0381	ILODDOGK_00593	MMBBNHEI_03144	Escherichia_coli_1001271st1_G3_1001271B_150615	Escherichia_coli_J1100102st1_B7_J1100102_180507	5	121.12	0.0530692	398234
b0377,b0378,b0379,b0380,b0381	ILODDOGK_00593	GABKINME_02136	Escherichia_coli_1001271st1_G3_1001271B_150615	Escherichia_coli_J1101004st1_B4_J1101004_170508	5	12.2793	0.0510988	398234
b0377,b0378,b0379,b0380,b0381	BEJAINNJ_03688	IKPFDOPN_01444	Escherichia_coli_1001275st1_E2_1001275B_160808	Escherichia_coli_1001099st1_A12_1001099B_141217	5	115.06	0.0060626	398234
b0377,b0378,b0379,b0380,b0381	BEJAINNJ_03688	FNJAMFEM_02316	Escherichia_coli_1001275st1_E2_1001275B_160808	Escherichia_coli_1001136st1_D8_1001136B_160425	5	53.6729	0.0041586	398234
b0377,b0378,b0379,b0380,b0381	BEJAINNJ_03688	AIMPBNFK_02939	Escherichia_coli_1001275st1_E2_1001275B_160808	Escherichia_coli_1001262st1_E12_1001262B_160229	5	77.5852	0.0050302	398234
b0377,b0378,b0379,b0380,b0381	BEJAINNJ_03688	HLMHOKNL_02047	Escherichia_coli_1001275st1_E2_1001275B_160808	Escherichia_coli_1001262st2_F7_1001262B_160229	5	162.41	0.0052006	398234
b0377,b0378,b0379,b0380,b0381	BEJAINNJ_03688	ILODDOGK_00593	Escherichia_coli_1001275st1_E2_1001275B_160808	Escherichia_coli_1001271st1_G3_1001271B_150615	5	218.923	0.0534798	398234
b0377,b0378,b0379,b0380,b0381	BEJAINNJ_03688	HOBHOHIN_02570	Escherichia_coli_1001275st1_E2_1001275B_160808	Escherichia_coli_1001283st1_A11_1001283B150217_161031	5	161.484	0.0030598	398234
b0377,b0378,b0379,b0380,b0381	BEJAINNJ_03688	CPJHNLKA_00497	Escherichia_coli_1001275st1_E2_1001275B_160808	Escherichia_coli_1001302st1_A12_1001302B_160321	5	144.791	0.0056364	398234
b0377,b0378,b0379,b0380,b0381	BEJAINNJ_03688	MLLJGONC_03232	Escherichia_coli_1001275st1_E2_1001275B_160808	Escherichia_coli_BSD2780061687st1_E2_BSD2780061687_150420	5	28.9145	0.0041586	398234
b0377,b0378,b0379,b0380,b0381	BEJAINNJ_03688	GEGCDOJO_01342	Escherichia_coli_1001275st1_E2_1001275B_160808	Escherichia_coli_BSD2780061687st2_A6_BSD2780061687_150420	5	75.5455	0.0055796	398234
b0377,b0378,b0379,b0380,b0381	BEJAINNJ_03688	GFADHEJD_00406	Escherichia_coli_1001275st1_E2_1001275B_160808	Escherichia_coli_BSD2780120874st1_A7_BSD2780120874_150323	5	67.1543	0.004045	398234
b0377,b0378,b0379,b0380,b0381	BEJAINNJ_03688	PNBLOCDE_00532	Escherichia_coli_1001275st1_E2_1001275B_160808	Escherichia_coli_BSD2780120875st1_D4_BSD2780120875_150330	5	222.353	0.005144	398234
b0377,b0378,b0379,b0380,b0381	BEJAINNJ_03688	FHBFBBAK_04039	Escherichia_coli_1001275st1_E2_1001275B_160808	Escherichia_coli_BSD2780120875st2_F6_BSD2780120875_150330	5	197.276	0.005087	398234
b0377,b0378,b0379,b0380,b0381	BEJAINNJ_03688	MMBBNHEI_03144	Escherichia_coli_1001275st1_E2_1001275B_160808	Escherichia_coli_J1100102st1_B7_J1100102_180507	5	97.8031	0.0050302	398234
b0377,b0378,b0379,b0380,b0381	BEJAINNJ_03688	GABKINME_02136	Escherichia_coli_1001275st1_E2_1001275B_160808	Escherichia_coli_J1101004st1_B4_J1101004_170508	5	231.202	0.0030598	398234
b0377,b0378,b0379,b0380,b0381	HOBHOHIN_02570	IKPFDOPN_01444	Escherichia_coli_1001283st1_A11_1001283B150217_161031	Escherichia_coli_1001099st1_A12_1001099B_141217	5	46.4241	0.0041018	398234
b0377,b0378,b0379,b0380,b0381	HOBHOHIN_02570	FNJAMFEM_02316	Escherichia_coli_1001283st1_A11_1001283B150217_161031	Escherichia_coli_1001136st1_D8_1001136B_160425	5	215.157	0.0021978	398234
b0377,b0378,b0379,b0380,b0381	HOBHOHIN_02570	AIMPBNFK_02939	Escherichia_coli_1001283st1_A11_1001283B150217_161031	Escherichia_coli_1001262st1_E12_1001262B_160229	5	83.8989	0.0030694	398234
b0377,b0378,b0379,b0380,b0381	HOBHOHIN_02570	HLMHOKNL_02047	Escherichia_coli_1001283st1_A11_1001283B150217_161031	Escherichia_coli_1001262st2_F7_1001262B_160229	5	0.92631	0.0032398	398234
b0377,b0378,b0379,b0380,b0381	HOBHOHIN_02570	CPJHNLKA_00497	Escherichia_coli_1001283st1_A11_1001283B150217_161031	Escherichia_coli_1001302st1_A12_1001302B_160321	5	16.6932	0.0036756	398234
b0377,b0378,b0379,b0380,b0381	HOBHOHIN_02570	MLLJGONC_03232	Escherichia_coli_1001283st1_A11_1001283B150217_161031	Escherichia_coli_BSD2780061687st1_E2_BSD2780061687_150420	5	190.399	0.0021978	398234
b0377,b0378,b0379,b0380,b0381	HOBHOHIN_02570	GEGCDOJO_01342	Escherichia_coli_1001283st1_A11_1001283B150217_161031	Escherichia_coli_BSD2780061687st2_A6_BSD2780061687_150420	5	85.9386	0.0036188	398234
b0377,b0378,b0379,b0380,b0381	HOBHOHIN_02570	GFADHEJD_00406	Escherichia_coli_1001283st1_A11_1001283B150217_161031	Escherichia_coli_BSD2780120874st1_A7_BSD2780120874_150323	5	94.3298	0.0020842	398234
b0377,b0378,b0379,b0380,b0381	HOBHOHIN_02570	PNBLOCDE_00532	Escherichia_coli_1001283st1_A11_1001283B150217_161031	Escherichia_coli_BSD2780120875st1_D4_BSD2780120875_150330	5	60.8687	0.0031832	398234
b0377,b0378,b0379,b0380,b0381	HOBHOHIN_02570	FHBFBBAK_04039	Escherichia_coli_1001283st1_A11_1001283B150217_161031	Escherichia_coli_BSD2780120875st2_F6_BSD2780120875_150330	5	35.7923	0.0031262	398234
b0377,b0378,b0379,b0380,b0381	HOBHOHIN_02570	MMBBNHEI_03144	Escherichia_coli_1001283st1_A11_1001283B150217_161031	Escherichia_coli_J1100102st1_B7_J1100102_180507	5	63.681	0.0030694	398234
b0377,b0378,b0379,b0380,b0381	HOBHOHIN_02570	GABKINME_02136	Escherichia_coli_1001283st1_A11_1001283B150217_161031	Escherichia_coli_J1101004st1_B4_J1101004_170508	5	69.7179	0.001099	398234
b0377,b0378,b0379,b0380,b0381	CPJHNLKA_00497	AIMPBNFK_02939	Escherichia_coli_1001302st1_A12_1001302B_160321	Escherichia_coli_1001262st1_E12_1001262B_160229	5	67.2056	0.0026904	398234
b0377,b0378,b0379,b0380,b0381	CPJHNLKA_00497	GFADHEJD_00406	Escherichia_coli_1001302st1_A12_1001302B_160321	Escherichia_coli_BSD2780120874st1_A7_BSD2780120874_150323	5	77.6365	0.0041682	398234
b0377,b0378,b0379,b0380,b0381	CPJHNLKA_00497	MMBBNHEI_03144	Escherichia_coli_1001302st1_A12_1001302B_160321	Escherichia_coli_J1100102st1_B7_J1100102_180507	5	46.9877	0.0026904	398234
b0377,b0378,b0379,b0380,b0381	MLLJGONC_03232	AIMPBNFK_02939	Escherichia_coli_BSD2780061687st1_E2_BSD2780061687_150420	Escherichia_coli_1001262st1_E12_1001262B_160229	5	106.5	0.0030692	398234
b0377,b0378,b0379,b0380,b0381	MLLJGONC_03232	HLMHOKNL_02047	Escherichia_coli_BSD2780061687st1_E2_BSD2780061687_150420	Escherichia_coli_1001262st2_F7_1001262B_160229	5	191.325	0.0032398	398234
b0377,b0378,b0379,b0380,b0381	MLLJGONC_03232	CPJHNLKA_00497	Escherichia_coli_BSD2780061687st1_E2_BSD2780061687_150420	Escherichia_coli_1001302st1_A12_1001302B_160321	5	173.705	0.0047746	398234
b0377,b0378,b0379,b0380,b0381	MLLJGONC_03232	GFADHEJD_00406	Escherichia_coli_BSD2780061687st1_E2_BSD2780061687_150420	Escherichia_coli_BSD2780120874st1_A7_BSD2780120874_150323	5	96.0688	0.003183	398234
b0377,b0378,b0379,b0380,b0381	MLLJGONC_03232	MMBBNHEI_03144	Escherichia_coli_BSD2780061687st1_E2_BSD2780061687_150420	Escherichia_coli_J1100102st1_B7_J1100102_180507	5	126.718	0.0030692	398234
b0377,b0378,b0379,b0380,b0381	GEGCDOJO_01342	IKPFDOPN_01444	Escherichia_coli_BSD2780061687st2_A6_BSD2780061687_150420	Escherichia_coli_1001099st1_A12_1001099B_141217	5	39.5145	0.0045376	398234
b0377,b0378,b0379,b0380,b0381	GEGCDOJO_01342	AIMPBNFK_02939	Escherichia_coli_BSD2780061687st2_A6_BSD2780061687_150420	Escherichia_coli_1001262st1_E12_1001262B_160229	5	2.03969	0.0005494	398234
b0377,b0378,b0379,b0380,b0381	GEGCDOJO_01342	HLMHOKNL_02047	Escherichia_coli_BSD2780061687st2_A6_BSD2780061687_150420	Escherichia_coli_1001262st2_F7_1001262B_160229	5	86.8649	0.0036756	398234
b0377,b0378,b0379,b0380,b0381	GEGCDOJO_01342	CPJHNLKA_00497	Escherichia_coli_BSD2780061687st2_A6_BSD2780061687_150420	Escherichia_coli_1001302st1_A12_1001302B_160321	5	69.2453	0.00324	398234
b0377,b0378,b0379,b0380,b0381	GEGCDOJO_01342	MLLJGONC_03232	Escherichia_coli_BSD2780061687st2_A6_BSD2780061687_150420	Escherichia_coli_BSD2780061687st1_E2_BSD2780061687_150420	5	104.46	0.0036188	398234
b0377,b0378,b0379,b0380,b0381	GEGCDOJO_01342	GFADHEJD_00406	Escherichia_coli_BSD2780061687st2_A6_BSD2780061687_150420	Escherichia_coli_BSD2780120874st1_A7_BSD2780120874_150323	5	8.39122	0.0041114	398234
b0377,b0378,b0379,b0380,b0381	GEGCDOJO_01342	PNBLOCDE_00532	Escherichia_coli_BSD2780061687st2_A6_BSD2780061687_150420	Escherichia_coli_BSD2780120875st1_D4_BSD2780120875_150330	5	146.807	0.0041114	398234
b0377,b0378,b0379,b0380,b0381	GEGCDOJO_01342	MMBBNHEI_03144	Escherichia_coli_BSD2780061687st2_A6_BSD2780061687_150420	Escherichia_coli_J1100102st1_B7_J1100102_180507	5	22.2576	0.0005494	398234
b0377,b0378,b0379,b0380,b0381	PNBLOCDE_00532	AIMPBNFK_02939	Escherichia_coli_BSD2780120875st1_D4_BSD2780120875_150330	Escherichia_coli_1001262st1_E12_1001262B_160229	5	144.768	0.003562	398234
b0377,b0378,b0379,b0380,b0381	PNBLOCDE_00532	HLMHOKNL_02047	Escherichia_coli_BSD2780120875st1_D4_BSD2780120875_150330	Escherichia_coli_1001262st2_F7_1001262B_160229	5	59.9424	0.0042252	398234
b0377,b0378,b0379,b0380,b0381	PNBLOCDE_00532	CPJHNLKA_00497	Escherichia_coli_BSD2780120875st1_D4_BSD2780120875_150330	Escherichia_coli_1001302st1_A12_1001302B_160321	5	77.5619	0.0052672	398234
b0377,b0378,b0379,b0380,b0381	PNBLOCDE_00532	MLLJGONC_03232	Escherichia_coli_BSD2780120875st1_D4_BSD2780120875_150330	Escherichia_coli_BSD2780061687st1_E2_BSD2780061687_150420	5	251.267	0.002084	398234
b0377,b0378,b0379,b0380,b0381	PNBLOCDE_00532	GFADHEJD_00406	Escherichia_coli_BSD2780120875st1_D4_BSD2780120875_150330	Escherichia_coli_BSD2780120874st1_A7_BSD2780120874_150323	5	155.198	0.0036758	398234
b0377,b0378,b0379,b0380,b0381	PNBLOCDE_00532	MMBBNHEI_03144	Escherichia_coli_BSD2780120875st1_D4_BSD2780120875_150330	Escherichia_coli_J1100102st1_B7_J1100102_180507	5	124.55	0.003562	398234
b0377,b0378,b0379,b0380,b0381	FHBFBBAK_04039	IKPFDOPN_01444	Escherichia_coli_BSD2780120875st2_F6_BSD2780120875_150330	Escherichia_coli_1001099st1_A12_1001099B_141217	5	82.2164	0.0040448	398234
b0377,b0378,b0379,b0380,b0381	FHBFBBAK_04039	FNJAMFEM_02316	Escherichia_coli_BSD2780120875st2_F6_BSD2780120875_150330	Escherichia_coli_1001136st1_D8_1001136B_160425	5	250.949	0.0031262	398234
b0377,b0378,b0379,b0380,b0381	FHBFBBAK_04039	AIMPBNFK_02939	Escherichia_coli_BSD2780120875st2_F6_BSD2780120875_150330	Escherichia_coli_1001262st1_E12_1001262B_160229	5	119.691	0.001042	398234
b0377,b0378,b0379,b0380,b0381	FHBFBBAK_04039	HLMHOKNL_02047	Escherichia_coli_BSD2780120875st2_F6_BSD2780120875_150330	Escherichia_coli_1001262st2_F7_1001262B_160229	5	34.866	0.003183	398234
b0377,b0378,b0379,b0380,b0381	FHBFBBAK_04039	CPJHNLKA_00497	Escherichia_coli_BSD2780120875st2_F6_BSD2780120875_150330	Escherichia_coli_1001302st1_A12_1001302B_160321	5	52.4855	0.0027472	398234
b0377,b0378,b0379,b0380,b0381	FHBFBBAK_04039	MLLJGONC_03232	Escherichia_coli_BSD2780120875st2_F6_BSD2780120875_150330	Escherichia_coli_BSD2780061687st1_E2_BSD2780061687_150420	5	226.191	0.0031262	398234
b0377,b0378,b0379,b0380,b0381	FHBFBBAK_04039	GEGCDOJO_01342	Escherichia_coli_BSD2780120875st2_F6_BSD2780120875_150330	Escherichia_coli_BSD2780061687st2_A6_BSD2780061687_150420	5	121.731	0.0015914	398234
b0377,b0378,b0379,b0380,b0381	FHBFBBAK_04039	GFADHEJD_00406	Escherichia_coli_BSD2780120875st2_F6_BSD2780120875_150330	Escherichia_coli_BSD2780120874st1_A7_BSD2780120874_150323	5	130.122	0.0036188	398234
b0377,b0378,b0379,b0380,b0381	FHBFBBAK_04039	PNBLOCDE_00532	Escherichia_coli_BSD2780120875st2_F6_BSD2780120875_150330	Escherichia_coli_BSD2780120875st1_D4_BSD2780120875_150330	5	25.0764	0.0036188	398234
b0377,b0378,b0379,b0380,b0381	FHBFBBAK_04039	MMBBNHEI_03144	Escherichia_coli_BSD2780120875st2_F6_BSD2780120875_150330	Escherichia_coli_J1100102st1_B7_J1100102_180507	5	99.4733	0.001042	398234
b0377,b0378,b0379,b0380,b0381	MMBBNHEI_03144	GFADHEJD_00406	Escherichia_coli_J1100102st1_B7_J1100102_180507	Escherichia_coli_BSD2780120874st1_A7_BSD2780120874_150323	5	30.6488	0.003562	398234
b0377,b0378,b0379,b0380,b0381	GABKINME_02136	IKPFDOPN_01444	Escherichia_coli_J1101004st1_B4_J1101004_170508	Escherichia_coli_1001099st1_A12_1001099B_141217	5	116.142	0.0041018	398234
b0377,b0378,b0379,b0380,b0381	GABKINME_02136	FNJAMFEM_02316	Escherichia_coli_J1101004st1_B4_J1101004_170508	Escherichia_coli_1001136st1_D8_1001136B_160425	5	284.875	0.0021978	398234
b0377,b0378,b0379,b0380,b0381	GABKINME_02136	AIMPBNFK_02939	Escherichia_coli_J1101004st1_B4_J1101004_170508	Escherichia_coli_1001262st1_E12_1001262B_160229	5	153.617	0.0030694	398234
b0377,b0378,b0379,b0380,b0381	GABKINME_02136	HLMHOKNL_02047	Escherichia_coli_J1101004st1_B4_J1101004_170508	Escherichia_coli_1001262st2_F7_1001262B_160229	5	68.7916	0.0032398	398234
b0377,b0378,b0379,b0380,b0381	GABKINME_02136	CPJHNLKA_00497	Escherichia_coli_J1101004st1_B4_J1101004_170508	Escherichia_coli_1001302st1_A12_1001302B_160321	5	86.4111	0.0036756	398234
b0377,b0378,b0379,b0380,b0381	GABKINME_02136	MLLJGONC_03232	Escherichia_coli_J1101004st1_B4_J1101004_170508	Escherichia_coli_BSD2780061687st1_E2_BSD2780061687_150420	5	260.116	0.0021978	398234
b0377,b0378,b0379,b0380,b0381	GABKINME_02136	GEGCDOJO_01342	Escherichia_coli_J1101004st1_B4_J1101004_170508	Escherichia_coli_BSD2780061687st2_A6_BSD2780061687_150420	5	155.656	0.0036188	398234
b0377,b0378,b0379,b0380,b0381	GABKINME_02136	GFADHEJD_00406	Escherichia_coli_J1101004st1_B4_J1101004_170508	Escherichia_coli_BSD2780120874st1_A7_BSD2780120874_150323	5	164.048	0.0009852	398234
b0377,b0378,b0379,b0380,b0381	GABKINME_02136	PNBLOCDE_00532	Escherichia_coli_J1101004st1_B4_J1101004_170508	Escherichia_coli_BSD2780120875st1_D4_BSD2780120875_150330	5	8.84923	0.0031832	398234
b0377,b0378,b0379,b0380,b0381	GABKINME_02136	FHBFBBAK_04039	Escherichia_coli_J1101004st1_B4_J1101004_170508	Escherichia_coli_BSD2780120875st2_F6_BSD2780120875_150330	5	33.9256	0.0031262	398234
b0377,b0378,b0379,b0380,b0381	GABKINME_02136	MMBBNHEI_03144	Escherichia_coli_J1101004st1_B4_J1101004_170508	Escherichia_coli_J1100102st1_B7_J1100102_180507	5	133.399	0.0030694	398234
b0378,b0379,b0380,b0381	IKPFDOPN_01445	AIMPBNFK_02938	Escherichia_coli_1001099st1_A12_1001099B_141217	Escherichia_coli_1001262st1_E12_1001262B_160229	5	37.4748	0.00313775	398850
b0378,b0379,b0380,b0381	IKPFDOPN_01445	HLMHOKNL_02046	Escherichia_coli_1001099st1_A12_1001099B_141217	Escherichia_coli_1001262st2_F7_1001262B_160229	5	47.3504	0.00519825	398850
b0378,b0379,b0380,b0381	IKPFDOPN_01445	CPJHNLKA_00498	Escherichia_coli_1001099st1_A12_1001099B_141217	Escherichia_coli_1001302st1_A12_1001302B_160321	5	29.7308	0.00588525	398850
b0378,b0379,b0380,b0381	IKPFDOPN_01445	MLLJGONC_03233	Escherichia_coli_1001099st1_A12_1001099B_141217	Escherichia_coli_BSD2780061687st1_E2_BSD2780061687_150420	5	143.975	0.00313775	398850
b0378,b0379,b0380,b0381	IKPFDOPN_01445	GFADHEJD_00407	Escherichia_coli_1001099st1_A12_1001099B_141217	Escherichia_coli_BSD2780120874st1_A7_BSD2780120874_150323	5	47.9057	0.0045115	398850
b0378,b0379,b0380,b0381	IKPFDOPN_01445	PNBLOCDE_00531	Escherichia_coli_1001099st1_A12_1001099B_141217	Escherichia_coli_BSD2780120875st1_D4_BSD2780120875_150330	5	107.293	0.00313775	398850
b0378,b0379,b0380,b0381	IKPFDOPN_01445	MMBBNHEI_03145	Escherichia_coli_1001099st1_A12_1001099B_141217	Escherichia_coli_J1100102st1_B7_J1100102_180507	5	17.2569	0.00313775	398850
b0378,b0379,b0380,b0381	MLMEICLC_01517	IKPFDOPN_01445	Escherichia_coli_1001099st1_A2_J1101437_171009	Escherichia_coli_1001099st1_A12_1001099B_141217	5	28.9439	0	398850
b0378,b0379,b0380,b0381	MLMEICLC_01517	FNJAMFEM_02315	Escherichia_coli_1001099st1_A2_J1101437_171009	Escherichia_coli_1001136st1_D8_1001136B_160425	5	139.789	0.00313775	398850
b0378,b0379,b0380,b0381	MLMEICLC_01517	AIMPBNFK_02938	Escherichia_coli_1001099st1_A2_J1101437_171009	Escherichia_coli_1001262st1_E12_1001262B_160229	5	8.5309	0.00313775	398850
b0378,b0379,b0380,b0381	MLMEICLC_01517	HLMHOKNL_02046	Escherichia_coli_1001099st1_A2_J1101437_171009	Escherichia_coli_1001262st2_F7_1001262B_160229	5	76.2943	0.00519825	398850
b0378,b0379,b0380,b0381	MLMEICLC_01517	ILODDOGK_00594	Escherichia_coli_1001099st1_A2_J1101437_171009	Escherichia_coli_1001271st1_G3_1001271B_150615	5	132.807	0.0675368	398850
b0378,b0379,b0380,b0381	MLMEICLC_01517	BEJAINNJ_03687	Escherichia_coli_1001099st1_A2_J1101437_171009	Escherichia_coli_1001275st1_E2_1001275B_160808	5	86.1161	0.0069625	398850
b0378,b0379,b0380,b0381	MLMEICLC_01517	HOBHOHIN_02571	Escherichia_coli_1001099st1_A2_J1101437_171009	Escherichia_coli_1001283st1_A11_1001283B150217_161031	5	75.3679	0.0045115	398850
b0378,b0379,b0380,b0381	MLMEICLC_01517	CPJHNLKA_00498	Escherichia_coli_1001099st1_A2_J1101437_171009	Escherichia_coli_1001302st1_A12_1001302B_160321	5	58.6747	0.00588525	398850
b0378,b0379,b0380,b0381	MLMEICLC_01517	MLLJGONC_03233	Escherichia_coli_1001099st1_A2_J1101437_171009	Escherichia_coli_BSD2780061687st1_E2_BSD2780061687_150420	5	115.031	0.00313775	398850
b0378,b0379,b0380,b0381	MLMEICLC_01517	GEGCDOJO_01343	Escherichia_coli_1001099st1_A2_J1101437_171009	Escherichia_coli_BSD2780061687st2_A6_BSD2780061687_150420	5	10.5706	0.00382475	398850
b0378,b0379,b0380,b0381	MLMEICLC_01517	GFADHEJD_00407	Escherichia_coli_1001099st1_A2_J1101437_171009	Escherichia_coli_BSD2780120874st1_A7_BSD2780120874_150323	5	18.9618	0.0045115	398850
b0378,b0379,b0380,b0381	MLMEICLC_01517	PNBLOCDE_00531	Escherichia_coli_1001099st1_A2_J1101437_171009	Escherichia_coli_BSD2780120875st1_D4_BSD2780120875_150330	5	136.237	0.00313775	398850
b0378,b0379,b0380,b0381	MLMEICLC_01517	FHBFBBAK_04038	Escherichia_coli_1001099st1_A2_J1101437_171009	Escherichia_coli_BSD2780120875st2_F6_BSD2780120875_150330	5	111.16	0.0038245	398850
b0378,b0379,b0380,b0381	MLMEICLC_01517	MMBBNHEI_03145	Escherichia_coli_1001099st1_A2_J1101437_171009	Escherichia_coli_J1100102st1_B7_J1100102_180507	5	11.687	0.00313775	398850
b0378,b0379,b0380,b0381	MLMEICLC_01517	GABKINME_02137	Escherichia_coli_1001099st1_A2_J1101437_171009	Escherichia_coli_J1101004st1_B4_J1101004_170508	5	145.086	0.0045115	398850
b0378,b0379,b0380,b0381	FNJAMFEM_02315	IKPFDOPN_01445	Escherichia_coli_1001136st1_D8_1001136B_160425	Escherichia_coli_1001099st1_A12_1001099B_141217	5	168.733	0.00313775	398850
b0378,b0379,b0380,b0381	FNJAMFEM_02315	AIMPBNFK_02938	Escherichia_coli_1001136st1_D8_1001136B_160425	Escherichia_coli_1001262st1_E12_1001262B_160229	5	131.258	0.0013735	398850
b0378,b0379,b0380,b0381	FNJAMFEM_02315	HLMHOKNL_02046	Escherichia_coli_1001136st1_D8_1001136B_160425	Escherichia_coli_1001262st2_F7_1001262B_160229	5	216.083	0.003434	398850
b0378,b0379,b0380,b0381	FNJAMFEM_02315	CPJHNLKA_00498	Escherichia_coli_1001136st1_D8_1001136B_160425	Escherichia_coli_1001302st1_A12_1001302B_160321	5	198.464	0.004121	398850
b0378,b0379,b0380,b0381	FNJAMFEM_02315	MLLJGONC_03233	Escherichia_coli_1001136st1_D8_1001136B_160425	Escherichia_coli_BSD2780061687st1_E2_BSD2780061687_150420	5	24.7584	0	398850
b0378,b0379,b0380,b0381	FNJAMFEM_02315	GEGCDOJO_01343	Escherichia_coli_1001136st1_D8_1001136B_160425	Escherichia_coli_BSD2780061687st2_A6_BSD2780061687_150420	5	129.218	0.0020605	398850
b0378,b0379,b0380,b0381	FNJAMFEM_02315	GFADHEJD_00407	Escherichia_coli_1001136st1_D8_1001136B_160425	Escherichia_coli_BSD2780120874st1_A7_BSD2780120874_150323	5	120.827	0.00274725	398850
b0378,b0379,b0380,b0381	FNJAMFEM_02315	PNBLOCDE_00531	Escherichia_coli_1001136st1_D8_1001136B_160425	Escherichia_coli_BSD2780120875st1_D4_BSD2780120875_150330	5	276.026	0.0013735	398850
b0378,b0379,b0380,b0381	FNJAMFEM_02315	MMBBNHEI_03145	Escherichia_coli_1001136st1_D8_1001136B_160425	Escherichia_coli_J1100102st1_B7_J1100102_180507	5	151.476	0.0013735	398850
b0378,b0379,b0380,b0381	AIMPBNFK_02938	GFADHEJD_00407	Escherichia_coli_1001262st1_E12_1001262B_160229	Escherichia_coli_BSD2780120874st1_A7_BSD2780120874_150323	5	10.4309	0.00137375	398850
b0378,b0379,b0380,b0381	AIMPBNFK_02938	MMBBNHEI_03145	Escherichia_coli_1001262st1_E12_1001262B_160229	Escherichia_coli_J1100102st1_B7_J1100102_180507	5	20.2179	0	398850
b0378,b0379,b0380,b0381	HLMHOKNL_02046	AIMPBNFK_02938	Escherichia_coli_1001262st2_F7_1001262B_160229	Escherichia_coli_1001262st1_E12_1001262B_160229	5	84.8252	0.0020605	398850
b0378,b0379,b0380,b0381	HLMHOKNL_02046	CPJHNLKA_00498	Escherichia_coli_1001262st2_F7_1001262B_160229	Escherichia_coli_1001302st1_A12_1001302B_160321	5	17.6196	0.00480775	398850
b0378,b0379,b0380,b0381	HLMHOKNL_02046	GFADHEJD_00407	Escherichia_coli_1001262st2_F7_1001262B_160229	Escherichia_coli_BSD2780120874st1_A7_BSD2780120874_150323	5	95.2561	0.003434	398850
b0378,b0379,b0380,b0381	HLMHOKNL_02046	MMBBNHEI_03145	Escherichia_coli_1001262st2_F7_1001262B_160229	Escherichia_coli_J1100102st1_B7_J1100102_180507	5	64.6073	0.0020605	398850
b0378,b0379,b0380,b0381	ILODDOGK_00594	IKPFDOPN_01445	Escherichia_coli_1001271st1_G3_1001271B_150615	Escherichia_coli_1001099st1_A12_1001099B_141217	5	103.863	0.0675368	398850
b0378,b0379,b0380,b0381	ILODDOGK_00594	FNJAMFEM_02315	Escherichia_coli_1001271st1_G3_1001271B_150615	Escherichia_coli_1001136st1_D8_1001136B_160425	5	272.596	0.0652475	398850
b0378,b0379,b0380,b0381	ILODDOGK_00594	AIMPBNFK_02938	Escherichia_coli_1001271st1_G3_1001271B_150615	Escherichia_coli_1001262st1_E12_1001262B_160229	5	141.338	0.0638735	398850
b0378,b0379,b0380,b0381	ILODDOGK_00594	HLMHOKNL_02046	Escherichia_coli_1001271st1_G3_1001271B_150615	Escherichia_coli_1001262st2_F7_1001262B_160229	5	56.5123	0.065934	398850
b0378,b0379,b0380,b0381	ILODDOGK_00594	HOBHOHIN_02571	Escherichia_coli_1001271st1_G3_1001271B_150615	Escherichia_coli_1001283st1_A11_1001283B150217_161031	5	57.4386	0.0638735	398850
b0378,b0379,b0380,b0381	ILODDOGK_00594	CPJHNLKA_00498	Escherichia_coli_1001271st1_G3_1001271B_150615	Escherichia_coli_1001302st1_A12_1001302B_160321	5	74.1319	0.0652475	398850
b0378,b0379,b0380,b0381	ILODDOGK_00594	MLLJGONC_03233	Escherichia_coli_1001271st1_G3_1001271B_150615	Escherichia_coli_BSD2780061687st1_E2_BSD2780061687_150420	5	247.837	0.0652475	398850
b0378,b0379,b0380,b0381	ILODDOGK_00594	GEGCDOJO_01343	Escherichia_coli_1001271st1_G3_1001271B_150615	Escherichia_coli_BSD2780061687st2_A6_BSD2780061687_150420	5	143.377	0.0645605	398850
b0378,b0379,b0380,b0381	ILODDOGK_00594	GFADHEJD_00407	Escherichia_coli_1001271st1_G3_1001271B_150615	Escherichia_coli_BSD2780120874st1_A7_BSD2780120874_150323	5	151.768	0.0638735	398850
b0378,b0379,b0380,b0381	ILODDOGK_00594	PNBLOCDE_00531	Escherichia_coli_1001271st1_G3_1001271B_150615	Escherichia_coli_BSD2780120875st1_D4_BSD2780120875_150330	5	3.43005	0.0652473	398850
b0378,b0379,b0380,b0381	ILODDOGK_00594	FHBFBBAK_04038	Escherichia_coli_1001271st1_G3_1001271B_150615	Escherichia_coli_BSD2780120875st2_F6_BSD2780120875_150330	5	21.6463	0.0645605	398850
b0378,b0379,b0380,b0381	ILODDOGK_00594	MMBBNHEI_03145	Escherichia_coli_1001271st1_G3_1001271B_150615	Escherichia_coli_J1100102st1_B7_J1100102_180507	5	121.12	0.0638735	398850
b0378,b0379,b0380,b0381	ILODDOGK_00594	GABKINME_02137	Escherichia_coli_1001271st1_G3_1001271B_150615	Escherichia_coli_J1101004st1_B4_J1101004_170508	5	12.2793	0.0638735	398850
b0378,b0379,b0380,b0381	BEJAINNJ_03687	IKPFDOPN_01445	Escherichia_coli_1001275st1_E2_1001275B_160808	Escherichia_coli_1001099st1_A12_1001099B_141217	5	115.06	0.0069625	398850
b0378,b0379,b0380,b0381	BEJAINNJ_03687	FNJAMFEM_02315	Escherichia_coli_1001275st1_E2_1001275B_160808	Escherichia_coli_1001136st1_D8_1001136B_160425	5	53.6729	0.00519825	398850
b0378,b0379,b0380,b0381	BEJAINNJ_03687	AIMPBNFK_02938	Escherichia_coli_1001275st1_E2_1001275B_160808	Escherichia_coli_1001262st1_E12_1001262B_160229	5	77.5852	0.00382475	398850
b0378,b0379,b0380,b0381	BEJAINNJ_03687	HLMHOKNL_02046	Escherichia_coli_1001275st1_E2_1001275B_160808	Escherichia_coli_1001262st2_F7_1001262B_160229	5	162.41	0.005885	398850
b0378,b0379,b0380,b0381	BEJAINNJ_03687	ILODDOGK_00594	Escherichia_coli_1001275st1_E2_1001275B_160808	Escherichia_coli_1001271st1_G3_1001271B_150615	5	218.923	0.0668497	398850
b0378,b0379,b0380,b0381	BEJAINNJ_03687	HOBHOHIN_02571	Escherichia_coli_1001275st1_E2_1001275B_160808	Escherichia_coli_1001283st1_A11_1001283B150217_161031	5	161.484	0.00382475	398850
b0378,b0379,b0380,b0381	BEJAINNJ_03687	CPJHNLKA_00498	Escherichia_coli_1001275st1_E2_1001275B_160808	Escherichia_coli_1001302st1_A12_1001302B_160321	5	144.791	0.00519825	398850
b0378,b0379,b0380,b0381	BEJAINNJ_03687	MLLJGONC_03233	Escherichia_coli_1001275st1_E2_1001275B_160808	Escherichia_coli_BSD2780061687st1_E2_BSD2780061687_150420	5	28.9145	0.00519825	398850
b0378,b0379,b0380,b0381	BEJAINNJ_03687	GEGCDOJO_01343	Escherichia_coli_1001275st1_E2_1001275B_160808	Escherichia_coli_BSD2780061687st2_A6_BSD2780061687_150420	5	75.5455	0.0045115	398850
b0378,b0379,b0380,b0381	BEJAINNJ_03687	GFADHEJD_00407	Escherichia_coli_1001275st1_E2_1001275B_160808	Escherichia_coli_BSD2780120874st1_A7_BSD2780120874_150323	5	67.1543	0.00382475	398850
b0378,b0379,b0380,b0381	BEJAINNJ_03687	PNBLOCDE_00531	Escherichia_coli_1001275st1_E2_1001275B_160808	Escherichia_coli_BSD2780120875st1_D4_BSD2780120875_150330	5	222.353	0.0051985	398850
b0378,b0379,b0380,b0381	BEJAINNJ_03687	FHBFBBAK_04038	Escherichia_coli_1001275st1_E2_1001275B_160808	Escherichia_coli_BSD2780120875st2_F6_BSD2780120875_150330	5	197.276	0.0045115	398850
b0378,b0379,b0380,b0381	BEJAINNJ_03687	MMBBNHEI_03145	Escherichia_coli_1001275st1_E2_1001275B_160808	Escherichia_coli_J1100102st1_B7_J1100102_180507	5	97.8031	0.00382475	398850
b0378,b0379,b0380,b0381	BEJAINNJ_03687	GABKINME_02137	Escherichia_coli_1001275st1_E2_1001275B_160808	Escherichia_coli_J1101004st1_B4_J1101004_170508	5	231.202	0.00382475	398850
b0378,b0379,b0380,b0381	HOBHOHIN_02571	IKPFDOPN_01445	Escherichia_coli_1001283st1_A11_1001283B150217_161031	Escherichia_coli_1001099st1_A12_1001099B_141217	5	46.4241	0.0045115	398850
b0378,b0379,b0380,b0381	HOBHOHIN_02571	FNJAMFEM_02315	Escherichia_coli_1001283st1_A11_1001283B150217_161031	Escherichia_coli_1001136st1_D8_1001136B_160425	5	215.157	0.00274725	398850
b0378,b0379,b0380,b0381	HOBHOHIN_02571	AIMPBNFK_02938	Escherichia_coli_1001283st1_A11_1001283B150217_161031	Escherichia_coli_1001262st1_E12_1001262B_160229	5	83.8989	0.00137375	398850
b0378,b0379,b0380,b0381	HOBHOHIN_02571	HLMHOKNL_02046	Escherichia_coli_1001283st1_A11_1001283B150217_161031	Escherichia_coli_1001262st2_F7_1001262B_160229	5	0.92631	0.003434	398850
b0378,b0379,b0380,b0381	HOBHOHIN_02571	CPJHNLKA_00498	Escherichia_coli_1001283st1_A11_1001283B150217_161031	Escherichia_coli_1001302st1_A12_1001302B_160321	5	16.6932	0.00274725	398850
b0378,b0379,b0380,b0381	HOBHOHIN_02571	MLLJGONC_03233	Escherichia_coli_1001283st1_A11_1001283B150217_161031	Escherichia_coli_BSD2780061687st1_E2_BSD2780061687_150420	5	190.399	0.00274725	398850
b0378,b0379,b0380,b0381	HOBHOHIN_02571	GEGCDOJO_01343	Escherichia_coli_1001283st1_A11_1001283B150217_161031	Escherichia_coli_BSD2780061687st2_A6_BSD2780061687_150420	5	85.9386	0.0020605	398850
b0378,b0379,b0380,b0381	HOBHOHIN_02571	GFADHEJD_00407	Escherichia_coli_1001283st1_A11_1001283B150217_161031	Escherichia_coli_BSD2780120874st1_A7_BSD2780120874_150323	5	94.3298	0.00137375	398850
b0378,b0379,b0380,b0381	HOBHOHIN_02571	PNBLOCDE_00531	Escherichia_coli_1001283st1_A11_1001283B150217_161031	Escherichia_coli_BSD2780120875st1_D4_BSD2780120875_150330	5	60.8687	0.0027475	398850
b0378,b0379,b0380,b0381	HOBHOHIN_02571	FHBFBBAK_04038	Escherichia_coli_1001283st1_A11_1001283B150217_161031	Escherichia_coli_BSD2780120875st2_F6_BSD2780120875_150330	5	35.7923	0.0020605	398850
b0378,b0379,b0380,b0381	HOBHOHIN_02571	MMBBNHEI_03145	Escherichia_coli_1001283st1_A11_1001283B150217_161031	Escherichia_coli_J1100102st1_B7_J1100102_180507	5	63.681	0.00137375	398850
b0378,b0379,b0380,b0381	HOBHOHIN_02571	GABKINME_02137	Escherichia_coli_1001283st1_A11_1001283B150217_161031	Escherichia_coli_J1101004st1_B4_J1101004_170508	5	69.7179	0.00137375	398850
b0378,b0379,b0380,b0381	CPJHNLKA_00498	AIMPBNFK_02938	Escherichia_coli_1001302st1_A12_1001302B_160321	Escherichia_coli_1001262st1_E12_1001262B_160229	5	67.2056	0.00274725	398850
b0378,b0379,b0380,b0381	CPJHNLKA_00498	GFADHEJD_00407	Escherichia_coli_1001302st1_A12_1001302B_160321	Escherichia_coli_BSD2780120874st1_A7_BSD2780120874_150323	5	77.6365	0.00274725	398850
b0378,b0379,b0380,b0381	CPJHNLKA_00498	MMBBNHEI_03145	Escherichia_coli_1001302st1_A12_1001302B_160321	Escherichia_coli_J1100102st1_B7_J1100102_180507	5	46.9877	0.00274725	398850
b0378,b0379,b0380,b0381	MLLJGONC_03233	AIMPBNFK_02938	Escherichia_coli_BSD2780061687st1_E2_BSD2780061687_150420	Escherichia_coli_1001262st1_E12_1001262B_160229	5	106.5	0.0013735	398850
b0378,b0379,b0380,b0381	MLLJGONC_03233	HLMHOKNL_02046	Escherichia_coli_BSD2780061687st1_E2_BSD2780061687_150420	Escherichia_coli_1001262st2_F7_1001262B_160229	5	191.325	0.003434	398850
b0378,b0379,b0380,b0381	MLLJGONC_03233	CPJHNLKA_00498	Escherichia_coli_BSD2780061687st1_E2_BSD2780061687_150420	Escherichia_coli_1001302st1_A12_1001302B_160321	5	173.705	0.004121	398850
b0378,b0379,b0380,b0381	MLLJGONC_03233	GFADHEJD_00407	Escherichia_coli_BSD2780061687st1_E2_BSD2780061687_150420	Escherichia_coli_BSD2780120874st1_A7_BSD2780120874_150323	5	96.0688	0.00274725	398850
b0378,b0379,b0380,b0381	MLLJGONC_03233	MMBBNHEI_03145	Escherichia_coli_BSD2780061687st1_E2_BSD2780061687_150420	Escherichia_coli_J1100102st1_B7_J1100102_180507	5	126.718	0.0013735	398850
b0378,b0379,b0380,b0381	GEGCDOJO_01343	IKPFDOPN_01445	Escherichia_coli_BSD2780061687st2_A6_BSD2780061687_150420	Escherichia_coli_1001099st1_A12_1001099B_141217	5	39.5145	0.00382475	398850
b0378,b0379,b0380,b0381	GEGCDOJO_01343	AIMPBNFK_02938	Escherichia_coli_BSD2780061687st2_A6_BSD2780061687_150420	Escherichia_coli_1001262st1_E12_1001262B_160229	5	2.03969	0.00068675	398850
b0378,b0379,b0380,b0381	GEGCDOJO_01343	HLMHOKNL_02046	Escherichia_coli_BSD2780061687st2_A6_BSD2780061687_150420	Escherichia_coli_1001262st2_F7_1001262B_160229	5	86.8649	0.00274725	398850
b0378,b0379,b0380,b0381	GEGCDOJO_01343	CPJHNLKA_00498	Escherichia_coli_BSD2780061687st2_A6_BSD2780061687_150420	Escherichia_coli_1001302st1_A12_1001302B_160321	5	69.2453	0.00343425	398850
b0378,b0379,b0380,b0381	GEGCDOJO_01343	MLLJGONC_03233	Escherichia_coli_BSD2780061687st2_A6_BSD2780061687_150420	Escherichia_coli_BSD2780061687st1_E2_BSD2780061687_150420	5	104.46	0.0020605	398850
b0378,b0379,b0380,b0381	GEGCDOJO_01343	GFADHEJD_00407	Escherichia_coli_BSD2780061687st2_A6_BSD2780061687_150420	Escherichia_coli_BSD2780120874st1_A7_BSD2780120874_150323	5	8.39122	0.0020605	398850
b0378,b0379,b0380,b0381	GEGCDOJO_01343	PNBLOCDE_00531	Escherichia_coli_BSD2780061687st2_A6_BSD2780061687_150420	Escherichia_coli_BSD2780120875st1_D4_BSD2780120875_150330	5	146.807	0.0020605	398850
b0378,b0379,b0380,b0381	GEGCDOJO_01343	MMBBNHEI_03145	Escherichia_coli_BSD2780061687st2_A6_BSD2780061687_150420	Escherichia_coli_J1100102st1_B7_J1100102_180507	5	22.2576	0.00068675	398850
b0378,b0379,b0380,b0381	PNBLOCDE_00531	AIMPBNFK_02938	Escherichia_coli_BSD2780120875st1_D4_BSD2780120875_150330	Escherichia_coli_1001262st1_E12_1001262B_160229	5	144.768	0.00137375	398850
b0378,b0379,b0380,b0381	PNBLOCDE_00531	HLMHOKNL_02046	Escherichia_coli_BSD2780120875st1_D4_BSD2780120875_150330	Escherichia_coli_1001262st2_F7_1001262B_160229	5	59.9424	0.00343425	398850
b0378,b0379,b0380,b0381	PNBLOCDE_00531	CPJHNLKA_00498	Escherichia_coli_BSD2780120875st1_D4_BSD2780120875_150330	Escherichia_coli_1001302st1_A12_1001302B_160321	5	77.5619	0.004121	398850
b0378,b0379,b0380,b0381	PNBLOCDE_00531	MLLJGONC_03233	Escherichia_coli_BSD2780120875st1_D4_BSD2780120875_150330	Escherichia_coli_BSD2780061687st1_E2_BSD2780061687_150420	5	251.267	0.0013735	398850
b0378,b0379,b0380,b0381	PNBLOCDE_00531	GFADHEJD_00407	Escherichia_coli_BSD2780120875st1_D4_BSD2780120875_150330	Escherichia_coli_BSD2780120874st1_A7_BSD2780120874_150323	5	155.198	0.0027475	398850
b0378,b0379,b0380,b0381	PNBLOCDE_00531	MMBBNHEI_03145	Escherichia_coli_BSD2780120875st1_D4_BSD2780120875_150330	Escherichia_coli_J1100102st1_B7_J1100102_180507	5	124.55	0.00137375	398850
b0378,b0379,b0380,b0381	FHBFBBAK_04038	IKPFDOPN_01445	Escherichia_coli_BSD2780120875st2_F6_BSD2780120875_150330	Escherichia_coli_1001099st1_A12_1001099B_141217	5	82.2164	0.0038245	398850
b0378,b0379,b0380,b0381	FHBFBBAK_04038	FNJAMFEM_02315	Escherichia_coli_BSD2780120875st2_F6_BSD2780120875_150330	Escherichia_coli_1001136st1_D8_1001136B_160425	5	250.949	0.0020605	398850
b0378,b0379,b0380,b0381	FHBFBBAK_04038	AIMPBNFK_02938	Escherichia_coli_BSD2780120875st2_F6_BSD2780120875_150330	Escherichia_coli_1001262st1_E12_1001262B_160229	5	119.691	0.00068675	398850
b0378,b0379,b0380,b0381	FHBFBBAK_04038	HLMHOKNL_02046	Escherichia_coli_BSD2780120875st2_F6_BSD2780120875_150330	Escherichia_coli_1001262st2_F7_1001262B_160229	5	34.866	0.00274725	398850
b0378,b0379,b0380,b0381	FHBFBBAK_04038	CPJHNLKA_00498	Escherichia_coli_BSD2780120875st2_F6_BSD2780120875_150330	Escherichia_coli_1001302st1_A12_1001302B_160321	5	52.4855	0.003434	398850
b0378,b0379,b0380,b0381	FHBFBBAK_04038	MLLJGONC_03233	Escherichia_coli_BSD2780120875st2_F6_BSD2780120875_150330	Escherichia_coli_BSD2780061687st1_E2_BSD2780061687_150420	5	226.191	0.0020605	398850
b0378,b0379,b0380,b0381	FHBFBBAK_04038	GEGCDOJO_01343	Escherichia_coli_BSD2780120875st2_F6_BSD2780120875_150330	Escherichia_coli_BSD2780061687st2_A6_BSD2780061687_150420	5	121.731	0.0013735	398850
b0378,b0379,b0380,b0381	FHBFBBAK_04038	GFADHEJD_00407	Escherichia_coli_BSD2780120875st2_F6_BSD2780120875_150330	Escherichia_coli_BSD2780120874st1_A7_BSD2780120874_150323	5	130.122	0.0020605	398850
b0378,b0379,b0380,b0381	FHBFBBAK_04038	PNBLOCDE_00531	Escherichia_coli_BSD2780120875st2_F6_BSD2780120875_150330	Escherichia_coli_BSD2780120875st1_D4_BSD2780120875_150330	5	25.0764	0.0020605	398850
b0378,b0379,b0380,b0381	FHBFBBAK_04038	MMBBNHEI_03145	Escherichia_coli_BSD2780120875st2_F6_BSD2780120875_150330	Escherichia_coli_J1100102st1_B7_J1100102_180507	5	99.4733	0.00068675	398850
b0378,b0379,b0380,b0381	MMBBNHEI_03145	GFADHEJD_00407	Escherichia_coli_J1100102st1_B7_J1100102_180507	Escherichia_coli_BSD2780120874st1_A7_BSD2780120874_150323	5	30.6488	0.00137375	398850
b0378,b0379,b0380,b0381	GABKINME_02137	IKPFDOPN_01445	Escherichia_coli_J1101004st1_B4_J1101004_170508	Escherichia_coli_1001099st1_A12_1001099B_141217	5	116.142	0.0045115	398850
b0378,b0379,b0380,b0381	GABKINME_02137	FNJAMFEM_02315	Escherichia_coli_J1101004st1_B4_J1101004_170508	Escherichia_coli_1001136st1_D8_1001136B_160425	5	284.875	0.00274725	398850
b0378,b0379,b0380,b0381	GABKINME_02137	AIMPBNFK_02938	Escherichia_coli_J1101004st1_B4_J1101004_170508	Escherichia_coli_1001262st1_E12_1001262B_160229	5	153.617	0.00137375	398850
b0378,b0379,b0380,b0381	GABKINME_02137	HLMHOKNL_02046	Escherichia_coli_J1101004st1_B4_J1101004_170508	Escherichia_coli_1001262st2_F7_1001262B_160229	5	68.7916	0.003434	398850
b0378,b0379,b0380,b0381	GABKINME_02137	CPJHNLKA_00498	Escherichia_coli_J1101004st1_B4_J1101004_170508	Escherichia_coli_1001302st1_A12_1001302B_160321	5	86.4111	0.00274725	398850
b0378,b0379,b0380,b0381	GABKINME_02137	MLLJGONC_03233	Escherichia_coli_J1101004st1_B4_J1101004_170508	Escherichia_coli_BSD2780061687st1_E2_BSD2780061687_150420	5	260.116	0.00274725	398850
b0378,b0379,b0380,b0381	GABKINME_02137	GEGCDOJO_01343	Escherichia_coli_J1101004st1_B4_J1101004_170508	Escherichia_coli_BSD2780061687st2_A6_BSD2780061687_150420	5	155.656	0.0020605	398850
b0378,b0379,b0380,b0381	GABKINME_02137	GFADHEJD_00407	Escherichia_coli_J1101004st1_B4_J1101004_170508	Escherichia_coli_BSD2780120874st1_A7_BSD2780120874_150323	5	164.048	0	398850
b0378,b0379,b0380,b0381	GABKINME_02137	PNBLOCDE_00531	Escherichia_coli_J1101004st1_B4_J1101004_170508	Escherichia_coli_BSD2780120875st1_D4_BSD2780120875_150330	5	8.84923	0.0027475	398850
b0378,b0379,b0380,b0381	GABKINME_02137	FHBFBBAK_04038	Escherichia_coli_J1101004st1_B4_J1101004_170508	Escherichia_coli_BSD2780120875st2_F6_BSD2780120875_150330	5	33.9256	0.0020605	398850
b0378,b0379,b0380,b0381	GABKINME_02137	MMBBNHEI_03145	Escherichia_coli_J1101004st1_B4_J1101004_170508	Escherichia_coli_J1100102st1_B7_J1100102_180507	5	133.399	0.00137375	398850
b0379,b0380,b0381,b0383	IKPFDOPN_01446	AIMPBNFK_02937	Escherichia_coli_1001099st1_A12_1001099B_141217	Escherichia_coli_1001262st1_E12_1001262B_160229	5	37.4748	0.005261	400386
b0379,b0380,b0381,b0383	IKPFDOPN_01446	HLMHOKNL_02045	Escherichia_coli_1001099st1_A12_1001099B_141217	Escherichia_coli_1001262st2_F7_1001262B_160229	5	47.3504	0.005261	400386
b0379,b0380,b0381,b0383	IKPFDOPN_01446	CPJHNLKA_00499	Escherichia_coli_1001099st1_A12_1001099B_141217	Escherichia_coli_1001302st1_A12_1001302B_160321	5	29.7308	0.005948	400386
b0379,b0380,b0381,b0383	IKPFDOPN_01446	MLLJGONC_03234	Escherichia_coli_1001099st1_A12_1001099B_141217	Escherichia_coli_BSD2780061687st1_E2_BSD2780061687_150420	5	143.975	0.00404325	400386
b0379,b0380,b0381,b0383	IKPFDOPN_01446	GFADHEJD_00408	Escherichia_coli_1001099st1_A12_1001099B_141217	Escherichia_coli_BSD2780120874st1_A7_BSD2780120874_150323	5	47.9057	0.005261	400386
b0379,b0380,b0381,b0383	IKPFDOPN_01446	PNBLOCDE_00530	Escherichia_coli_1001099st1_A12_1001099B_141217	Escherichia_coli_BSD2780120875st1_D4_BSD2780120875_150330	5	107.293	0.00419925	400386
b0379,b0380,b0381,b0383	IKPFDOPN_01446	MMBBNHEI_03146	Escherichia_coli_1001099st1_A12_1001099B_141217	Escherichia_coli_J1100102st1_B7_J1100102_180507	5	17.2569	0.005261	400386
b0379,b0380,b0381,b0383	MLMEICLC_01516	IKPFDOPN_01446	Escherichia_coli_1001099st1_A2_J1101437_171009	Escherichia_coli_1001099st1_A12_1001099B_141217	5	28.9439	0	400386
b0379,b0380,b0381,b0383	MLMEICLC_01516	FNJAMFEM_02314	Escherichia_coli_1001099st1_A2_J1101437_171009	Escherichia_coli_1001136st1_D8_1001136B_160425	5	139.789	0.00404325	400386
b0379,b0380,b0381,b0383	MLMEICLC_01516	AIMPBNFK_02937	Escherichia_coli_1001099st1_A2_J1101437_171009	Escherichia_coli_1001262st1_E12_1001262B_160229	5	8.5309	0.005261	400386
b0379,b0380,b0381,b0383	MLMEICLC_01516	HLMHOKNL_02045	Escherichia_coli_1001099st1_A2_J1101437_171009	Escherichia_coli_1001262st2_F7_1001262B_160229	5	76.2943	0.005261	400386
b0379,b0380,b0381,b0383	MLMEICLC_01516	ILODDOGK_00595	Escherichia_coli_1001099st1_A2_J1101437_171009	Escherichia_coli_1001271st1_G3_1001271B_150615	5	132.807	0.074281	400386
b0379,b0380,b0381,b0383	MLMEICLC_01516	BEJAINNJ_03686	Escherichia_coli_1001099st1_A2_J1101437_171009	Escherichia_coli_1001275st1_E2_1001275B_160808	5	86.1161	0.0087735	400386
b0379,b0380,b0381,b0383	MLMEICLC_01516	HOBHOHIN_02572	Escherichia_coli_1001099st1_A2_J1101437_171009	Escherichia_coli_1001283st1_A11_1001283B150217_161031	5	75.3679	0.007384	400386
b0379,b0380,b0381,b0383	MLMEICLC_01516	CPJHNLKA_00499	Escherichia_coli_1001099st1_A2_J1101437_171009	Escherichia_coli_1001302st1_A12_1001302B_160321	5	58.6747	0.005948	400386
b0379,b0380,b0381,b0383	MLMEICLC_01516	MLLJGONC_03234	Escherichia_coli_1001099st1_A2_J1101437_171009	Escherichia_coli_BSD2780061687st1_E2_BSD2780061687_150420	5	115.031	0.00404325	400386
b0379,b0380,b0381,b0383	MLMEICLC_01516	GEGCDOJO_01344	Escherichia_coli_1001099st1_A2_J1101437_171009	Escherichia_coli_BSD2780061687st2_A6_BSD2780061687_150420	5	10.5706	0.005948	400386
b0379,b0380,b0381,b0383	MLMEICLC_01516	GFADHEJD_00408	Escherichia_coli_1001099st1_A2_J1101437_171009	Escherichia_coli_BSD2780120874st1_A7_BSD2780120874_150323	5	18.9618	0.005261	400386
b0379,b0380,b0381,b0383	MLMEICLC_01516	PNBLOCDE_00530	Escherichia_coli_1001099st1_A2_J1101437_171009	Escherichia_coli_BSD2780120875st1_D4_BSD2780120875_150330	5	136.237	0.00419925	400386
b0379,b0380,b0381,b0383	MLMEICLC_01516	FHBFBBAK_04037	Escherichia_coli_1001099st1_A2_J1101437_171009	Escherichia_coli_BSD2780120875st2_F6_BSD2780120875_150330	5	111.16	0.0063225	400386
b0379,b0380,b0381,b0383	MLMEICLC_01516	MMBBNHEI_03146	Escherichia_coli_1001099st1_A2_J1101437_171009	Escherichia_coli_J1100102st1_B7_J1100102_180507	5	11.687	0.005261	400386
b0379,b0380,b0381,b0383	MLMEICLC_01516	GABKINME_02138	Escherichia_coli_1001099st1_A2_J1101437_171009	Escherichia_coli_J1101004st1_B4_J1101004_170508	5	145.086	0.00579175	400386
b0379,b0380,b0381,b0383	FNJAMFEM_02314	IKPFDOPN_01446	Escherichia_coli_1001136st1_D8_1001136B_160425	Escherichia_coli_1001099st1_A12_1001099B_141217	5	168.733	0.00404325	400386
b0379,b0380,b0381,b0383	FNJAMFEM_02314	AIMPBNFK_02937	Escherichia_coli_1001136st1_D8_1001136B_160425	Escherichia_coli_1001262st1_E12_1001262B_160229	5	131.258	0.002279	400386
b0379,b0380,b0381,b0383	FNJAMFEM_02314	HLMHOKNL_02045	Escherichia_coli_1001136st1_D8_1001136B_160425	Escherichia_coli_1001262st2_F7_1001262B_160229	5	216.083	0.002279	400386
b0379,b0380,b0381,b0383	FNJAMFEM_02314	CPJHNLKA_00499	Escherichia_coli_1001136st1_D8_1001136B_160425	Escherichia_coli_1001302st1_A12_1001302B_160321	5	198.464	0.002966	400386
b0379,b0380,b0381,b0383	FNJAMFEM_02314	MLLJGONC_03234	Escherichia_coli_1001136st1_D8_1001136B_160425	Escherichia_coli_BSD2780061687st1_E2_BSD2780061687_150420	5	24.7584	0	400386
b0379,b0380,b0381,b0383	FNJAMFEM_02314	GEGCDOJO_01344	Escherichia_coli_1001136st1_D8_1001136B_160425	Escherichia_coli_BSD2780061687st2_A6_BSD2780061687_150420	5	129.218	0.002966	400386
b0379,b0380,b0381,b0383	FNJAMFEM_02314	GFADHEJD_00408	Escherichia_coli_1001136st1_D8_1001136B_160425	Escherichia_coli_BSD2780120874st1_A7_BSD2780120874_150323	5	120.827	0.002279	400386
b0379,b0380,b0381,b0383	FNJAMFEM_02314	PNBLOCDE_00530	Escherichia_coli_1001136st1_D8_1001136B_160425	Escherichia_coli_BSD2780120875st1_D4_BSD2780120875_150330	5	276.026	0.0012175	400386
b0379,b0380,b0381,b0383	FNJAMFEM_02314	MMBBNHEI_03146	Escherichia_coli_1001136st1_D8_1001136B_160425	Escherichia_coli_J1100102st1_B7_J1100102_180507	5	151.476	0.002279	400386
b0379,b0380,b0381,b0383	AIMPBNFK_02937	GFADHEJD_00408	Escherichia_coli_1001262st1_E12_1001262B_160229	Escherichia_coli_BSD2780120874st1_A7_BSD2780120874_150323	5	10.4309	0.00212325	400386
b0379,b0380,b0381,b0383	AIMPBNFK_02937	MMBBNHEI_03146	Escherichia_coli_1001262st1_E12_1001262B_160229	Escherichia_coli_J1100102st1_B7_J1100102_180507	5	20.2179	0	400386
b0379,b0380,b0381,b0383	HLMHOKNL_02045	AIMPBNFK_02937	Escherichia_coli_1001262st2_F7_1001262B_160229	Escherichia_coli_1001262st1_E12_1001262B_160229	5	84.8252	0.00212325	400386
b0379,b0380,b0381,b0383	HLMHOKNL_02045	CPJHNLKA_00499	Escherichia_coli_1001262st2_F7_1001262B_160229	Escherichia_coli_1001302st1_A12_1001302B_160321	5	17.6196	0.00281	400386
b0379,b0380,b0381,b0383	HLMHOKNL_02045	GFADHEJD_00408	Escherichia_coli_1001262st2_F7_1001262B_160229	Escherichia_coli_BSD2780120874st1_A7_BSD2780120874_150323	5	95.2561	0.0010615	400386
b0379,b0380,b0381,b0383	HLMHOKNL_02045	MMBBNHEI_03146	Escherichia_coli_1001262st2_F7_1001262B_160229	Escherichia_coli_J1100102st1_B7_J1100102_180507	5	64.6073	0.00212325	400386
b0379,b0380,b0381,b0383	ILODDOGK_00595	IKPFDOPN_01446	Escherichia_coli_1001271st1_G3_1001271B_150615	Escherichia_coli_1001099st1_A12_1001099B_141217	5	103.863	0.074281	400386
b0379,b0380,b0381,b0383	ILODDOGK_00595	FNJAMFEM_02314	Escherichia_coli_1001271st1_G3_1001271B_150615	Escherichia_coli_1001136st1_D8_1001136B_160425	5	272.596	0.070774	400386
b0379,b0380,b0381,b0383	ILODDOGK_00595	AIMPBNFK_02937	Escherichia_coli_1001271st1_G3_1001271B_150615	Escherichia_coli_1001262st1_E12_1001262B_160229	5	141.338	0.0695563	400386
b0379,b0380,b0381,b0383	ILODDOGK_00595	HLMHOKNL_02045	Escherichia_coli_1001271st1_G3_1001271B_150615	Escherichia_coli_1001262st2_F7_1001262B_160229	5	56.5123	0.0695563	400386
b0379,b0380,b0381,b0383	ILODDOGK_00595	HOBHOHIN_02572	Escherichia_coli_1001271st1_G3_1001271B_150615	Escherichia_coli_1001283st1_A11_1001283B150217_161031	5	57.4386	0.0706178	400386
b0379,b0380,b0381,b0383	ILODDOGK_00595	CPJHNLKA_00499	Escherichia_coli_1001271st1_G3_1001271B_150615	Escherichia_coli_1001302st1_A12_1001302B_160321	5	74.1319	0.0702432	400386
b0379,b0380,b0381,b0383	ILODDOGK_00595	MLLJGONC_03234	Escherichia_coli_1001271st1_G3_1001271B_150615	Escherichia_coli_BSD2780061687st1_E2_BSD2780061687_150420	5	247.837	0.070774	400386
b0379,b0380,b0381,b0383	ILODDOGK_00595	GEGCDOJO_01344	Escherichia_coli_1001271st1_G3_1001271B_150615	Escherichia_coli_BSD2780061687st2_A6_BSD2780061687_150420	5	143.377	0.0702432	400386
b0379,b0380,b0381,b0383	ILODDOGK_00595	GFADHEJD_00408	Escherichia_coli_1001271st1_G3_1001271B_150615	Escherichia_coli_BSD2780120874st1_A7_BSD2780120874_150323	5	151.768	0.0684945	400386
b0379,b0380,b0381,b0383	ILODDOGK_00595	PNBLOCDE_00530	Escherichia_coli_1001271st1_G3_1001271B_150615	Escherichia_coli_BSD2780120875st1_D4_BSD2780120875_150330	5	3.43005	0.07093	400386
b0379,b0380,b0381,b0383	ILODDOGK_00595	FHBFBBAK_04037	Escherichia_coli_1001271st1_G3_1001271B_150615	Escherichia_coli_BSD2780120875st2_F6_BSD2780120875_150330	5	21.6463	0.0706178	400386
b0379,b0380,b0381,b0383	ILODDOGK_00595	MMBBNHEI_03146	Escherichia_coli_1001271st1_G3_1001271B_150615	Escherichia_coli_J1100102st1_B7_J1100102_180507	5	121.12	0.0695563	400386
b0379,b0380,b0381,b0383	ILODDOGK_00595	GABKINME_02138	Escherichia_coli_1001271st1_G3_1001271B_150615	Escherichia_coli_J1101004st1_B4_J1101004_170508	5	12.2793	0.0679638	400386
b0379,b0380,b0381,b0383	BEJAINNJ_03686	IKPFDOPN_01446	Escherichia_coli_1001275st1_E2_1001275B_160808	Escherichia_coli_1001099st1_A12_1001099B_141217	5	115.06	0.0087735	400386
b0379,b0380,b0381,b0383	BEJAINNJ_03686	FNJAMFEM_02314	Escherichia_coli_1001275st1_E2_1001275B_160808	Escherichia_coli_1001136st1_D8_1001136B_160425	5	53.6729	0.00579175	400386
b0379,b0380,b0381,b0383	BEJAINNJ_03686	AIMPBNFK_02937	Escherichia_coli_1001275st1_E2_1001275B_160808	Escherichia_coli_1001262st1_E12_1001262B_160229	5	77.5852	0.0035125	400386
b0379,b0380,b0381,b0383	BEJAINNJ_03686	HLMHOKNL_02045	Escherichia_coli_1001275st1_E2_1001275B_160808	Escherichia_coli_1001262st2_F7_1001262B_160229	5	162.41	0.00457425	400386
b0379,b0380,b0381,b0383	BEJAINNJ_03686	ILODDOGK_00595	Escherichia_coli_1001275st1_E2_1001275B_160808	Escherichia_coli_1001271st1_G3_1001271B_150615	5	218.923	0.0725325	400386
b0379,b0380,b0381,b0383	BEJAINNJ_03686	HOBHOHIN_02572	Escherichia_coli_1001275st1_E2_1001275B_160808	Escherichia_coli_1001283st1_A11_1001283B150217_161031	5	161.484	0.00563575	400386
b0379,b0380,b0381,b0383	BEJAINNJ_03686	CPJHNLKA_00499	Escherichia_coli_1001275st1_E2_1001275B_160808	Escherichia_coli_1001302st1_A12_1001302B_160321	5	144.791	0.00419925	400386
b0379,b0380,b0381,b0383	BEJAINNJ_03686	MLLJGONC_03234	Escherichia_coli_1001275st1_E2_1001275B_160808	Escherichia_coli_BSD2780061687st1_E2_BSD2780061687_150420	5	28.9145	0.00579175	400386
b0379,b0380,b0381,b0383	BEJAINNJ_03686	GEGCDOJO_01344	Escherichia_coli_1001275st1_E2_1001275B_160808	Escherichia_coli_BSD2780061687st2_A6_BSD2780061687_150420	5	75.5455	0.00419925	400386
b0379,b0380,b0381,b0383	BEJAINNJ_03686	GFADHEJD_00408	Escherichia_coli_1001275st1_E2_1001275B_160808	Escherichia_coli_BSD2780120874st1_A7_BSD2780120874_150323	5	67.1543	0.00457425	400386
b0379,b0380,b0381,b0383	BEJAINNJ_03686	PNBLOCDE_00530	Escherichia_coli_1001275st1_E2_1001275B_160808	Escherichia_coli_BSD2780120875st1_D4_BSD2780120875_150330	5	222.353	0.005948	400386
b0379,b0380,b0381,b0383	BEJAINNJ_03686	FHBFBBAK_04037	Escherichia_coli_1001275st1_E2_1001275B_160808	Escherichia_coli_BSD2780120875st2_F6_BSD2780120875_150330	5	197.276	0.00457425	400386
b0379,b0380,b0381,b0383	BEJAINNJ_03686	MMBBNHEI_03146	Escherichia_coli_1001275st1_E2_1001275B_160808	Escherichia_coli_J1100102st1_B7_J1100102_180507	5	97.8031	0.0035125	400386
b0379,b0380,b0381,b0383	BEJAINNJ_03686	GABKINME_02138	Escherichia_coli_1001275st1_E2_1001275B_160808	Escherichia_coli_J1101004st1_B4_J1101004_170508	5	231.202	0.00404325	400386
b0379,b0380,b0381,b0383	HOBHOHIN_02572	IKPFDOPN_01446	Escherichia_coli_1001283st1_A11_1001283B150217_161031	Escherichia_coli_1001099st1_A12_1001099B_141217	5	46.4241	0.007384	400386
b0379,b0380,b0381,b0383	HOBHOHIN_02572	FNJAMFEM_02314	Escherichia_coli_1001283st1_A11_1001283B150217_161031	Escherichia_coli_1001136st1_D8_1001136B_160425	5	215.157	0.00440225	400386
b0379,b0380,b0381,b0383	HOBHOHIN_02572	AIMPBNFK_02937	Escherichia_coli_1001283st1_A11_1001283B150217_161031	Escherichia_coli_1001262st1_E12_1001262B_160229	5	83.8989	0.00318475	400386
b0379,b0380,b0381,b0383	HOBHOHIN_02572	HLMHOKNL_02045	Escherichia_coli_1001283st1_A11_1001283B150217_161031	Escherichia_coli_1001262st2_F7_1001262B_160229	5	0.92631	0.00318475	400386
b0379,b0380,b0381,b0383	HOBHOHIN_02572	CPJHNLKA_00499	Escherichia_coli_1001283st1_A11_1001283B150217_161031	Escherichia_coli_1001302st1_A12_1001302B_160321	5	16.6932	0.0038715	400386
b0379,b0380,b0381,b0383	HOBHOHIN_02572	MLLJGONC_03234	Escherichia_coli_1001283st1_A11_1001283B150217_161031	Escherichia_coli_BSD2780061687st1_E2_BSD2780061687_150420	5	190.399	0.00440225	400386
b0379,b0380,b0381,b0383	HOBHOHIN_02572	GEGCDOJO_01344	Escherichia_coli_1001283st1_A11_1001283B150217_161031	Escherichia_coli_BSD2780061687st2_A6_BSD2780061687_150420	5	85.9386	0.0038715	400386
b0379,b0380,b0381,b0383	HOBHOHIN_02572	GFADHEJD_00408	Escherichia_coli_1001283st1_A11_1001283B150217_161031	Escherichia_coli_BSD2780120874st1_A7_BSD2780120874_150323	5	94.3298	0.00318475	400386
b0379,b0380,b0381,b0383	HOBHOHIN_02572	PNBLOCDE_00530	Escherichia_coli_1001283st1_A11_1001283B150217_161031	Escherichia_coli_BSD2780120875st1_D4_BSD2780120875_150330	5	60.8687	0.0045585	400386
b0379,b0380,b0381,b0383	HOBHOHIN_02572	FHBFBBAK_04037	Escherichia_coli_1001283st1_A11_1001283B150217_161031	Escherichia_coli_BSD2780120875st2_F6_BSD2780120875_150330	5	35.7923	0.00424625	400386
b0379,b0380,b0381,b0383	HOBHOHIN_02572	MMBBNHEI_03146	Escherichia_coli_1001283st1_A11_1001283B150217_161031	Escherichia_coli_J1100102st1_B7_J1100102_180507	5	63.681	0.00318475	400386
b0379,b0380,b0381,b0383	HOBHOHIN_02572	GABKINME_02138	Escherichia_coli_1001283st1_A11_1001283B150217_161031	Escherichia_coli_J1101004st1_B4_J1101004_170508	5	69.7179	0.002654	400386
b0379,b0380,b0381,b0383	CPJHNLKA_00499	AIMPBNFK_02937	Escherichia_coli_1001302st1_A12_1001302B_160321	Escherichia_coli_1001262st1_E12_1001262B_160229	5	67.2056	0.00068675	400386
b0379,b0380,b0381,b0383	CPJHNLKA_00499	GFADHEJD_00408	Escherichia_coli_1001302st1_A12_1001302B_160321	Escherichia_coli_BSD2780120874st1_A7_BSD2780120874_150323	5	77.6365	0.00281	400386
b0379,b0380,b0381,b0383	CPJHNLKA_00499	MMBBNHEI_03146	Escherichia_coli_1001302st1_A12_1001302B_160321	Escherichia_coli_J1100102st1_B7_J1100102_180507	5	46.9877	0.00068675	400386
b0379,b0380,b0381,b0383	MLLJGONC_03234	AIMPBNFK_02937	Escherichia_coli_BSD2780061687st1_E2_BSD2780061687_150420	Escherichia_coli_1001262st1_E12_1001262B_160229	5	106.5	0.002279	400386
b0379,b0380,b0381,b0383	MLLJGONC_03234	HLMHOKNL_02045	Escherichia_coli_BSD2780061687st1_E2_BSD2780061687_150420	Escherichia_coli_1001262st2_F7_1001262B_160229	5	191.325	0.002279	400386
b0379,b0380,b0381,b0383	MLLJGONC_03234	CPJHNLKA_00499	Escherichia_coli_BSD2780061687st1_E2_BSD2780061687_150420	Escherichia_coli_1001302st1_A12_1001302B_160321	5	173.705	0.002966	400386
b0379,b0380,b0381,b0383	MLLJGONC_03234	GFADHEJD_00408	Escherichia_coli_BSD2780061687st1_E2_BSD2780061687_150420	Escherichia_coli_BSD2780120874st1_A7_BSD2780120874_150323	5	96.0688	0.002279	400386
b0379,b0380,b0381,b0383	MLLJGONC_03234	MMBBNHEI_03146	Escherichia_coli_BSD2780061687st1_E2_BSD2780061687_150420	Escherichia_coli_J1100102st1_B7_J1100102_180507	5	126.718	0.002279	400386
b0379,b0380,b0381,b0383	GEGCDOJO_01344	IKPFDOPN_01446	Escherichia_coli_BSD2780061687st2_A6_BSD2780061687_150420	Escherichia_coli_1001099st1_A12_1001099B_141217	5	39.5145	0.005948	400386
b0379,b0380,b0381,b0383	GEGCDOJO_01344	AIMPBNFK_02937	Escherichia_coli_BSD2780061687st2_A6_BSD2780061687_150420	Escherichia_coli_1001262st1_E12_1001262B_160229	5	2.03969	0.00068675	400386
b0379,b0380,b0381,b0383	GEGCDOJO_01344	HLMHOKNL_02045	Escherichia_coli_BSD2780061687st2_A6_BSD2780061687_150420	Escherichia_coli_1001262st2_F7_1001262B_160229	5	86.8649	0.00281	400386
b0379,b0380,b0381,b0383	GEGCDOJO_01344	CPJHNLKA_00499	Escherichia_coli_BSD2780061687st2_A6_BSD2780061687_150420	Escherichia_coli_1001302st1_A12_1001302B_160321	5	69.2453	0.00137375	400386
b0379,b0380,b0381,b0383	GEGCDOJO_01344	MLLJGONC_03234	Escherichia_coli_BSD2780061687st2_A6_BSD2780061687_150420	Escherichia_coli_BSD2780061687st1_E2_BSD2780061687_150420	5	104.46	0.002966	400386
b0379,b0380,b0381,b0383	GEGCDOJO_01344	GFADHEJD_00408	Escherichia_coli_BSD2780061687st2_A6_BSD2780061687_150420	Escherichia_coli_BSD2780120874st1_A7_BSD2780120874_150323	5	8.39122	0.00281	400386
b0379,b0380,b0381,b0383	GEGCDOJO_01344	PNBLOCDE_00530	Escherichia_coli_BSD2780061687st2_A6_BSD2780061687_150420	Escherichia_coli_BSD2780120875st1_D4_BSD2780120875_150330	5	146.807	0.003122	400386
b0379,b0380,b0381,b0383	GEGCDOJO_01344	MMBBNHEI_03146	Escherichia_coli_BSD2780061687st2_A6_BSD2780061687_150420	Escherichia_coli_J1100102st1_B7_J1100102_180507	5	22.2576	0.00068675	400386
b0379,b0380,b0381,b0383	PNBLOCDE_00530	AIMPBNFK_02937	Escherichia_coli_BSD2780120875st1_D4_BSD2780120875_150330	Escherichia_coli_1001262st1_E12_1001262B_160229	5	144.768	0.00243525	400386
b0379,b0380,b0381,b0383	PNBLOCDE_00530	HLMHOKNL_02045	Escherichia_coli_BSD2780120875st1_D4_BSD2780120875_150330	Escherichia_coli_1001262st2_F7_1001262B_160229	5	59.9424	0.00243525	400386
b0379,b0380,b0381,b0383	PNBLOCDE_00530	CPJHNLKA_00499	Escherichia_coli_BSD2780120875st1_D4_BSD2780120875_150330	Escherichia_coli_1001302st1_A12_1001302B_160321	5	77.5619	0.003122	400386
b0379,b0380,b0381,b0383	PNBLOCDE_00530	MLLJGONC_03234	Escherichia_coli_BSD2780120875st1_D4_BSD2780120875_150330	Escherichia_coli_BSD2780061687st1_E2_BSD2780061687_150420	5	251.267	0.0012175	400386
b0379,b0380,b0381,b0383	PNBLOCDE_00530	GFADHEJD_00408	Escherichia_coli_BSD2780120875st1_D4_BSD2780120875_150330	Escherichia_coli_BSD2780120874st1_A7_BSD2780120874_150323	5	155.198	0.00243525	400386
b0379,b0380,b0381,b0383	PNBLOCDE_00530	MMBBNHEI_03146	Escherichia_coli_BSD2780120875st1_D4_BSD2780120875_150330	Escherichia_coli_J1100102st1_B7_J1100102_180507	5	124.55	0.00243525	400386
b0379,b0380,b0381,b0383	FHBFBBAK_04037	IKPFDOPN_01446	Escherichia_coli_BSD2780120875st2_F6_BSD2780120875_150330	Escherichia_coli_1001099st1_A12_1001099B_141217	5	82.2164	0.0063225	400386
b0379,b0380,b0381,b0383	FHBFBBAK_04037	FNJAMFEM_02314	Escherichia_coli_BSD2780120875st2_F6_BSD2780120875_150330	Escherichia_coli_1001136st1_D8_1001136B_160425	5	250.949	0.00334075	400386
b0379,b0380,b0381,b0383	FHBFBBAK_04037	AIMPBNFK_02937	Escherichia_coli_BSD2780120875st2_F6_BSD2780120875_150330	Escherichia_coli_1001262st1_E12_1001262B_160229	5	119.691	0.0010615	400386
b0379,b0380,b0381,b0383	FHBFBBAK_04037	HLMHOKNL_02045	Escherichia_coli_BSD2780120875st2_F6_BSD2780120875_150330	Escherichia_coli_1001262st2_F7_1001262B_160229	5	34.866	0.00318475	400386
b0379,b0380,b0381,b0383	FHBFBBAK_04037	CPJHNLKA_00499	Escherichia_coli_BSD2780120875st2_F6_BSD2780120875_150330	Escherichia_coli_1001302st1_A12_1001302B_160321	5	52.4855	0.00174825	400386
b0379,b0380,b0381,b0383	FHBFBBAK_04037	MLLJGONC_03234	Escherichia_coli_BSD2780120875st2_F6_BSD2780120875_150330	Escherichia_coli_BSD2780061687st1_E2_BSD2780061687_150420	5	226.191	0.00334075	400386
b0379,b0380,b0381,b0383	FHBFBBAK_04037	GEGCDOJO_01344	Escherichia_coli_BSD2780120875st2_F6_BSD2780120875_150330	Escherichia_coli_BSD2780061687st2_A6_BSD2780061687_150420	5	121.731	0.00174825	400386
b0379,b0380,b0381,b0383	FHBFBBAK_04037	GFADHEJD_00408	Escherichia_coli_BSD2780120875st2_F6_BSD2780120875_150330	Escherichia_coli_BSD2780120874st1_A7_BSD2780120874_150323	5	130.122	0.00318475	400386
b0379,b0380,b0381,b0383	FHBFBBAK_04037	PNBLOCDE_00530	Escherichia_coli_BSD2780120875st2_F6_BSD2780120875_150330	Escherichia_coli_BSD2780120875st1_D4_BSD2780120875_150330	5	25.0764	0.003497	400386
b0379,b0380,b0381,b0383	FHBFBBAK_04037	MMBBNHEI_03146	Escherichia_coli_BSD2780120875st2_F6_BSD2780120875_150330	Escherichia_coli_J1100102st1_B7_J1100102_180507	5	99.4733	0.0010615	400386
b0379,b0380,b0381,b0383	MMBBNHEI_03146	GFADHEJD_00408	Escherichia_coli_J1100102st1_B7_J1100102_180507	Escherichia_coli_BSD2780120874st1_A7_BSD2780120874_150323	5	30.6488	0.00212325	400386
b0379,b0380,b0381,b0383	GABKINME_02138	IKPFDOPN_01446	Escherichia_coli_J1101004st1_B4_J1101004_170508	Escherichia_coli_1001099st1_A12_1001099B_141217	5	116.142	0.00579175	400386
b0379,b0380,b0381,b0383	GABKINME_02138	FNJAMFEM_02314	Escherichia_coli_J1101004st1_B4_J1101004_170508	Escherichia_coli_1001136st1_D8_1001136B_160425	5	284.875	0.00281	400386
b0379,b0380,b0381,b0383	GABKINME_02138	AIMPBNFK_02937	Escherichia_coli_J1101004st1_B4_J1101004_170508	Escherichia_coli_1001262st1_E12_1001262B_160229	5	153.617	0.00159225	400386
b0379,b0380,b0381,b0383	GABKINME_02138	HLMHOKNL_02045	Escherichia_coli_J1101004st1_B4_J1101004_170508	Escherichia_coli_1001262st2_F7_1001262B_160229	5	68.7916	0.00159225	400386
b0379,b0380,b0381,b0383	GABKINME_02138	CPJHNLKA_00499	Escherichia_coli_J1101004st1_B4_J1101004_170508	Escherichia_coli_1001302st1_A12_1001302B_160321	5	86.4111	0.002279	400386
b0379,b0380,b0381,b0383	GABKINME_02138	MLLJGONC_03234	Escherichia_coli_J1101004st1_B4_J1101004_170508	Escherichia_coli_BSD2780061687st1_E2_BSD2780061687_150420	5	260.116	0.00281	400386
b0379,b0380,b0381,b0383	GABKINME_02138	GEGCDOJO_01344	Escherichia_coli_J1101004st1_B4_J1101004_170508	Escherichia_coli_BSD2780061687st2_A6_BSD2780061687_150420	5	155.656	0.002279	400386
b0379,b0380,b0381,b0383	GABKINME_02138	GFADHEJD_00408	Escherichia_coli_J1101004st1_B4_J1101004_170508	Escherichia_coli_BSD2780120874st1_A7_BSD2780120874_150323	5	164.048	0.00159225	400386
b0379,b0380,b0381,b0383	GABKINME_02138	PNBLOCDE_00530	Escherichia_coli_J1101004st1_B4_J1101004_170508	Escherichia_coli_BSD2780120875st1_D4_BSD2780120875_150330	5	8.84923	0.002966	400386
b0379,b0380,b0381,b0383	GABKINME_02138	FHBFBBAK_04037	Escherichia_coli_J1101004st1_B4_J1101004_170508	Escherichia_coli_BSD2780120875st2_F6_BSD2780120875_150330	5	33.9256	0.002654	400386
b0379,b0380,b0381,b0383	GABKINME_02138	MMBBNHEI_03146	Escherichia_coli_J1101004st1_B4_J1101004_170508	Escherichia_coli_J1100102st1_B7_J1100102_180507	5	133.399	0.00159225	400386
b0380,b0381,b0383,b0384	IKPFDOPN_01447	AIMPBNFK_02936	Escherichia_coli_1001099st1_A12_1001099B_141217	Escherichia_coli_1001262st1_E12_1001262B_160229	5	37.4748	0.00281	401437
b0380,b0381,b0383,b0384	IKPFDOPN_01447	HLMHOKNL_02044	Escherichia_coli_1001099st1_A12_1001099B_141217	Escherichia_coli_1001262st2_F7_1001262B_160229	5	47.3504	0.00281	401437
b0380,b0381,b0383,b0384	IKPFDOPN_01447	CPJHNLKA_00500	Escherichia_coli_1001099st1_A12_1001099B_141217	Escherichia_coli_1001302st1_A12_1001302B_160321	5	29.7308	0.003497	401437
b0380,b0381,b0383,b0384	IKPFDOPN_01447	MLLJGONC_03235	Escherichia_coli_1001099st1_A12_1001099B_141217	Escherichia_coli_BSD2780061687st1_E2_BSD2780061687_150420	5	143.975	0.00159225	401437
b0380,b0381,b0383,b0384	IKPFDOPN_01447	GFADHEJD_00409	Escherichia_coli_1001099st1_A12_1001099B_141217	Escherichia_coli_BSD2780120874st1_A7_BSD2780120874_150323	5	47.9057	0.00281	401437
b0380,b0381,b0383,b0384	IKPFDOPN_01447	PNBLOCDE_00529	Escherichia_coli_1001099st1_A12_1001099B_141217	Escherichia_coli_BSD2780120875st1_D4_BSD2780120875_150330	5	107.293	0.00174825	401437
b0380,b0381,b0383,b0384	IKPFDOPN_01447	MMBBNHEI_03147	Escherichia_coli_1001099st1_A12_1001099B_141217	Escherichia_coli_J1100102st1_B7_J1100102_180507	5	17.2569	0.00281	401437
b0380,b0381,b0383,b0384	MLMEICLC_01515	IKPFDOPN_01447	Escherichia_coli_1001099st1_A2_J1101437_171009	Escherichia_coli_1001099st1_A12_1001099B_141217	5	28.9439	0	401437
b0380,b0381,b0383,b0384	MLMEICLC_01515	FNJAMFEM_02313	Escherichia_coli_1001099st1_A2_J1101437_171009	Escherichia_coli_1001136st1_D8_1001136B_160425	5	139.789	0.00159225	401437
b0380,b0381,b0383,b0384	MLMEICLC_01515	AIMPBNFK_02936	Escherichia_coli_1001099st1_A2_J1101437_171009	Escherichia_coli_1001262st1_E12_1001262B_160229	5	8.5309	0.00281	401437
b0380,b0381,b0383,b0384	MLMEICLC_01515	HLMHOKNL_02044	Escherichia_coli_1001099st1_A2_J1101437_171009	Escherichia_coli_1001262st2_F7_1001262B_160229	5	76.2943	0.00281	401437
b0380,b0381,b0383,b0384	MLMEICLC_01515	ILODDOGK_00596	Escherichia_coli_1001099st1_A2_J1101437_171009	Escherichia_coli_1001271st1_G3_1001271B_150615	5	132.807	0.00880475	401437
b0380,b0381,b0383,b0384	MLMEICLC_01515	BEJAINNJ_03685	Escherichia_coli_1001099st1_A2_J1101437_171009	Escherichia_coli_1001275st1_E2_1001275B_160808	5	86.1161	0.0038715	401437
b0380,b0381,b0383,b0384	MLMEICLC_01515	HOBHOHIN_02573	Escherichia_coli_1001099st1_A2_J1101437_171009	Escherichia_coli_1001283st1_A11_1001283B150217_161031	5	75.3679	0.0072915	401437
b0380,b0381,b0383,b0384	MLMEICLC_01515	CPJHNLKA_00500	Escherichia_coli_1001099st1_A2_J1101437_171009	Escherichia_coli_1001302st1_A12_1001302B_160321	5	58.6747	0.003497	401437
b0380,b0381,b0383,b0384	MLMEICLC_01515	MLLJGONC_03235	Escherichia_coli_1001099st1_A2_J1101437_171009	Escherichia_coli_BSD2780061687st1_E2_BSD2780061687_150420	5	115.031	0.00159225	401437
b0380,b0381,b0383,b0384	MLMEICLC_01515	GEGCDOJO_01345	Escherichia_coli_1001099st1_A2_J1101437_171009	Escherichia_coli_BSD2780061687st2_A6_BSD2780061687_150420	5	10.5706	0.003497	401437
b0380,b0381,b0383,b0384	MLMEICLC_01515	GFADHEJD_00409	Escherichia_coli_1001099st1_A2_J1101437_171009	Escherichia_coli_BSD2780120874st1_A7_BSD2780120874_150323	5	18.9618	0.00281	401437
b0380,b0381,b0383,b0384	MLMEICLC_01515	PNBLOCDE_00529	Escherichia_coli_1001099st1_A2_J1101437_171009	Escherichia_coli_BSD2780120875st1_D4_BSD2780120875_150330	5	136.237	0.00174825	401437
b0380,b0381,b0383,b0384	MLMEICLC_01515	FHBFBBAK_04036	Escherichia_coli_1001099st1_A2_J1101437_171009	Escherichia_coli_BSD2780120875st2_F6_BSD2780120875_150330	5	111.16	0.00623	401437
b0380,b0381,b0383,b0384	MLMEICLC_01515	MMBBNHEI_03147	Escherichia_coli_1001099st1_A2_J1101437_171009	Escherichia_coli_J1100102st1_B7_J1100102_180507	5	11.687	0.00281	401437
b0380,b0381,b0383,b0384	MLMEICLC_01515	GABKINME_02139	Escherichia_coli_1001099st1_A2_J1101437_171009	Escherichia_coli_J1101004st1_B4_J1101004_170508	5	145.086	0.00334075	401437
b0380,b0381,b0383,b0384	FNJAMFEM_02313	IKPFDOPN_01447	Escherichia_coli_1001136st1_D8_1001136B_160425	Escherichia_coli_1001099st1_A12_1001099B_141217	5	168.733	0.00159225	401437
b0380,b0381,b0383,b0384	FNJAMFEM_02313	AIMPBNFK_02936	Escherichia_coli_1001136st1_D8_1001136B_160425	Escherichia_coli_1001262st1_E12_1001262B_160229	5	131.258	0.002279	401437
b0380,b0381,b0383,b0384	FNJAMFEM_02313	HLMHOKNL_02044	Escherichia_coli_1001136st1_D8_1001136B_160425	Escherichia_coli_1001262st2_F7_1001262B_160229	5	216.083	0.002279	401437
b0380,b0381,b0383,b0384	FNJAMFEM_02313	CPJHNLKA_00500	Escherichia_coli_1001136st1_D8_1001136B_160425	Escherichia_coli_1001302st1_A12_1001302B_160321	5	198.464	0.002966	401437
b0380,b0381,b0383,b0384	FNJAMFEM_02313	MLLJGONC_03235	Escherichia_coli_1001136st1_D8_1001136B_160425	Escherichia_coli_BSD2780061687st1_E2_BSD2780061687_150420	5	24.7584	0	401437
b0380,b0381,b0383,b0384	FNJAMFEM_02313	GEGCDOJO_01345	Escherichia_coli_1001136st1_D8_1001136B_160425	Escherichia_coli_BSD2780061687st2_A6_BSD2780061687_150420	5	129.218	0.002966	401437
b0380,b0381,b0383,b0384	FNJAMFEM_02313	GFADHEJD_00409	Escherichia_coli_1001136st1_D8_1001136B_160425	Escherichia_coli_BSD2780120874st1_A7_BSD2780120874_150323	5	120.827	0.002279	401437
b0380,b0381,b0383,b0384	FNJAMFEM_02313	PNBLOCDE_00529	Escherichia_coli_1001136st1_D8_1001136B_160425	Escherichia_coli_BSD2780120875st1_D4_BSD2780120875_150330	5	276.026	0.0012175	401437
b0380,b0381,b0383,b0384	FNJAMFEM_02313	MMBBNHEI_03147	Escherichia_coli_1001136st1_D8_1001136B_160425	Escherichia_coli_J1100102st1_B7_J1100102_180507	5	151.476	0.002279	401437
b0380,b0381,b0383,b0384	AIMPBNFK_02936	GFADHEJD_00409	Escherichia_coli_1001262st1_E12_1001262B_160229	Escherichia_coli_BSD2780120874st1_A7_BSD2780120874_150323	5	10.4309	0.00212325	401437
b0380,b0381,b0383,b0384	AIMPBNFK_02936	MMBBNHEI_03147	Escherichia_coli_1001262st1_E12_1001262B_160229	Escherichia_coli_J1100102st1_B7_J1100102_180507	5	20.2179	0	401437
b0380,b0381,b0383,b0384	HLMHOKNL_02044	AIMPBNFK_02936	Escherichia_coli_1001262st2_F7_1001262B_160229	Escherichia_coli_1001262st1_E12_1001262B_160229	5	84.8252	0.00212325	401437
b0380,b0381,b0383,b0384	HLMHOKNL_02044	CPJHNLKA_00500	Escherichia_coli_1001262st2_F7_1001262B_160229	Escherichia_coli_1001302st1_A12_1001302B_160321	5	17.6196	0.00281	401437
b0380,b0381,b0383,b0384	HLMHOKNL_02044	GFADHEJD_00409	Escherichia_coli_1001262st2_F7_1001262B_160229	Escherichia_coli_BSD2780120874st1_A7_BSD2780120874_150323	5	95.2561	0.0010615	401437
b0380,b0381,b0383,b0384	HLMHOKNL_02044	MMBBNHEI_03147	Escherichia_coli_1001262st2_F7_1001262B_160229	Escherichia_coli_J1100102st1_B7_J1100102_180507	5	64.6073	0.00212325	401437
b0380,b0381,b0383,b0384	ILODDOGK_00596	IKPFDOPN_01447	Escherichia_coli_1001271st1_G3_1001271B_150615	Escherichia_coli_1001099st1_A12_1001099B_141217	5	103.863	0.00880475	401437
b0380,b0381,b0383,b0384	ILODDOGK_00596	FNJAMFEM_02313	Escherichia_coli_1001271st1_G3_1001271B_150615	Escherichia_coli_1001136st1_D8_1001136B_160425	5	272.596	0.008274	401437
b0380,b0381,b0383,b0384	ILODDOGK_00596	AIMPBNFK_02936	Escherichia_coli_1001271st1_G3_1001271B_150615	Escherichia_coli_1001262st1_E12_1001262B_160229	5	141.338	0.00705625	401437
b0380,b0381,b0383,b0384	ILODDOGK_00596	HLMHOKNL_02044	Escherichia_coli_1001271st1_G3_1001271B_150615	Escherichia_coli_1001262st2_F7_1001262B_160229	5	56.5123	0.00705625	401437
b0380,b0381,b0383,b0384	ILODDOGK_00596	HOBHOHIN_02573	Escherichia_coli_1001271st1_G3_1001271B_150615	Escherichia_coli_1001283st1_A11_1001283B150217_161031	5	57.4386	0.0104762	401437
b0380,b0381,b0383,b0384	ILODDOGK_00596	CPJHNLKA_00500	Escherichia_coli_1001271st1_G3_1001271B_150615	Escherichia_coli_1001302st1_A12_1001302B_160321	5	74.1319	0.00774325	401437
b0380,b0381,b0383,b0384	ILODDOGK_00596	MLLJGONC_03235	Escherichia_coli_1001271st1_G3_1001271B_150615	Escherichia_coli_BSD2780061687st1_E2_BSD2780061687_150420	5	247.837	0.008274	401437
b0380,b0381,b0383,b0384	ILODDOGK_00596	GEGCDOJO_01345	Escherichia_coli_1001271st1_G3_1001271B_150615	Escherichia_coli_BSD2780061687st2_A6_BSD2780061687_150420	5	143.377	0.00774325	401437
b0380,b0381,b0383,b0384	ILODDOGK_00596	GFADHEJD_00409	Escherichia_coli_1001271st1_G3_1001271B_150615	Escherichia_coli_BSD2780120874st1_A7_BSD2780120874_150323	5	151.768	0.0059945	401437
b0380,b0381,b0383,b0384	ILODDOGK_00596	PNBLOCDE_00529	Escherichia_coli_1001271st1_G3_1001271B_150615	Escherichia_coli_BSD2780120875st1_D4_BSD2780120875_150330	5	3.43005	0.00843	401437
b0380,b0381,b0383,b0384	ILODDOGK_00596	FHBFBBAK_04036	Escherichia_coli_1001271st1_G3_1001271B_150615	Escherichia_coli_BSD2780120875st2_F6_BSD2780120875_150330	5	21.6463	0.0104762	401437
b0380,b0381,b0383,b0384	ILODDOGK_00596	MMBBNHEI_03147	Escherichia_coli_1001271st1_G3_1001271B_150615	Escherichia_coli_J1100102st1_B7_J1100102_180507	5	121.12	0.00705625	401437
b0380,b0381,b0383,b0384	ILODDOGK_00596	GABKINME_02139	Escherichia_coli_1001271st1_G3_1001271B_150615	Escherichia_coli_J1101004st1_B4_J1101004_170508	5	12.2793	0.00546375	401437
b0380,b0381,b0383,b0384	BEJAINNJ_03685	IKPFDOPN_01447	Escherichia_coli_1001275st1_E2_1001275B_160808	Escherichia_coli_1001099st1_A12_1001099B_141217	5	115.06	0.0038715	401437
b0380,b0381,b0383,b0384	BEJAINNJ_03685	FNJAMFEM_02313	Escherichia_coli_1001275st1_E2_1001275B_160808	Escherichia_coli_1001136st1_D8_1001136B_160425	5	53.6729	0.00334075	401437
b0380,b0381,b0383,b0384	BEJAINNJ_03685	AIMPBNFK_02936	Escherichia_coli_1001275st1_E2_1001275B_160808	Escherichia_coli_1001262st1_E12_1001262B_160229	5	77.5852	0.0010615	401437
b0380,b0381,b0383,b0384	BEJAINNJ_03685	HLMHOKNL_02044	Escherichia_coli_1001275st1_E2_1001275B_160808	Escherichia_coli_1001262st2_F7_1001262B_160229	5	162.41	0.00212325	401437
b0380,b0381,b0383,b0384	BEJAINNJ_03685	ILODDOGK_00596	Escherichia_coli_1001275st1_E2_1001275B_160808	Escherichia_coli_1001271st1_G3_1001271B_150615	5	218.923	0.00705625	401437
b0380,b0381,b0383,b0384	BEJAINNJ_03685	HOBHOHIN_02573	Escherichia_coli_1001275st1_E2_1001275B_160808	Escherichia_coli_1001283st1_A11_1001283B150217_161031	5	161.484	0.00554325	401437
b0380,b0381,b0383,b0384	BEJAINNJ_03685	CPJHNLKA_00500	Escherichia_coli_1001275st1_E2_1001275B_160808	Escherichia_coli_1001302st1_A12_1001302B_160321	5	144.791	0.00174825	401437
b0380,b0381,b0383,b0384	BEJAINNJ_03685	MLLJGONC_03235	Escherichia_coli_1001275st1_E2_1001275B_160808	Escherichia_coli_BSD2780061687st1_E2_BSD2780061687_150420	5	28.9145	0.00334075	401437
b0380,b0381,b0383,b0384	BEJAINNJ_03685	GEGCDOJO_01345	Escherichia_coli_1001275st1_E2_1001275B_160808	Escherichia_coli_BSD2780061687st2_A6_BSD2780061687_150420	5	75.5455	0.00174825	401437
b0380,b0381,b0383,b0384	BEJAINNJ_03685	GFADHEJD_00409	Escherichia_coli_1001275st1_E2_1001275B_160808	Escherichia_coli_BSD2780120874st1_A7_BSD2780120874_150323	5	67.1543	0.00212325	401437
b0380,b0381,b0383,b0384	BEJAINNJ_03685	PNBLOCDE_00529	Escherichia_coli_1001275st1_E2_1001275B_160808	Escherichia_coli_BSD2780120875st1_D4_BSD2780120875_150330	5	222.353	0.003497	401437
b0380,b0381,b0383,b0384	BEJAINNJ_03685	FHBFBBAK_04036	Escherichia_coli_1001275st1_E2_1001275B_160808	Escherichia_coli_BSD2780120875st2_F6_BSD2780120875_150330	5	197.276	0.00448175	401437
b0380,b0381,b0383,b0384	BEJAINNJ_03685	MMBBNHEI_03147	Escherichia_coli_1001275st1_E2_1001275B_160808	Escherichia_coli_J1100102st1_B7_J1100102_180507	5	97.8031	0.0010615	401437
b0380,b0381,b0383,b0384	BEJAINNJ_03685	GABKINME_02139	Escherichia_coli_1001275st1_E2_1001275B_160808	Escherichia_coli_J1101004st1_B4_J1101004_170508	5	231.202	0.00159225	401437
b0380,b0381,b0383,b0384	HOBHOHIN_02573	IKPFDOPN_01447	Escherichia_coli_1001283st1_A11_1001283B150217_161031	Escherichia_coli_1001099st1_A12_1001099B_141217	5	46.4241	0.0072915	401437
b0380,b0381,b0383,b0384	HOBHOHIN_02573	FNJAMFEM_02313	Escherichia_coli_1001283st1_A11_1001283B150217_161031	Escherichia_coli_1001136st1_D8_1001136B_160425	5	215.157	0.00676075	401437
b0380,b0381,b0383,b0384	HOBHOHIN_02573	AIMPBNFK_02936	Escherichia_coli_1001283st1_A11_1001283B150217_161031	Escherichia_coli_1001262st1_E12_1001262B_160229	5	83.8989	0.00554325	401437
b0380,b0381,b0383,b0384	HOBHOHIN_02573	HLMHOKNL_02044	Escherichia_coli_1001283st1_A11_1001283B150217_161031	Escherichia_coli_1001262st2_F7_1001262B_160229	5	0.92631	0.00554325	401437
b0380,b0381,b0383,b0384	HOBHOHIN_02573	CPJHNLKA_00500	Escherichia_coli_1001283st1_A11_1001283B150217_161031	Escherichia_coli_1001302st1_A12_1001302B_160321	5	16.6932	0.00623	401437
b0380,b0381,b0383,b0384	HOBHOHIN_02573	MLLJGONC_03235	Escherichia_coli_1001283st1_A11_1001283B150217_161031	Escherichia_coli_BSD2780061687st1_E2_BSD2780061687_150420	5	190.399	0.00676075	401437
b0380,b0381,b0383,b0384	HOBHOHIN_02573	GEGCDOJO_01345	Escherichia_coli_1001283st1_A11_1001283B150217_161031	Escherichia_coli_BSD2780061687st2_A6_BSD2780061687_150420	5	85.9386	0.00623	401437
b0380,b0381,b0383,b0384	HOBHOHIN_02573	GFADHEJD_00409	Escherichia_coli_1001283st1_A11_1001283B150217_161031	Escherichia_coli_BSD2780120874st1_A7_BSD2780120874_150323	5	94.3298	0.00554325	401437
b0380,b0381,b0383,b0384	HOBHOHIN_02573	PNBLOCDE_00529	Escherichia_coli_1001283st1_A11_1001283B150217_161031	Escherichia_coli_BSD2780120875st1_D4_BSD2780120875_150330	5	60.8687	0.006917	401437
b0380,b0381,b0383,b0384	HOBHOHIN_02573	FHBFBBAK_04036	Escherichia_coli_1001283st1_A11_1001283B150217_161031	Escherichia_coli_BSD2780120875st2_F6_BSD2780120875_150330	5	35.7923	0.00896325	401437
b0380,b0381,b0383,b0384	HOBHOHIN_02573	MMBBNHEI_03147	Escherichia_coli_1001283st1_A11_1001283B150217_161031	Escherichia_coli_J1100102st1_B7_J1100102_180507	5	63.681	0.00554325	401437
b0380,b0381,b0383,b0384	HOBHOHIN_02573	GABKINME_02139	Escherichia_coli_1001283st1_A11_1001283B150217_161031	Escherichia_coli_J1101004st1_B4_J1101004_170508	5	69.7179	0.0050125	401437
b0380,b0381,b0383,b0384	CPJHNLKA_00500	AIMPBNFK_02936	Escherichia_coli_1001302st1_A12_1001302B_160321	Escherichia_coli_1001262st1_E12_1001262B_160229	5	67.2056	0.00068675	401437
b0380,b0381,b0383,b0384	CPJHNLKA_00500	GFADHEJD_00409	Escherichia_coli_1001302st1_A12_1001302B_160321	Escherichia_coli_BSD2780120874st1_A7_BSD2780120874_150323	5	77.6365	0.00281	401437
b0380,b0381,b0383,b0384	CPJHNLKA_00500	MMBBNHEI_03147	Escherichia_coli_1001302st1_A12_1001302B_160321	Escherichia_coli_J1100102st1_B7_J1100102_180507	5	46.9877	0.00068675	401437
b0380,b0381,b0383,b0384	MLLJGONC_03235	AIMPBNFK_02936	Escherichia_coli_BSD2780061687st1_E2_BSD2780061687_150420	Escherichia_coli_1001262st1_E12_1001262B_160229	5	106.5	0.002279	401437
b0380,b0381,b0383,b0384	MLLJGONC_03235	HLMHOKNL_02044	Escherichia_coli_BSD2780061687st1_E2_BSD2780061687_150420	Escherichia_coli_1001262st2_F7_1001262B_160229	5	191.325	0.002279	401437
b0380,b0381,b0383,b0384	MLLJGONC_03235	CPJHNLKA_00500	Escherichia_coli_BSD2780061687st1_E2_BSD2780061687_150420	Escherichia_coli_1001302st1_A12_1001302B_160321	5	173.705	0.002966	401437
b0380,b0381,b0383,b0384	MLLJGONC_03235	GFADHEJD_00409	Escherichia_coli_BSD2780061687st1_E2_BSD2780061687_150420	Escherichia_coli_BSD2780120874st1_A7_BSD2780120874_150323	5	96.0688	0.002279	401437
b0380,b0381,b0383,b0384	MLLJGONC_03235	MMBBNHEI_03147	Escherichia_coli_BSD2780061687st1_E2_BSD2780061687_150420	Escherichia_coli_J1100102st1_B7_J1100102_180507	5	126.718	0.002279	401437
b0380,b0381,b0383,b0384	GEGCDOJO_01345	IKPFDOPN_01447	Escherichia_coli_BSD2780061687st2_A6_BSD2780061687_150420	Escherichia_coli_1001099st1_A12_1001099B_141217	5	39.5145	0.003497	401437
b0380,b0381,b0383,b0384	GEGCDOJO_01345	AIMPBNFK_02936	Escherichia_coli_BSD2780061687st2_A6_BSD2780061687_150420	Escherichia_coli_1001262st1_E12_1001262B_160229	5	2.03969	0.00068675	401437
b0380,b0381,b0383,b0384	GEGCDOJO_01345	HLMHOKNL_02044	Escherichia_coli_BSD2780061687st2_A6_BSD2780061687_150420	Escherichia_coli_1001262st2_F7_1001262B_160229	5	86.8649	0.00281	401437
b0380,b0381,b0383,b0384	GEGCDOJO_01345	CPJHNLKA_00500	Escherichia_coli_BSD2780061687st2_A6_BSD2780061687_150420	Escherichia_coli_1001302st1_A12_1001302B_160321	5	69.2453	0.00137375	401437
b0380,b0381,b0383,b0384	GEGCDOJO_01345	MLLJGONC_03235	Escherichia_coli_BSD2780061687st2_A6_BSD2780061687_150420	Escherichia_coli_BSD2780061687st1_E2_BSD2780061687_150420	5	104.46	0.002966	401437
b0380,b0381,b0383,b0384	GEGCDOJO_01345	GFADHEJD_00409	Escherichia_coli_BSD2780061687st2_A6_BSD2780061687_150420	Escherichia_coli_BSD2780120874st1_A7_BSD2780120874_150323	5	8.39122	0.00281	401437
b0380,b0381,b0383,b0384	GEGCDOJO_01345	PNBLOCDE_00529	Escherichia_coli_BSD2780061687st2_A6_BSD2780061687_150420	Escherichia_coli_BSD2780120875st1_D4_BSD2780120875_150330	5	146.807	0.003122	401437
b0380,b0381,b0383,b0384	GEGCDOJO_01345	MMBBNHEI_03147	Escherichia_coli_BSD2780061687st2_A6_BSD2780061687_150420	Escherichia_coli_J1100102st1_B7_J1100102_180507	5	22.2576	0.00068675	401437
b0380,b0381,b0383,b0384	PNBLOCDE_00529	AIMPBNFK_02936	Escherichia_coli_BSD2780120875st1_D4_BSD2780120875_150330	Escherichia_coli_1001262st1_E12_1001262B_160229	5	144.768	0.00243525	401437
b0380,b0381,b0383,b0384	PNBLOCDE_00529	HLMHOKNL_02044	Escherichia_coli_BSD2780120875st1_D4_BSD2780120875_150330	Escherichia_coli_1001262st2_F7_1001262B_160229	5	59.9424	0.00243525	401437
b0380,b0381,b0383,b0384	PNBLOCDE_00529	CPJHNLKA_00500	Escherichia_coli_BSD2780120875st1_D4_BSD2780120875_150330	Escherichia_coli_1001302st1_A12_1001302B_160321	5	77.5619	0.003122	401437
b0380,b0381,b0383,b0384	PNBLOCDE_00529	MLLJGONC_03235	Escherichia_coli_BSD2780120875st1_D4_BSD2780120875_150330	Escherichia_coli_BSD2780061687st1_E2_BSD2780061687_150420	5	251.267	0.0012175	401437
b0380,b0381,b0383,b0384	PNBLOCDE_00529	GFADHEJD_00409	Escherichia_coli_BSD2780120875st1_D4_BSD2780120875_150330	Escherichia_coli_BSD2780120874st1_A7_BSD2780120874_150323	5	155.198	0.00243525	401437
b0380,b0381,b0383,b0384	PNBLOCDE_00529	MMBBNHEI_03147	Escherichia_coli_BSD2780120875st1_D4_BSD2780120875_150330	Escherichia_coli_J1100102st1_B7_J1100102_180507	5	124.55	0.00243525	401437
b0380,b0381,b0383,b0384	FHBFBBAK_04036	IKPFDOPN_01447	Escherichia_coli_BSD2780120875st2_F6_BSD2780120875_150330	Escherichia_coli_1001099st1_A12_1001099B_141217	5	82.2164	0.00623	401437
b0380,b0381,b0383,b0384	FHBFBBAK_04036	FNJAMFEM_02313	Escherichia_coli_BSD2780120875st2_F6_BSD2780120875_150330	Escherichia_coli_1001136st1_D8_1001136B_160425	5	250.949	0.00569925	401437
b0380,b0381,b0383,b0384	FHBFBBAK_04036	AIMPBNFK_02936	Escherichia_coli_BSD2780120875st2_F6_BSD2780120875_150330	Escherichia_coli_1001262st1_E12_1001262B_160229	5	119.691	0.00342	401437
b0380,b0381,b0383,b0384	FHBFBBAK_04036	HLMHOKNL_02044	Escherichia_coli_BSD2780120875st2_F6_BSD2780120875_150330	Escherichia_coli_1001262st2_F7_1001262B_160229	5	34.866	0.00554325	401437
b0380,b0381,b0383,b0384	FHBFBBAK_04036	CPJHNLKA_00500	Escherichia_coli_BSD2780120875st2_F6_BSD2780120875_150330	Escherichia_coli_1001302st1_A12_1001302B_160321	5	52.4855	0.00410675	401437
b0380,b0381,b0383,b0384	FHBFBBAK_04036	MLLJGONC_03235	Escherichia_coli_BSD2780120875st2_F6_BSD2780120875_150330	Escherichia_coli_BSD2780061687st1_E2_BSD2780061687_150420	5	226.191	0.00569925	401437
b0380,b0381,b0383,b0384	FHBFBBAK_04036	GEGCDOJO_01345	Escherichia_coli_BSD2780120875st2_F6_BSD2780120875_150330	Escherichia_coli_BSD2780061687st2_A6_BSD2780061687_150420	5	121.731	0.00410675	401437
b0380,b0381,b0383,b0384	FHBFBBAK_04036	GFADHEJD_00409	Escherichia_coli_BSD2780120875st2_F6_BSD2780120875_150330	Escherichia_coli_BSD2780120874st1_A7_BSD2780120874_150323	5	130.122	0.00554325	401437
b0380,b0381,b0383,b0384	FHBFBBAK_04036	PNBLOCDE_00529	Escherichia_coli_BSD2780120875st2_F6_BSD2780120875_150330	Escherichia_coli_BSD2780120875st1_D4_BSD2780120875_150330	5	25.0764	0.0058555	401437
b0380,b0381,b0383,b0384	FHBFBBAK_04036	MMBBNHEI_03147	Escherichia_coli_BSD2780120875st2_F6_BSD2780120875_150330	Escherichia_coli_J1100102st1_B7_J1100102_180507	5	99.4733	0.00342	401437
b0380,b0381,b0383,b0384	MMBBNHEI_03147	GFADHEJD_00409	Escherichia_coli_J1100102st1_B7_J1100102_180507	Escherichia_coli_BSD2780120874st1_A7_BSD2780120874_150323	5	30.6488	0.00212325	401437
b0380,b0381,b0383,b0384	GABKINME_02139	IKPFDOPN_01447	Escherichia_coli_J1101004st1_B4_J1101004_170508	Escherichia_coli_1001099st1_A12_1001099B_141217	5	116.142	0.00334075	401437
b0380,b0381,b0383,b0384	GABKINME_02139	FNJAMFEM_02313	Escherichia_coli_J1101004st1_B4_J1101004_170508	Escherichia_coli_1001136st1_D8_1001136B_160425	5	284.875	0.00281	401437
b0380,b0381,b0383,b0384	GABKINME_02139	AIMPBNFK_02936	Escherichia_coli_J1101004st1_B4_J1101004_170508	Escherichia_coli_1001262st1_E12_1001262B_160229	5	153.617	0.00159225	401437
b0380,b0381,b0383,b0384	GABKINME_02139	HLMHOKNL_02044	Escherichia_coli_J1101004st1_B4_J1101004_170508	Escherichia_coli_1001262st2_F7_1001262B_160229	5	68.7916	0.00159225	401437
b0380,b0381,b0383,b0384	GABKINME_02139	CPJHNLKA_00500	Escherichia_coli_J1101004st1_B4_J1101004_170508	Escherichia_coli_1001302st1_A12_1001302B_160321	5	86.4111	0.002279	401437
b0380,b0381,b0383,b0384	GABKINME_02139	MLLJGONC_03235	Escherichia_coli_J1101004st1_B4_J1101004_170508	Escherichia_coli_BSD2780061687st1_E2_BSD2780061687_150420	5	260.116	0.00281	401437
b0380,b0381,b0383,b0384	GABKINME_02139	GEGCDOJO_01345	Escherichia_coli_J1101004st1_B4_J1101004_170508	Escherichia_coli_BSD2780061687st2_A6_BSD2780061687_150420	5	155.656	0.002279	401437
b0380,b0381,b0383,b0384	GABKINME_02139	GFADHEJD_00409	Escherichia_coli_J1101004st1_B4_J1101004_170508	Escherichia_coli_BSD2780120874st1_A7_BSD2780120874_150323	5	164.048	0.00159225	401437
b0380,b0381,b0383,b0384	GABKINME_02139	PNBLOCDE_00529	Escherichia_coli_J1101004st1_B4_J1101004_170508	Escherichia_coli_BSD2780120875st1_D4_BSD2780120875_150330	5	8.84923	0.002966	401437
b0380,b0381,b0383,b0384	GABKINME_02139	FHBFBBAK_04036	Escherichia_coli_J1101004st1_B4_J1101004_170508	Escherichia_coli_BSD2780120875st2_F6_BSD2780120875_150330	5	33.9256	0.0050125	401437
b0380,b0381,b0383,b0384	GABKINME_02139	MMBBNHEI_03147	Escherichia_coli_J1101004st1_B4_J1101004_170508	Escherichia_coli_J1100102st1_B7_J1100102_180507	5	133.399	0.00159225	401437
b0381,b0383,b0384,b0385	IKPFDOPN_01448	AIMPBNFK_02935	Escherichia_coli_1001099st1_A12_1001099B_141217	Escherichia_coli_1001262st1_E12_1001262B_160229	5	37.4748	0.0055055	401766
b0381,b0383,b0384,b0385	IKPFDOPN_01448	HLMHOKNL_02043	Escherichia_coli_1001099st1_A12_1001099B_141217	Escherichia_coli_1001262st2_F7_1001262B_160229	5	47.3504	0.0048315	401766
b0381,b0383,b0384,b0385	IKPFDOPN_01448	CPJHNLKA_00501	Escherichia_coli_1001099st1_A12_1001099B_141217	Escherichia_coli_1001302st1_A12_1001302B_160321	5	29.7308	0.0055185	401766
b0381,b0383,b0384,b0385	IKPFDOPN_01448	MLLJGONC_03236	Escherichia_coli_1001099st1_A12_1001099B_141217	Escherichia_coli_BSD2780061687st1_E2_BSD2780061687_150420	5	143.975	0.00159225	401766
b0381,b0383,b0384,b0385	IKPFDOPN_01448	GFADHEJD_00410	Escherichia_coli_1001099st1_A12_1001099B_141217	Escherichia_coli_BSD2780120874st1_A7_BSD2780120874_150323	5	47.9057	0.00485925	401766
b0381,b0383,b0384,b0385	IKPFDOPN_01448	PNBLOCDE_00528	Escherichia_coli_1001099st1_A12_1001099B_141217	Escherichia_coli_BSD2780120875st1_D4_BSD2780120875_150330	5	107.293	0.00376975	401766
b0381,b0383,b0384,b0385	IKPFDOPN_01448	MMBBNHEI_03148	Escherichia_coli_1001099st1_A12_1001099B_141217	Escherichia_coli_J1100102st1_B7_J1100102_180507	5	17.2569	0.0048315	401766
b0381,b0383,b0384,b0385	MLMEICLC_01514	IKPFDOPN_01448	Escherichia_coli_1001099st1_A2_J1101437_171009	Escherichia_coli_1001099st1_A12_1001099B_141217	5	28.9439	0	401766
b0381,b0383,b0384,b0385	MLMEICLC_01514	FNJAMFEM_02312	Escherichia_coli_1001099st1_A2_J1101437_171009	Escherichia_coli_1001136st1_D8_1001136B_160425	5	139.789	0.00159225	401766
b0381,b0383,b0384,b0385	MLMEICLC_01514	AIMPBNFK_02935	Escherichia_coli_1001099st1_A2_J1101437_171009	Escherichia_coli_1001262st1_E12_1001262B_160229	5	8.5309	0.0055055	401766
b0381,b0383,b0384,b0385	MLMEICLC_01514	HLMHOKNL_02043	Escherichia_coli_1001099st1_A2_J1101437_171009	Escherichia_coli_1001262st2_F7_1001262B_160229	5	76.2943	0.0048315	401766
b0381,b0383,b0384,b0385	MLMEICLC_01514	ILODDOGK_00597	Escherichia_coli_1001099st1_A2_J1101437_171009	Escherichia_coli_1001271st1_G3_1001271B_150615	5	132.807	0.0108263	401766
b0381,b0383,b0384,b0385	MLMEICLC_01514	BEJAINNJ_03684	Escherichia_coli_1001099st1_A2_J1101437_171009	Escherichia_coli_1001275st1_E2_1001275B_160808	5	86.1161	0.006567	401766
b0381,b0383,b0384,b0385	MLMEICLC_01514	HOBHOHIN_02574	Escherichia_coli_1001099st1_A2_J1101437_171009	Escherichia_coli_1001283st1_A11_1001283B150217_161031	5	75.3679	0.009987	401766
b0381,b0383,b0384,b0385	MLMEICLC_01514	CPJHNLKA_00501	Escherichia_coli_1001099st1_A2_J1101437_171009	Escherichia_coli_1001302st1_A12_1001302B_160321	5	58.6747	0.0055185	401766
b0381,b0383,b0384,b0385	MLMEICLC_01514	MLLJGONC_03236	Escherichia_coli_1001099st1_A2_J1101437_171009	Escherichia_coli_BSD2780061687st1_E2_BSD2780061687_150420	5	115.031	0.00159225	401766
b0381,b0383,b0384,b0385	MLMEICLC_01514	GEGCDOJO_01346	Escherichia_coli_1001099st1_A2_J1101437_171009	Escherichia_coli_BSD2780061687st2_A6_BSD2780061687_150420	5	10.5706	0.0044735	401766
b0381,b0383,b0384,b0385	MLMEICLC_01514	GFADHEJD_00410	Escherichia_coli_1001099st1_A2_J1101437_171009	Escherichia_coli_BSD2780120874st1_A7_BSD2780120874_150323	5	18.9618	0.00485925	401766
b0381,b0383,b0384,b0385	MLMEICLC_01514	PNBLOCDE_00528	Escherichia_coli_1001099st1_A2_J1101437_171009	Escherichia_coli_BSD2780120875st1_D4_BSD2780120875_150330	5	136.237	0.00376975	401766
b0381,b0383,b0384,b0385	MLMEICLC_01514	FHBFBBAK_04035	Escherichia_coli_1001099st1_A2_J1101437_171009	Escherichia_coli_BSD2780120875st2_F6_BSD2780120875_150330	5	111.16	0.0082515	401766
b0381,b0383,b0384,b0385	MLMEICLC_01514	MMBBNHEI_03148	Escherichia_coli_1001099st1_A2_J1101437_171009	Escherichia_coli_J1100102st1_B7_J1100102_180507	5	11.687	0.0048315	401766
b0381,b0383,b0384,b0385	MLMEICLC_01514	GABKINME_02140	Escherichia_coli_1001099st1_A2_J1101437_171009	Escherichia_coli_J1101004st1_B4_J1101004_170508	5	145.086	0.00536225	401766
b0381,b0383,b0384,b0385	FNJAMFEM_02312	IKPFDOPN_01448	Escherichia_coli_1001136st1_D8_1001136B_160425	Escherichia_coli_1001099st1_A12_1001099B_141217	5	168.733	0.00159225	401766
b0381,b0383,b0384,b0385	FNJAMFEM_02312	AIMPBNFK_02935	Escherichia_coli_1001136st1_D8_1001136B_160425	Escherichia_coli_1001262st1_E12_1001262B_160229	5	131.258	0.0049745	401766
b0381,b0383,b0384,b0385	FNJAMFEM_02312	HLMHOKNL_02043	Escherichia_coli_1001136st1_D8_1001136B_160425	Escherichia_coli_1001262st2_F7_1001262B_160229	5	216.083	0.0043005	401766
b0381,b0383,b0384,b0385	FNJAMFEM_02312	CPJHNLKA_00501	Escherichia_coli_1001136st1_D8_1001136B_160425	Escherichia_coli_1001302st1_A12_1001302B_160321	5	198.464	0.0049875	401766
b0381,b0383,b0384,b0385	FNJAMFEM_02312	MLLJGONC_03236	Escherichia_coli_1001136st1_D8_1001136B_160425	Escherichia_coli_BSD2780061687st1_E2_BSD2780061687_150420	5	24.7584	0	401766
b0381,b0383,b0384,b0385	FNJAMFEM_02312	GEGCDOJO_01346	Escherichia_coli_1001136st1_D8_1001136B_160425	Escherichia_coli_BSD2780061687st2_A6_BSD2780061687_150420	5	129.218	0.0039425	401766
b0381,b0383,b0384,b0385	FNJAMFEM_02312	GFADHEJD_00410	Escherichia_coli_1001136st1_D8_1001136B_160425	Escherichia_coli_BSD2780120874st1_A7_BSD2780120874_150323	5	120.827	0.00432825	401766
b0381,b0383,b0384,b0385	FNJAMFEM_02312	PNBLOCDE_00528	Escherichia_coli_1001136st1_D8_1001136B_160425	Escherichia_coli_BSD2780120875st1_D4_BSD2780120875_150330	5	276.026	0.003239	401766
b0381,b0383,b0384,b0385	FNJAMFEM_02312	MMBBNHEI_03148	Escherichia_coli_1001136st1_D8_1001136B_160425	Escherichia_coli_J1100102st1_B7_J1100102_180507	5	151.476	0.0043005	401766
b0381,b0383,b0384,b0385	AIMPBNFK_02935	GFADHEJD_00410	Escherichia_coli_1001262st1_E12_1001262B_160229	Escherichia_coli_BSD2780120874st1_A7_BSD2780120874_150323	5	10.4309	0.00280625	401766
b0381,b0383,b0384,b0385	AIMPBNFK_02935	MMBBNHEI_03148	Escherichia_coli_1001262st1_E12_1001262B_160229	Escherichia_coli_J1100102st1_B7_J1100102_180507	5	20.2179	0.00067375	401766
b0381,b0383,b0384,b0385	HLMHOKNL_02043	AIMPBNFK_02935	Escherichia_coli_1001262st2_F7_1001262B_160229	Escherichia_coli_1001262st1_E12_1001262B_160229	5	84.8252	0.002797	401766
b0381,b0383,b0384,b0385	HLMHOKNL_02043	CPJHNLKA_00501	Escherichia_coli_1001262st2_F7_1001262B_160229	Escherichia_coli_1001302st1_A12_1001302B_160321	5	17.6196	0.00281	401766
b0381,b0383,b0384,b0385	HLMHOKNL_02043	GFADHEJD_00410	Escherichia_coli_1001262st2_F7_1001262B_160229	Escherichia_coli_BSD2780120874st1_A7_BSD2780120874_150323	5	95.2561	0.0010615	401766
b0381,b0383,b0384,b0385	HLMHOKNL_02043	MMBBNHEI_03148	Escherichia_coli_1001262st2_F7_1001262B_160229	Escherichia_coli_J1100102st1_B7_J1100102_180507	5	64.6073	0.00212325	401766
b0381,b0383,b0384,b0385	ILODDOGK_00597	IKPFDOPN_01448	Escherichia_coli_1001271st1_G3_1001271B_150615	Escherichia_coli_1001099st1_A12_1001099B_141217	5	103.863	0.0108263	401766
b0381,b0383,b0384,b0385	ILODDOGK_00597	FNJAMFEM_02312	Escherichia_coli_1001271st1_G3_1001271B_150615	Escherichia_coli_1001136st1_D8_1001136B_160425	5	272.596	0.0102955	401766
b0381,b0383,b0384,b0385	ILODDOGK_00597	AIMPBNFK_02935	Escherichia_coli_1001271st1_G3_1001271B_150615	Escherichia_coli_1001262st1_E12_1001262B_160229	5	141.338	0.00773	401766
b0381,b0383,b0384,b0385	ILODDOGK_00597	HLMHOKNL_02043	Escherichia_coli_1001271st1_G3_1001271B_150615	Escherichia_coli_1001262st2_F7_1001262B_160229	5	56.5123	0.00705625	401766
b0381,b0383,b0384,b0385	ILODDOGK_00597	HOBHOHIN_02574	Escherichia_coli_1001271st1_G3_1001271B_150615	Escherichia_coli_1001283st1_A11_1001283B150217_161031	5	57.4386	0.01115	401766
b0381,b0383,b0384,b0385	ILODDOGK_00597	CPJHNLKA_00501	Escherichia_coli_1001271st1_G3_1001271B_150615	Escherichia_coli_1001302st1_A12_1001302B_160321	5	74.1319	0.00774325	401766
b0381,b0383,b0384,b0385	ILODDOGK_00597	MLLJGONC_03236	Escherichia_coli_1001271st1_G3_1001271B_150615	Escherichia_coli_BSD2780061687st1_E2_BSD2780061687_150420	5	247.837	0.0102955	401766
b0381,b0383,b0384,b0385	ILODDOGK_00597	GEGCDOJO_01346	Escherichia_coli_1001271st1_G3_1001271B_150615	Escherichia_coli_BSD2780061687st2_A6_BSD2780061687_150420	5	143.377	0.00774325	401766
b0381,b0383,b0384,b0385	ILODDOGK_00597	GFADHEJD_00410	Escherichia_coli_1001271st1_G3_1001271B_150615	Escherichia_coli_BSD2780120874st1_A7_BSD2780120874_150323	5	151.768	0.0059945	401766
b0381,b0383,b0384,b0385	ILODDOGK_00597	PNBLOCDE_00528	Escherichia_coli_1001271st1_G3_1001271B_150615	Escherichia_coli_BSD2780120875st1_D4_BSD2780120875_150330	5	3.43005	0.00843	401766
b0381,b0383,b0384,b0385	ILODDOGK_00597	FHBFBBAK_04035	Escherichia_coli_1001271st1_G3_1001271B_150615	Escherichia_coli_BSD2780120875st2_F6_BSD2780120875_150330	5	21.6463	0.0104762	401766
b0381,b0383,b0384,b0385	ILODDOGK_00597	MMBBNHEI_03148	Escherichia_coli_1001271st1_G3_1001271B_150615	Escherichia_coli_J1100102st1_B7_J1100102_180507	5	121.12	0.00705625	401766
b0381,b0383,b0384,b0385	ILODDOGK_00597	GABKINME_02140	Escherichia_coli_1001271st1_G3_1001271B_150615	Escherichia_coli_J1101004st1_B4_J1101004_170508	5	12.2793	0.00546375	401766
b0381,b0383,b0384,b0385	BEJAINNJ_03684	IKPFDOPN_01448	Escherichia_coli_1001275st1_E2_1001275B_160808	Escherichia_coli_1001099st1_A12_1001099B_141217	5	115.06	0.006567	401766
b0381,b0383,b0384,b0385	BEJAINNJ_03684	FNJAMFEM_02312	Escherichia_coli_1001275st1_E2_1001275B_160808	Escherichia_coli_1001136st1_D8_1001136B_160425	5	53.6729	0.00603625	401766
b0381,b0383,b0384,b0385	BEJAINNJ_03684	AIMPBNFK_02935	Escherichia_coli_1001275st1_E2_1001275B_160808	Escherichia_coli_1001262st1_E12_1001262B_160229	5	77.5852	0.00240925	401766
b0381,b0383,b0384,b0385	BEJAINNJ_03684	HLMHOKNL_02043	Escherichia_coli_1001275st1_E2_1001275B_160808	Escherichia_coli_1001262st2_F7_1001262B_160229	5	162.41	0.002797	401766
b0381,b0383,b0384,b0385	BEJAINNJ_03684	ILODDOGK_00597	Escherichia_coli_1001275st1_E2_1001275B_160808	Escherichia_coli_1001271st1_G3_1001271B_150615	5	218.923	0.00773	401766
b0381,b0383,b0384,b0385	BEJAINNJ_03684	HOBHOHIN_02574	Escherichia_coli_1001275st1_E2_1001275B_160808	Escherichia_coli_1001283st1_A11_1001283B150217_161031	5	161.484	0.006891	401766
b0381,b0383,b0384,b0385	BEJAINNJ_03684	CPJHNLKA_00501	Escherichia_coli_1001275st1_E2_1001275B_160808	Escherichia_coli_1001302st1_A12_1001302B_160321	5	144.791	0.002422	401766
b0381,b0383,b0384,b0385	BEJAINNJ_03684	MLLJGONC_03236	Escherichia_coli_1001275st1_E2_1001275B_160808	Escherichia_coli_BSD2780061687st1_E2_BSD2780061687_150420	5	28.9145	0.00603625	401766
b0381,b0383,b0384,b0385	BEJAINNJ_03684	GEGCDOJO_01346	Escherichia_coli_1001275st1_E2_1001275B_160808	Escherichia_coli_BSD2780061687st2_A6_BSD2780061687_150420	5	75.5455	0.00272475	401766
b0381,b0383,b0384,b0385	BEJAINNJ_03684	GFADHEJD_00410	Escherichia_coli_1001275st1_E2_1001275B_160808	Escherichia_coli_BSD2780120874st1_A7_BSD2780120874_150323	5	67.1543	0.00280625	401766
b0381,b0383,b0384,b0385	BEJAINNJ_03684	PNBLOCDE_00528	Escherichia_coli_1001275st1_E2_1001275B_160808	Escherichia_coli_BSD2780120875st1_D4_BSD2780120875_150330	5	222.353	0.00417075	401766
b0381,b0383,b0384,b0385	BEJAINNJ_03684	FHBFBBAK_04035	Escherichia_coli_1001275st1_E2_1001275B_160808	Escherichia_coli_BSD2780120875st2_F6_BSD2780120875_150330	5	197.276	0.0051555	401766
b0381,b0383,b0384,b0385	BEJAINNJ_03684	MMBBNHEI_03148	Escherichia_coli_1001275st1_E2_1001275B_160808	Escherichia_coli_J1100102st1_B7_J1100102_180507	5	97.8031	0.00173525	401766
b0381,b0383,b0384,b0385	BEJAINNJ_03684	GABKINME_02140	Escherichia_coli_1001275st1_E2_1001275B_160808	Escherichia_coli_J1101004st1_B4_J1101004_170508	5	231.202	0.002266	401766
b0381,b0383,b0384,b0385	HOBHOHIN_02574	IKPFDOPN_01448	Escherichia_coli_1001283st1_A11_1001283B150217_161031	Escherichia_coli_1001099st1_A12_1001099B_141217	5	46.4241	0.009987	401766
b0381,b0383,b0384,b0385	HOBHOHIN_02574	FNJAMFEM_02312	Escherichia_coli_1001283st1_A11_1001283B150217_161031	Escherichia_coli_1001136st1_D8_1001136B_160425	5	215.157	0.00945625	401766
b0381,b0383,b0384,b0385	HOBHOHIN_02574	AIMPBNFK_02935	Escherichia_coli_1001283st1_A11_1001283B150217_161031	Escherichia_coli_1001262st1_E12_1001262B_160229	5	83.8989	0.006891	401766
b0381,b0383,b0384,b0385	HOBHOHIN_02574	HLMHOKNL_02043	Escherichia_coli_1001283st1_A11_1001283B150217_161031	Escherichia_coli_1001262st2_F7_1001262B_160229	5	0.92631	0.006217	401766
b0381,b0383,b0384,b0385	HOBHOHIN_02574	CPJHNLKA_00501	Escherichia_coli_1001283st1_A11_1001283B150217_161031	Escherichia_coli_1001302st1_A12_1001302B_160321	5	16.6932	0.00690375	401766
b0381,b0383,b0384,b0385	HOBHOHIN_02574	MLLJGONC_03236	Escherichia_coli_1001283st1_A11_1001283B150217_161031	Escherichia_coli_BSD2780061687st1_E2_BSD2780061687_150420	5	190.399	0.00945625	401766
b0381,b0383,b0384,b0385	HOBHOHIN_02574	GEGCDOJO_01346	Escherichia_coli_1001283st1_A11_1001283B150217_161031	Escherichia_coli_BSD2780061687st2_A6_BSD2780061687_150420	5	85.9386	0.00623	401766
b0381,b0383,b0384,b0385	HOBHOHIN_02574	GFADHEJD_00410	Escherichia_coli_1001283st1_A11_1001283B150217_161031	Escherichia_coli_BSD2780120874st1_A7_BSD2780120874_150323	5	94.3298	0.00622625	401766
b0381,b0383,b0384,b0385	HOBHOHIN_02574	PNBLOCDE_00528	Escherichia_coli_1001283st1_A11_1001283B150217_161031	Escherichia_coli_BSD2780120875st1_D4_BSD2780120875_150330	5	60.8687	0.00759075	401766
b0381,b0383,b0384,b0385	HOBHOHIN_02574	FHBFBBAK_04035	Escherichia_coli_1001283st1_A11_1001283B150217_161031	Escherichia_coli_BSD2780120875st2_F6_BSD2780120875_150330	5	35.7923	0.009637	401766
b0381,b0383,b0384,b0385	HOBHOHIN_02574	MMBBNHEI_03148	Escherichia_coli_1001283st1_A11_1001283B150217_161031	Escherichia_coli_J1100102st1_B7_J1100102_180507	5	63.681	0.006217	401766
b0381,b0383,b0384,b0385	HOBHOHIN_02574	GABKINME_02140	Escherichia_coli_1001283st1_A11_1001283B150217_161031	Escherichia_coli_J1101004st1_B4_J1101004_170508	5	69.7179	0.00568625	401766
b0381,b0383,b0384,b0385	CPJHNLKA_00501	AIMPBNFK_02935	Escherichia_coli_1001302st1_A12_1001302B_160321	Escherichia_coli_1001262st1_E12_1001262B_160229	5	67.2056	0.0013605	401766
b0381,b0383,b0384,b0385	CPJHNLKA_00501	GFADHEJD_00410	Escherichia_coli_1001302st1_A12_1001302B_160321	Escherichia_coli_BSD2780120874st1_A7_BSD2780120874_150323	5	77.6365	0.00281	401766
b0381,b0383,b0384,b0385	CPJHNLKA_00501	MMBBNHEI_03148	Escherichia_coli_1001302st1_A12_1001302B_160321	Escherichia_coli_J1100102st1_B7_J1100102_180507	5	46.9877	0.00068675	401766
b0381,b0383,b0384,b0385	MLLJGONC_03236	AIMPBNFK_02935	Escherichia_coli_BSD2780061687st1_E2_BSD2780061687_150420	Escherichia_coli_1001262st1_E12_1001262B_160229	5	106.5	0.0049745	401766
b0381,b0383,b0384,b0385	MLLJGONC_03236	HLMHOKNL_02043	Escherichia_coli_BSD2780061687st1_E2_BSD2780061687_150420	Escherichia_coli_1001262st2_F7_1001262B_160229	5	191.325	0.0043005	401766
b0381,b0383,b0384,b0385	MLLJGONC_03236	CPJHNLKA_00501	Escherichia_coli_BSD2780061687st1_E2_BSD2780061687_150420	Escherichia_coli_1001302st1_A12_1001302B_160321	5	173.705	0.0049875	401766
b0381,b0383,b0384,b0385	MLLJGONC_03236	GFADHEJD_00410	Escherichia_coli_BSD2780061687st1_E2_BSD2780061687_150420	Escherichia_coli_BSD2780120874st1_A7_BSD2780120874_150323	5	96.0688	0.00432825	401766
b0381,b0383,b0384,b0385	MLLJGONC_03236	MMBBNHEI_03148	Escherichia_coli_BSD2780061687st1_E2_BSD2780061687_150420	Escherichia_coli_J1100102st1_B7_J1100102_180507	5	126.718	0.0043005	401766
b0381,b0383,b0384,b0385	GEGCDOJO_01346	IKPFDOPN_01448	Escherichia_coli_BSD2780061687st2_A6_BSD2780061687_150420	Escherichia_coli_1001099st1_A12_1001099B_141217	5	39.5145	0.0044735	401766
b0381,b0383,b0384,b0385	GEGCDOJO_01346	AIMPBNFK_02935	Escherichia_coli_BSD2780061687st2_A6_BSD2780061687_150420	Escherichia_coli_1001262st1_E12_1001262B_160229	5	2.03969	0.00166325	401766
b0381,b0383,b0384,b0385	GEGCDOJO_01346	HLMHOKNL_02043	Escherichia_coli_BSD2780061687st2_A6_BSD2780061687_150420	Escherichia_coli_1001262st2_F7_1001262B_160229	5	86.8649	0.00281	401766
b0381,b0383,b0384,b0385	GEGCDOJO_01346	CPJHNLKA_00501	Escherichia_coli_BSD2780061687st2_A6_BSD2780061687_150420	Escherichia_coli_1001302st1_A12_1001302B_160321	5	69.2453	0.00137375	401766
b0381,b0383,b0384,b0385	GEGCDOJO_01346	MLLJGONC_03236	Escherichia_coli_BSD2780061687st2_A6_BSD2780061687_150420	Escherichia_coli_BSD2780061687st1_E2_BSD2780061687_150420	5	104.46	0.0039425	401766
b0381,b0383,b0384,b0385	GEGCDOJO_01346	GFADHEJD_00410	Escherichia_coli_BSD2780061687st2_A6_BSD2780061687_150420	Escherichia_coli_BSD2780120874st1_A7_BSD2780120874_150323	5	8.39122	0.00281	401766
b0381,b0383,b0384,b0385	GEGCDOJO_01346	PNBLOCDE_00528	Escherichia_coli_BSD2780061687st2_A6_BSD2780061687_150420	Escherichia_coli_BSD2780120875st1_D4_BSD2780120875_150330	5	146.807	0.003122	401766
b0381,b0383,b0384,b0385	GEGCDOJO_01346	MMBBNHEI_03148	Escherichia_coli_BSD2780061687st2_A6_BSD2780061687_150420	Escherichia_coli_J1100102st1_B7_J1100102_180507	5	22.2576	0.00068675	401766
b0381,b0383,b0384,b0385	PNBLOCDE_00528	AIMPBNFK_02935	Escherichia_coli_BSD2780120875st1_D4_BSD2780120875_150330	Escherichia_coli_1001262st1_E12_1001262B_160229	5	144.768	0.003109	401766
b0381,b0383,b0384,b0385	PNBLOCDE_00528	HLMHOKNL_02043	Escherichia_coli_BSD2780120875st1_D4_BSD2780120875_150330	Escherichia_coli_1001262st2_F7_1001262B_160229	5	59.9424	0.00243525	401766
b0381,b0383,b0384,b0385	PNBLOCDE_00528	CPJHNLKA_00501	Escherichia_coli_BSD2780120875st1_D4_BSD2780120875_150330	Escherichia_coli_1001302st1_A12_1001302B_160321	5	77.5619	0.003122	401766
b0381,b0383,b0384,b0385	PNBLOCDE_00528	MLLJGONC_03236	Escherichia_coli_BSD2780120875st1_D4_BSD2780120875_150330	Escherichia_coli_BSD2780061687st1_E2_BSD2780061687_150420	5	251.267	0.003239	401766
b0381,b0383,b0384,b0385	PNBLOCDE_00528	GFADHEJD_00410	Escherichia_coli_BSD2780120875st1_D4_BSD2780120875_150330	Escherichia_coli_BSD2780120874st1_A7_BSD2780120874_150323	5	155.198	0.00243525	401766
b0381,b0383,b0384,b0385	PNBLOCDE_00528	MMBBNHEI_03148	Escherichia_coli_BSD2780120875st1_D4_BSD2780120875_150330	Escherichia_coli_J1100102st1_B7_J1100102_180507	5	124.55	0.00243525	401766
b0381,b0383,b0384,b0385	FHBFBBAK_04035	IKPFDOPN_01448	Escherichia_coli_BSD2780120875st2_F6_BSD2780120875_150330	Escherichia_coli_1001099st1_A12_1001099B_141217	5	82.2164	0.0082515	401766
b0381,b0383,b0384,b0385	FHBFBBAK_04035	FNJAMFEM_02312	Escherichia_coli_BSD2780120875st2_F6_BSD2780120875_150330	Escherichia_coli_1001136st1_D8_1001136B_160425	5	250.949	0.00772075	401766
b0381,b0383,b0384,b0385	FHBFBBAK_04035	AIMPBNFK_02935	Escherichia_coli_BSD2780120875st2_F6_BSD2780120875_150330	Escherichia_coli_1001262st1_E12_1001262B_160229	5	119.691	0.00409375	401766
b0381,b0383,b0384,b0385	FHBFBBAK_04035	HLMHOKNL_02043	Escherichia_coli_BSD2780120875st2_F6_BSD2780120875_150330	Escherichia_coli_1001262st2_F7_1001262B_160229	5	34.866	0.00554325	401766
b0381,b0383,b0384,b0385	FHBFBBAK_04035	CPJHNLKA_00501	Escherichia_coli_BSD2780120875st2_F6_BSD2780120875_150330	Escherichia_coli_1001302st1_A12_1001302B_160321	5	52.4855	0.00410675	401766
b0381,b0383,b0384,b0385	FHBFBBAK_04035	MLLJGONC_03236	Escherichia_coli_BSD2780120875st2_F6_BSD2780120875_150330	Escherichia_coli_BSD2780061687st1_E2_BSD2780061687_150420	5	226.191	0.00772075	401766
b0381,b0383,b0384,b0385	FHBFBBAK_04035	GEGCDOJO_01346	Escherichia_coli_BSD2780120875st2_F6_BSD2780120875_150330	Escherichia_coli_BSD2780061687st2_A6_BSD2780061687_150420	5	121.731	0.00410675	401766
b0381,b0383,b0384,b0385	FHBFBBAK_04035	GFADHEJD_00410	Escherichia_coli_BSD2780120875st2_F6_BSD2780120875_150330	Escherichia_coli_BSD2780120874st1_A7_BSD2780120874_150323	5	130.122	0.00554325	401766
b0381,b0383,b0384,b0385	FHBFBBAK_04035	PNBLOCDE_00528	Escherichia_coli_BSD2780120875st2_F6_BSD2780120875_150330	Escherichia_coli_BSD2780120875st1_D4_BSD2780120875_150330	5	25.0764	0.0058555	401766
b0381,b0383,b0384,b0385	FHBFBBAK_04035	MMBBNHEI_03148	Escherichia_coli_BSD2780120875st2_F6_BSD2780120875_150330	Escherichia_coli_J1100102st1_B7_J1100102_180507	5	99.4733	0.00342	401766
b0381,b0383,b0384,b0385	MMBBNHEI_03148	GFADHEJD_00410	Escherichia_coli_J1100102st1_B7_J1100102_180507	Escherichia_coli_BSD2780120874st1_A7_BSD2780120874_150323	5	30.6488	0.00212325	401766
b0381,b0383,b0384,b0385	GABKINME_02140	IKPFDOPN_01448	Escherichia_coli_J1101004st1_B4_J1101004_170508	Escherichia_coli_1001099st1_A12_1001099B_141217	5	116.142	0.00536225	401766
b0381,b0383,b0384,b0385	GABKINME_02140	FNJAMFEM_02312	Escherichia_coli_J1101004st1_B4_J1101004_170508	Escherichia_coli_1001136st1_D8_1001136B_160425	5	284.875	0.0048315	401766
b0381,b0383,b0384,b0385	GABKINME_02140	AIMPBNFK_02935	Escherichia_coli_J1101004st1_B4_J1101004_170508	Escherichia_coli_1001262st1_E12_1001262B_160229	5	153.617	0.002266	401766
b0381,b0383,b0384,b0385	GABKINME_02140	HLMHOKNL_02043	Escherichia_coli_J1101004st1_B4_J1101004_170508	Escherichia_coli_1001262st2_F7_1001262B_160229	5	68.7916	0.00159225	401766
b0381,b0383,b0384,b0385	GABKINME_02140	CPJHNLKA_00501	Escherichia_coli_J1101004st1_B4_J1101004_170508	Escherichia_coli_1001302st1_A12_1001302B_160321	5	86.4111	0.002279	401766
b0381,b0383,b0384,b0385	GABKINME_02140	MLLJGONC_03236	Escherichia_coli_J1101004st1_B4_J1101004_170508	Escherichia_coli_BSD2780061687st1_E2_BSD2780061687_150420	5	260.116	0.0048315	401766
b0381,b0383,b0384,b0385	GABKINME_02140	GEGCDOJO_01346	Escherichia_coli_J1101004st1_B4_J1101004_170508	Escherichia_coli_BSD2780061687st2_A6_BSD2780061687_150420	5	155.656	0.002279	401766
b0381,b0383,b0384,b0385	GABKINME_02140	GFADHEJD_00410	Escherichia_coli_J1101004st1_B4_J1101004_170508	Escherichia_coli_BSD2780120874st1_A7_BSD2780120874_150323	5	164.048	0.00159225	401766
b0381,b0383,b0384,b0385	GABKINME_02140	PNBLOCDE_00528	Escherichia_coli_J1101004st1_B4_J1101004_170508	Escherichia_coli_BSD2780120875st1_D4_BSD2780120875_150330	5	8.84923	0.002966	401766
b0381,b0383,b0384,b0385	GABKINME_02140	FHBFBBAK_04035	Escherichia_coli_J1101004st1_B4_J1101004_170508	Escherichia_coli_BSD2780120875st2_F6_BSD2780120875_150330	5	33.9256	0.0050125	401766
b0381,b0383,b0384,b0385	GABKINME_02140	MMBBNHEI_03148	Escherichia_coli_J1101004st1_B4_J1101004_170508	Escherichia_coli_J1100102st1_B7_J1100102_180507	5	133.399	0.00159225	401766
b0383,b0384,b0385,b0386	IKPFDOPN_01450	AIMPBNFK_02933	Escherichia_coli_1001099st1_A12_1001099B_141217	Escherichia_coli_1001262st1_E12_1001262B_160229	5	37.4748	0.00760675	403291
b0383,b0384,b0385,b0386	IKPFDOPN_01450	HLMHOKNL_02041	Escherichia_coli_1001099st1_A12_1001099B_141217	Escherichia_coli_1001262st2_F7_1001262B_160229	5	47.3504	0.00693275	403291
b0383,b0384,b0385,b0386	IKPFDOPN_01450	CPJHNLKA_00503	Escherichia_coli_1001099st1_A12_1001099B_141217	Escherichia_coli_1001302st1_A12_1001302B_160321	5	29.7308	0.00693275	403291
b0383,b0384,b0385,b0386	IKPFDOPN_01450	MLLJGONC_03238	Escherichia_coli_1001099st1_A12_1001099B_141217	Escherichia_coli_BSD2780061687st1_E2_BSD2780061687_150420	5	143.975	0.0025215	403291
b0383,b0384,b0385,b0386	IKPFDOPN_01450	GFADHEJD_00412	Escherichia_coli_1001099st1_A12_1001099B_141217	Escherichia_coli_BSD2780120874st1_A7_BSD2780120874_150323	5	47.9057	0.0069605	403291
b0383,b0384,b0385,b0386	IKPFDOPN_01450	PNBLOCDE_00526	Escherichia_coli_1001099st1_A12_1001099B_141217	Escherichia_coli_BSD2780120875st1_D4_BSD2780120875_150330	5	107.293	0.00401225	403291
b0383,b0384,b0385,b0386	IKPFDOPN_01450	MMBBNHEI_04076	Escherichia_coli_1001099st1_A12_1001099B_141217	Escherichia_coli_J1100102st1_B7_J1100102_180507	5	17.2569	0.00693275	403291
b0383,b0384,b0385,b0386	MLMEICLC_01512	IKPFDOPN_01450	Escherichia_coli_1001099st1_A2_J1101437_171009	Escherichia_coli_1001099st1_A12_1001099B_141217	5	28.9439	0	403291
b0383,b0384,b0385,b0386	MLMEICLC_01512	FNJAMFEM_02310	Escherichia_coli_1001099st1_A2_J1101437_171009	Escherichia_coli_1001136st1_D8_1001136B_160425	5	139.789	0.0025215	403291
b0383,b0384,b0385,b0386	MLMEICLC_01512	AIMPBNFK_02933	Escherichia_coli_1001099st1_A2_J1101437_171009	Escherichia_coli_1001262st1_E12_1001262B_160229	5	8.5309	0.00760675	403291
b0383,b0384,b0385,b0386	MLMEICLC_01512	HLMHOKNL_02041	Escherichia_coli_1001099st1_A2_J1101437_171009	Escherichia_coli_1001262st2_F7_1001262B_160229	5	76.2943	0.00693275	403291
b0383,b0384,b0385,b0386	MLMEICLC_01512	ILODDOGK_00599	Escherichia_coli_1001099st1_A2_J1101437_171009	Escherichia_coli_1001271st1_G3_1001271B_150615	5	132.807	0.0113113	403291
b0383,b0384,b0385,b0386	MLMEICLC_01512	BEJAINNJ_03682	Escherichia_coli_1001099st1_A2_J1101437_171009	Escherichia_coli_1001275st1_E2_1001275B_160808	5	86.1161	0.00959775	403291
b0383,b0384,b0385,b0386	MLMEICLC_01512	HOBHOHIN_02576	Escherichia_coli_1001099st1_A2_J1101437_171009	Escherichia_coli_1001283st1_A11_1001283B150217_161031	5	75.3679	0.0120883	403291
b0383,b0384,b0385,b0386	MLMEICLC_01512	CPJHNLKA_00503	Escherichia_coli_1001099st1_A2_J1101437_171009	Escherichia_coli_1001302st1_A12_1001302B_160321	5	58.6747	0.00693275	403291
b0383,b0384,b0385,b0386	MLMEICLC_01512	MLLJGONC_03238	Escherichia_coli_1001099st1_A2_J1101437_171009	Escherichia_coli_BSD2780061687st1_E2_BSD2780061687_150420	5	115.031	0.0025215	403291
b0383,b0384,b0385,b0386	MLMEICLC_01512	GEGCDOJO_01348	Escherichia_coli_1001099st1_A2_J1101437_171009	Escherichia_coli_BSD2780061687st2_A6_BSD2780061687_150420	5	10.5706	0.00588775	403291
b0383,b0384,b0385,b0386	MLMEICLC_01512	GFADHEJD_00412	Escherichia_coli_1001099st1_A2_J1101437_171009	Escherichia_coli_BSD2780120874st1_A7_BSD2780120874_150323	5	18.9618	0.0069605	403291
b0383,b0384,b0385,b0386	MLMEICLC_01512	PNBLOCDE_00526	Escherichia_coli_1001099st1_A2_J1101437_171009	Escherichia_coli_BSD2780120875st1_D4_BSD2780120875_150330	5	136.237	0.00401225	403291
b0383,b0384,b0385,b0386	MLMEICLC_01512	FHBFBBAK_04033	Escherichia_coli_1001099st1_A2_J1101437_171009	Escherichia_coli_BSD2780120875st2_F6_BSD2780120875_150330	5	111.16	0.0103528	403291
b0383,b0384,b0385,b0386	MLMEICLC_01512	MMBBNHEI_04076	Escherichia_coli_1001099st1_A2_J1101437_171009	Escherichia_coli_J1100102st1_B7_J1100102_180507	5	11.687	0.00693275	403291
b0383,b0384,b0385,b0386	MLMEICLC_01512	GABKINME_02142	Escherichia_coli_1001099st1_A2_J1101437_171009	Escherichia_coli_J1101004st1_B4_J1101004_170508	5	145.086	0.00653425	403291
b0383,b0384,b0385,b0386	FNJAMFEM_02310	IKPFDOPN_01450	Escherichia_coli_1001136st1_D8_1001136B_160425	Escherichia_coli_1001099st1_A12_1001099B_141217	5	168.733	0.0025215	403291
b0383,b0384,b0385,b0386	FNJAMFEM_02310	AIMPBNFK_02933	Escherichia_coli_1001136st1_D8_1001136B_160425	Escherichia_coli_1001262st1_E12_1001262B_160229	5	131.258	0.00800525	403291
b0383,b0384,b0385,b0386	FNJAMFEM_02310	HLMHOKNL_02041	Escherichia_coli_1001136st1_D8_1001136B_160425	Escherichia_coli_1001262st2_F7_1001262B_160229	5	216.083	0.00733125	403291
b0383,b0384,b0385,b0386	FNJAMFEM_02310	CPJHNLKA_00503	Escherichia_coli_1001136st1_D8_1001136B_160425	Escherichia_coli_1001302st1_A12_1001302B_160321	5	198.464	0.00733125	403291
b0383,b0384,b0385,b0386	FNJAMFEM_02310	MLLJGONC_03238	Escherichia_coli_1001136st1_D8_1001136B_160425	Escherichia_coli_BSD2780061687st1_E2_BSD2780061687_150420	5	24.7584	0	403291
b0383,b0384,b0385,b0386	FNJAMFEM_02310	GEGCDOJO_01348	Escherichia_coli_1001136st1_D8_1001136B_160425	Escherichia_coli_BSD2780061687st2_A6_BSD2780061687_150420	5	129.218	0.00628625	403291
b0383,b0384,b0385,b0386	FNJAMFEM_02310	GFADHEJD_00412	Escherichia_coli_1001136st1_D8_1001136B_160425	Escherichia_coli_BSD2780120874st1_A7_BSD2780120874_150323	5	120.827	0.007359	403291
b0383,b0384,b0385,b0386	FNJAMFEM_02310	PNBLOCDE_00526	Escherichia_coli_1001136st1_D8_1001136B_160425	Escherichia_coli_BSD2780120875st1_D4_BSD2780120875_150330	5	276.026	0.004411	403291
b0383,b0384,b0385,b0386	FNJAMFEM_02310	MMBBNHEI_04076	Escherichia_coli_1001136st1_D8_1001136B_160425	Escherichia_coli_J1100102st1_B7_J1100102_180507	5	151.476	0.00733125	403291
b0383,b0384,b0385,b0386	AIMPBNFK_02933	GFADHEJD_00412	Escherichia_coli_1001262st1_E12_1001262B_160229	Escherichia_coli_BSD2780120874st1_A7_BSD2780120874_150323	5	10.4309	0.00280625	403291
b0383,b0384,b0385,b0386	AIMPBNFK_02933	MMBBNHEI_04076	Escherichia_coli_1001262st1_E12_1001262B_160229	Escherichia_coli_J1100102st1_B7_J1100102_180507	5	20.2179	0.00067375	403291
b0383,b0384,b0385,b0386	HLMHOKNL_02041	AIMPBNFK_02933	Escherichia_coli_1001262st2_F7_1001262B_160229	Escherichia_coli_1001262st1_E12_1001262B_160229	5	84.8252	0.002797	403291
b0383,b0384,b0385,b0386	HLMHOKNL_02041	CPJHNLKA_00503	Escherichia_coli_1001262st2_F7_1001262B_160229	Escherichia_coli_1001302st1_A12_1001302B_160321	5	17.6196	0.00212325	403291
b0383,b0384,b0385,b0386	HLMHOKNL_02041	GFADHEJD_00412	Escherichia_coli_1001262st2_F7_1001262B_160229	Escherichia_coli_BSD2780120874st1_A7_BSD2780120874_150323	5	95.2561	0.0010615	403291
b0383,b0384,b0385,b0386	HLMHOKNL_02041	MMBBNHEI_04076	Escherichia_coli_1001262st2_F7_1001262B_160229	Escherichia_coli_J1100102st1_B7_J1100102_180507	5	64.6073	0.00212325	403291
b0383,b0384,b0385,b0386	ILODDOGK_00599	IKPFDOPN_01450	Escherichia_coli_1001271st1_G3_1001271B_150615	Escherichia_coli_1001099st1_A12_1001099B_141217	5	103.863	0.0113113	403291
b0383,b0384,b0385,b0386	ILODDOGK_00599	FNJAMFEM_02310	Escherichia_coli_1001271st1_G3_1001271B_150615	Escherichia_coli_1001136st1_D8_1001136B_160425	5	272.596	0.0117097	403291
b0383,b0384,b0385,b0386	ILODDOGK_00599	AIMPBNFK_02933	Escherichia_coli_1001271st1_G3_1001271B_150615	Escherichia_coli_1001262st1_E12_1001262B_160229	5	141.338	0.0079725	403291
b0383,b0384,b0385,b0386	ILODDOGK_00599	HLMHOKNL_02041	Escherichia_coli_1001271st1_G3_1001271B_150615	Escherichia_coli_1001262st2_F7_1001262B_160229	5	56.5123	0.00729875	403291
b0383,b0384,b0385,b0386	ILODDOGK_00599	HOBHOHIN_02576	Escherichia_coli_1001271st1_G3_1001271B_150615	Escherichia_coli_1001283st1_A11_1001283B150217_161031	5	57.4386	0.0113925	403291
b0383,b0384,b0385,b0386	ILODDOGK_00599	CPJHNLKA_00503	Escherichia_coli_1001271st1_G3_1001271B_150615	Escherichia_coli_1001302st1_A12_1001302B_160321	5	74.1319	0.00729875	403291
b0383,b0384,b0385,b0386	ILODDOGK_00599	MLLJGONC_03238	Escherichia_coli_1001271st1_G3_1001271B_150615	Escherichia_coli_BSD2780061687st1_E2_BSD2780061687_150420	5	247.837	0.0117097	403291
b0383,b0384,b0385,b0386	ILODDOGK_00599	GEGCDOJO_01348	Escherichia_coli_1001271st1_G3_1001271B_150615	Escherichia_coli_BSD2780061687st2_A6_BSD2780061687_150420	5	143.377	0.00729875	403291
b0383,b0384,b0385,b0386	ILODDOGK_00599	GFADHEJD_00412	Escherichia_coli_1001271st1_G3_1001271B_150615	Escherichia_coli_BSD2780120874st1_A7_BSD2780120874_150323	5	151.768	0.006237	403291
b0383,b0384,b0385,b0386	ILODDOGK_00599	PNBLOCDE_00526	Escherichia_coli_1001271st1_G3_1001271B_150615	Escherichia_coli_BSD2780120875st1_D4_BSD2780120875_150330	5	3.43005	0.0091575	403291
b0383,b0384,b0385,b0386	ILODDOGK_00599	FHBFBBAK_04033	Escherichia_coli_1001271st1_G3_1001271B_150615	Escherichia_coli_BSD2780120875st2_F6_BSD2780120875_150330	5	21.6463	0.0107188	403291
b0383,b0384,b0385,b0386	ILODDOGK_00599	MMBBNHEI_04076	Escherichia_coli_1001271st1_G3_1001271B_150615	Escherichia_coli_J1100102st1_B7_J1100102_180507	5	121.12	0.00729875	403291
b0383,b0384,b0385,b0386	ILODDOGK_00599	GABKINME_02142	Escherichia_coli_1001271st1_G3_1001271B_150615	Escherichia_coli_J1101004st1_B4_J1101004_170508	5	12.2793	0.004777	403291
b0383,b0384,b0385,b0386	BEJAINNJ_03682	IKPFDOPN_01450	Escherichia_coli_1001275st1_E2_1001275B_160808	Escherichia_coli_1001099st1_A12_1001099B_141217	5	115.06	0.00959775	403291
b0383,b0384,b0385,b0386	BEJAINNJ_03682	FNJAMFEM_02310	Escherichia_coli_1001275st1_E2_1001275B_160808	Escherichia_coli_1001136st1_D8_1001136B_160425	5	53.6729	0.00999625	403291
b0383,b0384,b0385,b0386	BEJAINNJ_03682	AIMPBNFK_02933	Escherichia_coli_1001275st1_E2_1001275B_160808	Escherichia_coli_1001262st1_E12_1001262B_160229	5	77.5852	0.0033385	403291
b0383,b0384,b0385,b0386	BEJAINNJ_03682	HLMHOKNL_02041	Escherichia_coli_1001275st1_E2_1001275B_160808	Escherichia_coli_1001262st2_F7_1001262B_160229	5	162.41	0.00372625	403291
b0383,b0384,b0385,b0386	BEJAINNJ_03682	ILODDOGK_00599	Escherichia_coli_1001275st1_E2_1001275B_160808	Escherichia_coli_1001271st1_G3_1001271B_150615	5	218.923	0.008902	403291
b0383,b0384,b0385,b0386	BEJAINNJ_03682	HOBHOHIN_02576	Escherichia_coli_1001275st1_E2_1001275B_160808	Escherichia_coli_1001283st1_A11_1001283B150217_161031	5	161.484	0.00782025	403291
b0383,b0384,b0385,b0386	BEJAINNJ_03682	CPJHNLKA_00503	Escherichia_coli_1001275st1_E2_1001275B_160808	Escherichia_coli_1001302st1_A12_1001302B_160321	5	144.791	0.0026645	403291
b0383,b0384,b0385,b0386	BEJAINNJ_03682	MLLJGONC_03238	Escherichia_coli_1001275st1_E2_1001275B_160808	Escherichia_coli_BSD2780061687st1_E2_BSD2780061687_150420	5	28.9145	0.00999625	403291
b0383,b0384,b0385,b0386	BEJAINNJ_03682	GEGCDOJO_01348	Escherichia_coli_1001275st1_E2_1001275B_160808	Escherichia_coli_BSD2780061687st2_A6_BSD2780061687_150420	5	75.5455	0.00296725	403291
b0383,b0384,b0385,b0386	BEJAINNJ_03682	GFADHEJD_00412	Escherichia_coli_1001275st1_E2_1001275B_160808	Escherichia_coli_BSD2780120874st1_A7_BSD2780120874_150323	5	67.1543	0.0037355	403291
b0383,b0384,b0385,b0386	BEJAINNJ_03682	PNBLOCDE_00526	Escherichia_coli_1001275st1_E2_1001275B_160808	Escherichia_coli_BSD2780120875st1_D4_BSD2780120875_150330	5	222.353	0.00744375	403291
b0383,b0384,b0385,b0386	BEJAINNJ_03682	FHBFBBAK_04033	Escherichia_coli_1001275st1_E2_1001275B_160808	Escherichia_coli_BSD2780120875st2_F6_BSD2780120875_150330	5	197.276	0.00608475	403291
b0383,b0384,b0385,b0386	BEJAINNJ_03682	MMBBNHEI_04076	Escherichia_coli_1001275st1_E2_1001275B_160808	Escherichia_coli_J1100102st1_B7_J1100102_180507	5	97.8031	0.0026645	403291
b0383,b0384,b0385,b0386	BEJAINNJ_03682	GABKINME_02142	Escherichia_coli_1001275st1_E2_1001275B_160808	Escherichia_coli_J1101004st1_B4_J1101004_170508	5	231.202	0.00412475	403291
b0383,b0384,b0385,b0386	HOBHOHIN_02576	IKPFDOPN_01450	Escherichia_coli_1001283st1_A11_1001283B150217_161031	Escherichia_coli_1001099st1_A12_1001099B_141217	5	46.4241	0.0120883	403291
b0383,b0384,b0385,b0386	HOBHOHIN_02576	FNJAMFEM_02310	Escherichia_coli_1001283st1_A11_1001283B150217_161031	Escherichia_coli_1001136st1_D8_1001136B_160425	5	215.157	0.012487	403291
b0383,b0384,b0385,b0386	HOBHOHIN_02576	AIMPBNFK_02933	Escherichia_coli_1001283st1_A11_1001283B150217_161031	Escherichia_coli_1001262st1_E12_1001262B_160229	5	83.8989	0.006891	403291
b0383,b0384,b0385,b0386	HOBHOHIN_02576	HLMHOKNL_02041	Escherichia_coli_1001283st1_A11_1001283B150217_161031	Escherichia_coli_1001262st2_F7_1001262B_160229	5	0.92631	0.006217	403291
b0383,b0384,b0385,b0386	HOBHOHIN_02576	CPJHNLKA_00503	Escherichia_coli_1001283st1_A11_1001283B150217_161031	Escherichia_coli_1001302st1_A12_1001302B_160321	5	16.6932	0.006217	403291
b0383,b0384,b0385,b0386	HOBHOHIN_02576	MLLJGONC_03238	Escherichia_coli_1001283st1_A11_1001283B150217_161031	Escherichia_coli_BSD2780061687st1_E2_BSD2780061687_150420	5	190.399	0.012487	403291
b0383,b0384,b0385,b0386	HOBHOHIN_02576	GEGCDOJO_01348	Escherichia_coli_1001283st1_A11_1001283B150217_161031	Escherichia_coli_BSD2780061687st2_A6_BSD2780061687_150420	5	85.9386	0.00554325	403291
b0383,b0384,b0385,b0386	HOBHOHIN_02576	GFADHEJD_00412	Escherichia_coli_1001283st1_A11_1001283B150217_161031	Escherichia_coli_BSD2780120874st1_A7_BSD2780120874_150323	5	94.3298	0.00622625	403291
b0383,b0384,b0385,b0386	HOBHOHIN_02576	PNBLOCDE_00526	Escherichia_coli_1001283st1_A11_1001283B150217_161031	Escherichia_coli_BSD2780120875st1_D4_BSD2780120875_150330	5	60.8687	0.0099345	403291
b0383,b0384,b0385,b0386	HOBHOHIN_02576	FHBFBBAK_04033	Escherichia_coli_1001283st1_A11_1001283B150217_161031	Escherichia_coli_BSD2780120875st2_F6_BSD2780120875_150330	5	35.7923	0.009637	403291
b0383,b0384,b0385,b0386	HOBHOHIN_02576	MMBBNHEI_04076	Escherichia_coli_1001283st1_A11_1001283B150217_161031	Escherichia_coli_J1100102st1_B7_J1100102_180507	5	63.681	0.006217	403291
b0383,b0384,b0385,b0386	HOBHOHIN_02576	GABKINME_02142	Escherichia_coli_1001283st1_A11_1001283B150217_161031	Escherichia_coli_J1101004st1_B4_J1101004_170508	5	69.7179	0.0066155	403291
b0383,b0384,b0385,b0386	CPJHNLKA_00503	AIMPBNFK_02933	Escherichia_coli_1001302st1_A12_1001302B_160321	Escherichia_coli_1001262st1_E12_1001262B_160229	5	67.2056	0.00067375	403291
b0383,b0384,b0385,b0386	CPJHNLKA_00503	GFADHEJD_00412	Escherichia_coli_1001302st1_A12_1001302B_160321	Escherichia_coli_BSD2780120874st1_A7_BSD2780120874_150323	5	77.6365	0.00212325	403291
b0383,b0384,b0385,b0386	CPJHNLKA_00503	MMBBNHEI_04076	Escherichia_coli_1001302st1_A12_1001302B_160321	Escherichia_coli_J1100102st1_B7_J1100102_180507	5	46.9877	0	403291
b0383,b0384,b0385,b0386	MLLJGONC_03238	AIMPBNFK_02933	Escherichia_coli_BSD2780061687st1_E2_BSD2780061687_150420	Escherichia_coli_1001262st1_E12_1001262B_160229	5	106.5	0.00800525	403291
b0383,b0384,b0385,b0386	MLLJGONC_03238	HLMHOKNL_02041	Escherichia_coli_BSD2780061687st1_E2_BSD2780061687_150420	Escherichia_coli_1001262st2_F7_1001262B_160229	5	191.325	0.00733125	403291
b0383,b0384,b0385,b0386	MLLJGONC_03238	CPJHNLKA_00503	Escherichia_coli_BSD2780061687st1_E2_BSD2780061687_150420	Escherichia_coli_1001302st1_A12_1001302B_160321	5	173.705	0.00733125	403291
b0383,b0384,b0385,b0386	MLLJGONC_03238	GFADHEJD_00412	Escherichia_coli_BSD2780061687st1_E2_BSD2780061687_150420	Escherichia_coli_BSD2780120874st1_A7_BSD2780120874_150323	5	96.0688	0.007359	403291
b0383,b0384,b0385,b0386	MLLJGONC_03238	MMBBNHEI_04076	Escherichia_coli_BSD2780061687st1_E2_BSD2780061687_150420	Escherichia_coli_J1100102st1_B7_J1100102_180507	5	126.718	0.00733125	403291
b0383,b0384,b0385,b0386	GEGCDOJO_01348	IKPFDOPN_01450	Escherichia_coli_BSD2780061687st2_A6_BSD2780061687_150420	Escherichia_coli_1001099st1_A12_1001099B_141217	5	39.5145	0.00588775	403291
b0383,b0384,b0385,b0386	GEGCDOJO_01348	AIMPBNFK_02933	Escherichia_coli_BSD2780061687st2_A6_BSD2780061687_150420	Escherichia_coli_1001262st1_E12_1001262B_160229	5	2.03969	0.0009765	403291
b0383,b0384,b0385,b0386	GEGCDOJO_01348	HLMHOKNL_02041	Escherichia_coli_BSD2780061687st2_A6_BSD2780061687_150420	Escherichia_coli_1001262st2_F7_1001262B_160229	5	86.8649	0.00212325	403291
b0383,b0384,b0385,b0386	GEGCDOJO_01348	CPJHNLKA_00503	Escherichia_coli_BSD2780061687st2_A6_BSD2780061687_150420	Escherichia_coli_1001302st1_A12_1001302B_160321	5	69.2453	0	403291
b0383,b0384,b0385,b0386	GEGCDOJO_01348	MLLJGONC_03238	Escherichia_coli_BSD2780061687st2_A6_BSD2780061687_150420	Escherichia_coli_BSD2780061687st1_E2_BSD2780061687_150420	5	104.46	0.00628625	403291
b0383,b0384,b0385,b0386	GEGCDOJO_01348	GFADHEJD_00412	Escherichia_coli_BSD2780061687st2_A6_BSD2780061687_150420	Escherichia_coli_BSD2780120874st1_A7_BSD2780120874_150323	5	8.39122	0.00212325	403291
b0383,b0384,b0385,b0386	GEGCDOJO_01348	PNBLOCDE_00526	Escherichia_coli_BSD2780061687st2_A6_BSD2780061687_150420	Escherichia_coli_BSD2780120875st1_D4_BSD2780120875_150330	5	146.807	0.004779	403291
b0383,b0384,b0385,b0386	GEGCDOJO_01348	MMBBNHEI_04076	Escherichia_coli_BSD2780061687st2_A6_BSD2780061687_150420	Escherichia_coli_J1100102st1_B7_J1100102_180507	5	22.2576	0	403291
b0383,b0384,b0385,b0386	PNBLOCDE_00526	AIMPBNFK_02933	Escherichia_coli_BSD2780120875st1_D4_BSD2780120875_150330	Escherichia_coli_1001262st1_E12_1001262B_160229	5	144.768	0.00545275	403291
b0383,b0384,b0385,b0386	PNBLOCDE_00526	HLMHOKNL_02041	Escherichia_coli_BSD2780120875st1_D4_BSD2780120875_150330	Escherichia_coli_1001262st2_F7_1001262B_160229	5	59.9424	0.004779	403291
b0383,b0384,b0385,b0386	PNBLOCDE_00526	CPJHNLKA_00503	Escherichia_coli_BSD2780120875st1_D4_BSD2780120875_150330	Escherichia_coli_1001302st1_A12_1001302B_160321	5	77.5619	0.004779	403291
b0383,b0384,b0385,b0386	PNBLOCDE_00526	MLLJGONC_03238	Escherichia_coli_BSD2780120875st1_D4_BSD2780120875_150330	Escherichia_coli_BSD2780061687st1_E2_BSD2780061687_150420	5	251.267	0.004411	403291
b0383,b0384,b0385,b0386	PNBLOCDE_00526	GFADHEJD_00412	Escherichia_coli_BSD2780120875st1_D4_BSD2780120875_150330	Escherichia_coli_BSD2780120874st1_A7_BSD2780120874_150323	5	155.198	0.004779	403291
b0383,b0384,b0385,b0386	PNBLOCDE_00526	MMBBNHEI_04076	Escherichia_coli_BSD2780120875st1_D4_BSD2780120875_150330	Escherichia_coli_J1100102st1_B7_J1100102_180507	5	124.55	0.004779	403291
b0383,b0384,b0385,b0386	FHBFBBAK_04033	IKPFDOPN_01450	Escherichia_coli_BSD2780120875st2_F6_BSD2780120875_150330	Escherichia_coli_1001099st1_A12_1001099B_141217	5	82.2164	0.0103528	403291
b0383,b0384,b0385,b0386	FHBFBBAK_04033	FNJAMFEM_02310	Escherichia_coli_BSD2780120875st2_F6_BSD2780120875_150330	Escherichia_coli_1001136st1_D8_1001136B_160425	5	250.949	0.0107515	403291
b0383,b0384,b0385,b0386	FHBFBBAK_04033	AIMPBNFK_02933	Escherichia_coli_BSD2780120875st2_F6_BSD2780120875_150330	Escherichia_coli_1001262st1_E12_1001262B_160229	5	119.691	0.00409375	403291
b0383,b0384,b0385,b0386	FHBFBBAK_04033	HLMHOKNL_02041	Escherichia_coli_BSD2780120875st2_F6_BSD2780120875_150330	Escherichia_coli_1001262st2_F7_1001262B_160229	5	34.866	0.00554325	403291
b0383,b0384,b0385,b0386	FHBFBBAK_04033	CPJHNLKA_00503	Escherichia_coli_BSD2780120875st2_F6_BSD2780120875_150330	Escherichia_coli_1001302st1_A12_1001302B_160321	5	52.4855	0.00342	403291
b0383,b0384,b0385,b0386	FHBFBBAK_04033	MLLJGONC_03238	Escherichia_coli_BSD2780120875st2_F6_BSD2780120875_150330	Escherichia_coli_BSD2780061687st1_E2_BSD2780061687_150420	5	226.191	0.0107515	403291
b0383,b0384,b0385,b0386	FHBFBBAK_04033	GEGCDOJO_01348	Escherichia_coli_BSD2780120875st2_F6_BSD2780120875_150330	Escherichia_coli_BSD2780061687st2_A6_BSD2780061687_150420	5	121.731	0.00342	403291
b0383,b0384,b0385,b0386	FHBFBBAK_04033	GFADHEJD_00412	Escherichia_coli_BSD2780120875st2_F6_BSD2780120875_150330	Escherichia_coli_BSD2780120874st1_A7_BSD2780120874_150323	5	130.122	0.00554325	403291
b0383,b0384,b0385,b0386	FHBFBBAK_04033	PNBLOCDE_00526	Escherichia_coli_BSD2780120875st2_F6_BSD2780120875_150330	Escherichia_coli_BSD2780120875st1_D4_BSD2780120875_150330	5	25.0764	0.00819925	403291
b0383,b0384,b0385,b0386	FHBFBBAK_04033	MMBBNHEI_04076	Escherichia_coli_BSD2780120875st2_F6_BSD2780120875_150330	Escherichia_coli_J1100102st1_B7_J1100102_180507	5	99.4733	0.00342	403291
b0383,b0384,b0385,b0386	MMBBNHEI_04076	GFADHEJD_00412	Escherichia_coli_J1100102st1_B7_J1100102_180507	Escherichia_coli_BSD2780120874st1_A7_BSD2780120874_150323	5	30.6488	0.00212325	403291
b0383,b0384,b0385,b0386	GABKINME_02142	IKPFDOPN_01450	Escherichia_coli_J1101004st1_B4_J1101004_170508	Escherichia_coli_1001099st1_A12_1001099B_141217	5	116.142	0.00653425	403291
b0383,b0384,b0385,b0386	GABKINME_02142	FNJAMFEM_02310	Escherichia_coli_J1101004st1_B4_J1101004_170508	Escherichia_coli_1001136st1_D8_1001136B_160425	5	284.875	0.00693275	403291
b0383,b0384,b0385,b0386	GABKINME_02142	AIMPBNFK_02933	Escherichia_coli_J1101004st1_B4_J1101004_170508	Escherichia_coli_1001262st1_E12_1001262B_160229	5	153.617	0.00319525	403291
b0383,b0384,b0385,b0386	GABKINME_02142	HLMHOKNL_02041	Escherichia_coli_J1101004st1_B4_J1101004_170508	Escherichia_coli_1001262st2_F7_1001262B_160229	5	68.7916	0.0025215	403291
b0383,b0384,b0385,b0386	GABKINME_02142	CPJHNLKA_00503	Escherichia_coli_J1101004st1_B4_J1101004_170508	Escherichia_coli_1001302st1_A12_1001302B_160321	5	86.4111	0.0025215	403291
b0383,b0384,b0385,b0386	GABKINME_02142	MLLJGONC_03238	Escherichia_coli_J1101004st1_B4_J1101004_170508	Escherichia_coli_BSD2780061687st1_E2_BSD2780061687_150420	5	260.116	0.00693275	403291
b0383,b0384,b0385,b0386	GABKINME_02142	GEGCDOJO_01348	Escherichia_coli_J1101004st1_B4_J1101004_170508	Escherichia_coli_BSD2780061687st2_A6_BSD2780061687_150420	5	155.656	0.0025215	403291
b0383,b0384,b0385,b0386	GABKINME_02142	GFADHEJD_00412	Escherichia_coli_J1101004st1_B4_J1101004_170508	Escherichia_coli_BSD2780120874st1_A7_BSD2780120874_150323	5	164.048	0.0025215	403291
b0383,b0384,b0385,b0386	GABKINME_02142	PNBLOCDE_00526	Escherichia_coli_J1101004st1_B4_J1101004_170508	Escherichia_coli_BSD2780120875st1_D4_BSD2780120875_150330	5	8.84923	0.00438025	403291
b0383,b0384,b0385,b0386	GABKINME_02142	FHBFBBAK_04033	Escherichia_coli_J1101004st1_B4_J1101004_170508	Escherichia_coli_BSD2780120875st2_F6_BSD2780120875_150330	5	33.9256	0.00594175	403291
b0383,b0384,b0385,b0386	GABKINME_02142	MMBBNHEI_04076	Escherichia_coli_J1101004st1_B4_J1101004_170508	Escherichia_coli_J1100102st1_B7_J1100102_180507	5	133.399	0.0025215	403291
b0383,b0384,b0385,b0386,b0387	IKPFDOPN_01450	AIMPBNFK_02933	Escherichia_coli_1001099st1_A12_1001099B_141217	Escherichia_coli_1001262st1_E12_1001262B_160229	5	37.4748	0.0074012	403756
b0383,b0384,b0385,b0386,b0387	IKPFDOPN_01450	HLMHOKNL_02041	Escherichia_coli_1001099st1_A12_1001099B_141217	Escherichia_coli_1001262st2_F7_1001262B_160229	5	47.3504	0.0055462	403756
b0383,b0384,b0385,b0386,b0387	IKPFDOPN_01450	CPJHNLKA_00503	Escherichia_coli_1001099st1_A12_1001099B_141217	Escherichia_coli_1001302st1_A12_1001302B_160321	5	29.7308	0.0055462	403756
b0383,b0384,b0385,b0386,b0387	IKPFDOPN_01450	MLLJGONC_03238	Escherichia_coli_1001099st1_A12_1001099B_141217	Escherichia_coli_BSD2780061687st1_E2_BSD2780061687_150420	5	143.975	0.0020172	403756
b0383,b0384,b0385,b0386,b0387	IKPFDOPN_01450	GFADHEJD_00412	Escherichia_coli_1001099st1_A12_1001099B_141217	Escherichia_coli_BSD2780120874st1_A7_BSD2780120874_150323	5	47.9057	0.0068842	403756
b0383,b0384,b0385,b0386,b0387	IKPFDOPN_01450	PNBLOCDE_00526	Escherichia_coli_1001099st1_A12_1001099B_141217	Escherichia_coli_BSD2780120875st1_D4_BSD2780120875_150330	5	107.293	0.0032098	403756
b0383,b0384,b0385,b0386,b0387	IKPFDOPN_01450	MMBBNHEI_04076	Escherichia_coli_1001099st1_A12_1001099B_141217	Escherichia_coli_J1100102st1_B7_J1100102_180507	5	17.2569	0.006862	403756
b0383,b0384,b0385,b0386,b0387	MLMEICLC_01512	IKPFDOPN_01450	Escherichia_coli_1001099st1_A2_J1101437_171009	Escherichia_coli_1001099st1_A12_1001099B_141217	5	28.9439	0	403756
b0383,b0384,b0385,b0386,b0387	MLMEICLC_01512	FNJAMFEM_02310	Escherichia_coli_1001099st1_A2_J1101437_171009	Escherichia_coli_1001136st1_D8_1001136B_160425	5	139.789	0.0020172	403756
b0383,b0384,b0385,b0386,b0387	MLMEICLC_01512	AIMPBNFK_02933	Escherichia_coli_1001099st1_A2_J1101437_171009	Escherichia_coli_1001262st1_E12_1001262B_160229	5	8.5309	0.0074012	403756
b0383,b0384,b0385,b0386,b0387	MLMEICLC_01512	HLMHOKNL_02041	Escherichia_coli_1001099st1_A2_J1101437_171009	Escherichia_coli_1001262st2_F7_1001262B_160229	5	76.2943	0.0055462	403756
b0383,b0384,b0385,b0386,b0387	MLMEICLC_01512	ILODDOGK_00599	Escherichia_coli_1001099st1_A2_J1101437_171009	Escherichia_coli_1001271st1_G3_1001271B_150615	5	132.807	0.0103648	403756
b0383,b0384,b0385,b0386,b0387	MLMEICLC_01512	BEJAINNJ_03682	Escherichia_coli_1001099st1_A2_J1101437_171009	Escherichia_coli_1001275st1_E2_1001275B_160808	5	86.1161	0.0076782	403756
b0383,b0384,b0385,b0386,b0387	MLMEICLC_01512	HOBHOHIN_02576	Escherichia_coli_1001099st1_A2_J1101437_171009	Escherichia_coli_1001283st1_A11_1001283B150217_161031	5	75.3679	0.0096706	403756
b0383,b0384,b0385,b0386,b0387	MLMEICLC_01512	CPJHNLKA_00503	Escherichia_coli_1001099st1_A2_J1101437_171009	Escherichia_coli_1001302st1_A12_1001302B_160321	5	58.6747	0.0055462	403756
b0383,b0384,b0385,b0386,b0387	MLMEICLC_01512	MLLJGONC_03238	Escherichia_coli_1001099st1_A2_J1101437_171009	Escherichia_coli_BSD2780061687st1_E2_BSD2780061687_150420	5	115.031	0.0020172	403756
b0383,b0384,b0385,b0386,b0387	MLMEICLC_01512	GEGCDOJO_01348	Escherichia_coli_1001099st1_A2_J1101437_171009	Escherichia_coli_BSD2780061687st2_A6_BSD2780061687_150420	5	10.5706	0.0073418	403756
b0383,b0384,b0385,b0386,b0387	MLMEICLC_01512	GFADHEJD_00412	Escherichia_coli_1001099st1_A2_J1101437_171009	Escherichia_coli_BSD2780120874st1_A7_BSD2780120874_150323	5	18.9618	0.0068842	403756
b0383,b0384,b0385,b0386,b0387	MLMEICLC_01512	PNBLOCDE_00526	Escherichia_coli_1001099st1_A2_J1101437_171009	Escherichia_coli_BSD2780120875st1_D4_BSD2780120875_150330	5	136.237	0.0032098	403756
b0383,b0384,b0385,b0386,b0387	MLMEICLC_01512	FHBFBBAK_04033	Escherichia_coli_1001099st1_A2_J1101437_171009	Escherichia_coli_BSD2780120875st2_F6_BSD2780120875_150330	5	111.16	0.0082822	403756
