## Supplementary Data Tables for "Defining Innate Immune Responses to the Human Gut Microbiota from Phylum to Strain" (part 89 of 163)

### Sheet: ExtendedData_5gene_movingwindow (continued)
ortholog_group	geneI	geneJ	strainI	strainJ	gene_window_size	IL23_pairwise_distance	5gene_movingwindow_protein_dist	genomic_location_tocenter_ofwindow
b0383,b0384,b0385,b0386,b0387	MLMEICLC_01512	MMBBNHEI_04076	Escherichia_coli_1001099st1_A2_J1101437_171009	Escherichia_coli_J1100102st1_B7_J1100102_180507	5	11.687	0.006862	403756
b0383,b0384,b0385,b0386,b0387	MLMEICLC_01512	GABKINME_02142	Escherichia_coli_1001099st1_A2_J1101437_171009	Escherichia_coli_J1101004st1_B4_J1101004_170508	5	145.086	0.0052274	403756
b0383,b0384,b0385,b0386,b0387	FNJAMFEM_02310	IKPFDOPN_01450	Escherichia_coli_1001136st1_D8_1001136B_160425	Escherichia_coli_1001099st1_A12_1001099B_141217	5	168.733	0.0020172	403756
b0383,b0384,b0385,b0386,b0387	FNJAMFEM_02310	AIMPBNFK_02933	Escherichia_coli_1001136st1_D8_1001136B_160425	Escherichia_coli_1001262st1_E12_1001262B_160229	5	131.258	0.00772	403756
b0383,b0384,b0385,b0386,b0387	FNJAMFEM_02310	HLMHOKNL_02041	Escherichia_coli_1001136st1_D8_1001136B_160425	Escherichia_coli_1001262st2_F7_1001262B_160229	5	216.083	0.005865	403756
b0383,b0384,b0385,b0386,b0387	FNJAMFEM_02310	CPJHNLKA_00503	Escherichia_coli_1001136st1_D8_1001136B_160425	Escherichia_coli_1001302st1_A12_1001302B_160321	5	198.464	0.005865	403756
b0383,b0384,b0385,b0386,b0387	FNJAMFEM_02310	MLLJGONC_03238	Escherichia_coli_1001136st1_D8_1001136B_160425	Escherichia_coli_BSD2780061687st1_E2_BSD2780061687_150420	5	24.7584	0	403756
b0383,b0384,b0385,b0386,b0387	FNJAMFEM_02310	GEGCDOJO_01348	Escherichia_coli_1001136st1_D8_1001136B_160425	Escherichia_coli_BSD2780061687st2_A6_BSD2780061687_150420	5	129.218	0.0076606	403756
b0383,b0384,b0385,b0386,b0387	FNJAMFEM_02310	GFADHEJD_00412	Escherichia_coli_1001136st1_D8_1001136B_160425	Escherichia_coli_BSD2780120874st1_A7_BSD2780120874_150323	5	120.827	0.007203	403756
b0383,b0384,b0385,b0386,b0387	FNJAMFEM_02310	PNBLOCDE_00526	Escherichia_coli_1001136st1_D8_1001136B_160425	Escherichia_coli_BSD2780120875st1_D4_BSD2780120875_150330	5	276.026	0.0035288	403756
b0383,b0384,b0385,b0386,b0387	FNJAMFEM_02310	MMBBNHEI_04076	Escherichia_coli_1001136st1_D8_1001136B_160425	Escherichia_coli_J1100102st1_B7_J1100102_180507	5	151.476	0.0071808	403756
b0383,b0384,b0385,b0386,b0387	AIMPBNFK_02933	GFADHEJD_00412	Escherichia_coli_1001262st1_E12_1001262B_160229	Escherichia_coli_BSD2780120874st1_A7_BSD2780120874_150323	5	10.4309	0.0048766	403756
b0383,b0384,b0385,b0386,b0387	AIMPBNFK_02933	MMBBNHEI_04076	Escherichia_coli_1001262st1_E12_1001262B_160229	Escherichia_coli_J1100102st1_B7_J1100102_180507	5	20.2179	0.000539	403756
b0383,b0384,b0385,b0386,b0387	HLMHOKNL_02041	AIMPBNFK_02933	Escherichia_coli_1001262st2_F7_1001262B_160229	Escherichia_coli_1001262st1_E12_1001262B_160229	5	84.8252	0.0035534	403756
b0383,b0384,b0385,b0386,b0387	HLMHOKNL_02041	CPJHNLKA_00503	Escherichia_coli_1001262st2_F7_1001262B_160229	Escherichia_coli_1001302st1_A12_1001302B_160321	5	17.6196	0.0016986	403756
b0383,b0384,b0385,b0386,b0387	HLMHOKNL_02041	GFADHEJD_00412	Escherichia_coli_1001262st2_F7_1001262B_160229	Escherichia_coli_BSD2780120874st1_A7_BSD2780120874_150323	5	95.2561	0.002165	403756
b0383,b0384,b0385,b0386,b0387	HLMHOKNL_02041	MMBBNHEI_04076	Escherichia_coli_1001262st2_F7_1001262B_160229	Escherichia_coli_J1100102st1_B7_J1100102_180507	5	64.6073	0.0030144	403756
b0383,b0384,b0385,b0386,b0387	ILODDOGK_00599	IKPFDOPN_01450	Escherichia_coli_1001271st1_G3_1001271B_150615	Escherichia_coli_1001099st1_A12_1001099B_141217	5	103.863	0.0103648	403756
b0383,b0384,b0385,b0386,b0387	ILODDOGK_00599	FNJAMFEM_02310	Escherichia_coli_1001271st1_G3_1001271B_150615	Escherichia_coli_1001136st1_D8_1001136B_160425	5	272.596	0.0106836	403756
b0383,b0384,b0385,b0386,b0387	ILODDOGK_00599	AIMPBNFK_02933	Escherichia_coli_1001271st1_G3_1001271B_150615	Escherichia_coli_1001262st1_E12_1001262B_160229	5	141.338	0.0090096	403756
b0383,b0384,b0385,b0386,b0387	ILODDOGK_00599	HLMHOKNL_02041	Escherichia_coli_1001271st1_G3_1001271B_150615	Escherichia_coli_1001262st2_F7_1001262B_160229	5	56.5123	0.0071548	403756
b0383,b0384,b0385,b0386,b0387	ILODDOGK_00599	HOBHOHIN_02576	Escherichia_coli_1001271st1_G3_1001271B_150615	Escherichia_coli_1001283st1_A11_1001283B150217_161031	5	57.4386	0.0104298	403756
b0383,b0384,b0385,b0386,b0387	ILODDOGK_00599	CPJHNLKA_00503	Escherichia_coli_1001271st1_G3_1001271B_150615	Escherichia_coli_1001302st1_A12_1001302B_160321	5	74.1319	0.0071548	403756
b0383,b0384,b0385,b0386,b0387	ILODDOGK_00599	MLLJGONC_03238	Escherichia_coli_1001271st1_G3_1001271B_150615	Escherichia_coli_BSD2780061687st1_E2_BSD2780061687_150420	5	247.837	0.0106836	403756
b0383,b0384,b0385,b0386,b0387	ILODDOGK_00599	GEGCDOJO_01348	Escherichia_coli_1001271st1_G3_1001271B_150615	Escherichia_coli_BSD2780061687st2_A6_BSD2780061687_150420	5	143.377	0.0097864	403756
b0383,b0384,b0385,b0386,b0387	ILODDOGK_00599	GFADHEJD_00412	Escherichia_coli_1001271st1_G3_1001271B_150615	Escherichia_coli_BSD2780120874st1_A7_BSD2780120874_150323	5	151.768	0.0076212	403756
b0383,b0384,b0385,b0386,b0387	ILODDOGK_00599	PNBLOCDE_00526	Escherichia_coli_1001271st1_G3_1001271B_150615	Escherichia_coli_BSD2780120875st1_D4_BSD2780120875_150330	5	3.43005	0.0086418	403756
b0383,b0384,b0385,b0386,b0387	ILODDOGK_00599	FHBFBBAK_04033	Escherichia_coli_1001271st1_G3_1001271B_150615	Escherichia_coli_BSD2780120875st2_F6_BSD2780120875_150330	5	21.6463	0.0098908	403756
b0383,b0384,b0385,b0386,b0387	ILODDOGK_00599	MMBBNHEI_04076	Escherichia_coli_1001271st1_G3_1001271B_150615	Escherichia_coli_J1100102st1_B7_J1100102_180507	5	121.12	0.0084706	403756
b0383,b0384,b0385,b0386,b0387	ILODDOGK_00599	GABKINME_02142	Escherichia_coli_1001271st1_G3_1001271B_150615	Escherichia_coli_J1101004st1_B4_J1101004_170508	5	12.2793	0.0051374	403756
b0383,b0384,b0385,b0386,b0387	BEJAINNJ_03682	IKPFDOPN_01450	Escherichia_coli_1001275st1_E2_1001275B_160808	Escherichia_coli_1001099st1_A12_1001099B_141217	5	115.06	0.0076782	403756
b0383,b0384,b0385,b0386,b0387	BEJAINNJ_03682	FNJAMFEM_02310	Escherichia_coli_1001275st1_E2_1001275B_160808	Escherichia_coli_1001136st1_D8_1001136B_160425	5	53.6729	0.007997	403756
b0383,b0384,b0385,b0386,b0387	BEJAINNJ_03682	AIMPBNFK_02933	Escherichia_coli_1001275st1_E2_1001275B_160808	Escherichia_coli_1001262st1_E12_1001262B_160229	5	77.5852	0.0039866	403756
b0383,b0384,b0385,b0386,b0387	BEJAINNJ_03682	HLMHOKNL_02041	Escherichia_coli_1001275st1_E2_1001275B_160808	Escherichia_coli_1001262st2_F7_1001262B_160229	5	162.41	0.002981	403756
b0383,b0384,b0385,b0386,b0387	BEJAINNJ_03682	ILODDOGK_00599	Escherichia_coli_1001275st1_E2_1001275B_160808	Escherichia_coli_1001271st1_G3_1001271B_150615	5	218.923	0.0084374	403756
b0383,b0384,b0385,b0386,b0387	BEJAINNJ_03682	HOBHOHIN_02576	Escherichia_coli_1001275st1_E2_1001275B_160808	Escherichia_coli_1001283st1_A11_1001283B150217_161031	5	161.484	0.0062562	403756
b0383,b0384,b0385,b0386,b0387	BEJAINNJ_03682	CPJHNLKA_00503	Escherichia_coli_1001275st1_E2_1001275B_160808	Escherichia_coli_1001302st1_A12_1001302B_160321	5	144.791	0.0021316	403756
b0383,b0384,b0385,b0386,b0387	BEJAINNJ_03682	MLLJGONC_03238	Escherichia_coli_1001275st1_E2_1001275B_160808	Escherichia_coli_BSD2780061687st1_E2_BSD2780061687_150420	5	28.9145	0.007997	403756
b0383,b0384,b0385,b0386,b0387	BEJAINNJ_03682	GEGCDOJO_01348	Escherichia_coli_1001275st1_E2_1001275B_160808	Escherichia_coli_BSD2780061687st2_A6_BSD2780061687_150420	5	75.5455	0.0050054	403756
b0383,b0384,b0385,b0386,b0387	BEJAINNJ_03682	GFADHEJD_00412	Escherichia_coli_1001275st1_E2_1001275B_160808	Escherichia_coli_BSD2780120874st1_A7_BSD2780120874_150323	5	67.1543	0.0043042	403756
b0383,b0384,b0385,b0386,b0387	BEJAINNJ_03682	PNBLOCDE_00526	Escherichia_coli_1001275st1_E2_1001275B_160808	Escherichia_coli_BSD2780120875st1_D4_BSD2780120875_150330	5	222.353	0.005955	403756
b0383,b0384,b0385,b0386,b0387	BEJAINNJ_03682	FHBFBBAK_04033	Escherichia_coli_1001275st1_E2_1001275B_160808	Escherichia_coli_BSD2780120875st2_F6_BSD2780120875_150330	5	197.276	0.0048678	403756
b0383,b0384,b0385,b0386,b0387	BEJAINNJ_03682	MMBBNHEI_04076	Escherichia_coli_1001275st1_E2_1001275B_160808	Escherichia_coli_J1100102st1_B7_J1100102_180507	5	97.8031	0.0034474	403756
b0383,b0384,b0385,b0386,b0387	BEJAINNJ_03682	GABKINME_02142	Escherichia_coli_1001275st1_E2_1001275B_160808	Escherichia_coli_J1101004st1_B4_J1101004_170508	5	231.202	0.0032998	403756
b0383,b0384,b0385,b0386,b0387	HOBHOHIN_02576	IKPFDOPN_01450	Escherichia_coli_1001283st1_A11_1001283B150217_161031	Escherichia_coli_1001099st1_A12_1001099B_141217	5	46.4241	0.0096706	403756
b0383,b0384,b0385,b0386,b0387	HOBHOHIN_02576	FNJAMFEM_02310	Escherichia_coli_1001283st1_A11_1001283B150217_161031	Escherichia_coli_1001136st1_D8_1001136B_160425	5	215.157	0.0099896	403756
b0383,b0384,b0385,b0386,b0387	HOBHOHIN_02576	AIMPBNFK_02933	Escherichia_coli_1001283st1_A11_1001283B150217_161031	Escherichia_coli_1001262st1_E12_1001262B_160229	5	83.8989	0.0068286	403756
b0383,b0384,b0385,b0386,b0387	HOBHOHIN_02576	HLMHOKNL_02041	Escherichia_coli_1001283st1_A11_1001283B150217_161031	Escherichia_coli_1001262st2_F7_1001262B_160229	5	0.92631	0.0049736	403756
b0383,b0384,b0385,b0386,b0387	HOBHOHIN_02576	CPJHNLKA_00503	Escherichia_coli_1001283st1_A11_1001283B150217_161031	Escherichia_coli_1001302st1_A12_1001302B_160321	5	16.6932	0.0049736	403756
b0383,b0384,b0385,b0386,b0387	HOBHOHIN_02576	MLLJGONC_03238	Escherichia_coli_1001283st1_A11_1001283B150217_161031	Escherichia_coli_BSD2780061687st1_E2_BSD2780061687_150420	5	190.399	0.0099896	403756
b0383,b0384,b0385,b0386,b0387	HOBHOHIN_02576	GEGCDOJO_01348	Escherichia_coli_1001283st1_A11_1001283B150217_161031	Escherichia_coli_BSD2780061687st2_A6_BSD2780061687_150420	5	85.9386	0.0070662	403756
b0383,b0384,b0385,b0386,b0387	HOBHOHIN_02576	GFADHEJD_00412	Escherichia_coli_1001283st1_A11_1001283B150217_161031	Escherichia_coli_BSD2780120874st1_A7_BSD2780120874_150323	5	94.3298	0.0062968	403756
b0383,b0384,b0385,b0386,b0387	HOBHOHIN_02576	PNBLOCDE_00526	Escherichia_coli_1001283st1_A11_1001283B150217_161031	Escherichia_coli_BSD2780120875st1_D4_BSD2780120875_150330	5	60.8687	0.0079476	403756
b0383,b0384,b0385,b0386,b0387	HOBHOHIN_02576	FHBFBBAK_04033	Escherichia_coli_1001283st1_A11_1001283B150217_161031	Escherichia_coli_BSD2780120875st2_F6_BSD2780120875_150330	5	35.7923	0.0077096	403756
b0383,b0384,b0385,b0386,b0387	HOBHOHIN_02576	MMBBNHEI_04076	Escherichia_coli_1001283st1_A11_1001283B150217_161031	Escherichia_coli_J1100102st1_B7_J1100102_180507	5	63.681	0.0062894	403756
b0383,b0384,b0385,b0386,b0387	HOBHOHIN_02576	GABKINME_02142	Escherichia_coli_1001283st1_A11_1001283B150217_161031	Escherichia_coli_J1101004st1_B4_J1101004_170508	5	69.7179	0.0052924	403756
b0383,b0384,b0385,b0386,b0387	CPJHNLKA_00503	AIMPBNFK_02933	Escherichia_coli_1001302st1_A12_1001302B_160321	Escherichia_coli_1001262st1_E12_1001262B_160229	5	67.2056	0.0018548	403756
b0383,b0384,b0385,b0386,b0387	CPJHNLKA_00503	GFADHEJD_00412	Escherichia_coli_1001302st1_A12_1001302B_160321	Escherichia_coli_BSD2780120874st1_A7_BSD2780120874_150323	5	77.6365	0.0030144	403756
b0383,b0384,b0385,b0386,b0387	CPJHNLKA_00503	MMBBNHEI_04076	Escherichia_coli_1001302st1_A12_1001302B_160321	Escherichia_coli_J1100102st1_B7_J1100102_180507	5	46.9877	0.0013158	403756
b0383,b0384,b0385,b0386,b0387	MLLJGONC_03238	AIMPBNFK_02933	Escherichia_coli_BSD2780061687st1_E2_BSD2780061687_150420	Escherichia_coli_1001262st1_E12_1001262B_160229	5	106.5	0.00772	403756
b0383,b0384,b0385,b0386,b0387	MLLJGONC_03238	HLMHOKNL_02041	Escherichia_coli_BSD2780061687st1_E2_BSD2780061687_150420	Escherichia_coli_1001262st2_F7_1001262B_160229	5	191.325	0.005865	403756
b0383,b0384,b0385,b0386,b0387	MLLJGONC_03238	CPJHNLKA_00503	Escherichia_coli_BSD2780061687st1_E2_BSD2780061687_150420	Escherichia_coli_1001302st1_A12_1001302B_160321	5	173.705	0.005865	403756
b0383,b0384,b0385,b0386,b0387	MLLJGONC_03238	GFADHEJD_00412	Escherichia_coli_BSD2780061687st1_E2_BSD2780061687_150420	Escherichia_coli_BSD2780120874st1_A7_BSD2780120874_150323	5	96.0688	0.007203	403756
b0383,b0384,b0385,b0386,b0387	MLLJGONC_03238	MMBBNHEI_04076	Escherichia_coli_BSD2780061687st1_E2_BSD2780061687_150420	Escherichia_coli_J1100102st1_B7_J1100102_180507	5	126.718	0.0071808	403756
b0383,b0384,b0385,b0386,b0387	GEGCDOJO_01348	IKPFDOPN_01450	Escherichia_coli_BSD2780061687st2_A6_BSD2780061687_150420	Escherichia_coli_1001099st1_A12_1001099B_141217	5	39.5145	0.0073418	403756
b0383,b0384,b0385,b0386,b0387	GEGCDOJO_01348	AIMPBNFK_02933	Escherichia_coli_BSD2780061687st2_A6_BSD2780061687_150420	Escherichia_coli_1001262st1_E12_1001262B_160229	5	2.03969	0.00208	403756
b0383,b0384,b0385,b0386,b0387	GEGCDOJO_01348	HLMHOKNL_02041	Escherichia_coli_BSD2780061687st2_A6_BSD2780061687_150420	Escherichia_coli_1001262st2_F7_1001262B_160229	5	86.8649	0.0043302	403756
b0383,b0384,b0385,b0386,b0387	GEGCDOJO_01348	CPJHNLKA_00503	Escherichia_coli_BSD2780061687st2_A6_BSD2780061687_150420	Escherichia_coli_1001302st1_A12_1001302B_160321	5	69.2453	0.0026316	403756
b0383,b0384,b0385,b0386,b0387	GEGCDOJO_01348	MLLJGONC_03238	Escherichia_coli_BSD2780061687st2_A6_BSD2780061687_150420	Escherichia_coli_BSD2780061687st1_E2_BSD2780061687_150420	5	104.46	0.0076606	403756
b0383,b0384,b0385,b0386,b0387	GEGCDOJO_01348	GFADHEJD_00412	Escherichia_coli_BSD2780061687st2_A6_BSD2780061687_150420	Escherichia_coli_BSD2780120874st1_A7_BSD2780120874_150323	5	8.39122	0.005646	403756
b0383,b0384,b0385,b0386,b0387	GEGCDOJO_01348	PNBLOCDE_00526	Escherichia_coli_BSD2780061687st2_A6_BSD2780061687_150420	Escherichia_coli_BSD2780120875st1_D4_BSD2780120875_150330	5	146.807	0.0064548	403756
b0383,b0384,b0385,b0386,b0387	GEGCDOJO_01348	MMBBNHEI_04076	Escherichia_coli_BSD2780061687st2_A6_BSD2780061687_150420	Escherichia_coli_J1100102st1_B7_J1100102_180507	5	22.2576	0.0012988	403756
b0383,b0384,b0385,b0386,b0387	PNBLOCDE_00526	AIMPBNFK_02933	Escherichia_coli_BSD2780120875st1_D4_BSD2780120875_150330	Escherichia_coli_1001262st1_E12_1001262B_160229	5	144.768	0.005678	403756
b0383,b0384,b0385,b0386,b0387	PNBLOCDE_00526	HLMHOKNL_02041	Escherichia_coli_BSD2780120875st1_D4_BSD2780120875_150330	Escherichia_coli_1001262st2_F7_1001262B_160229	5	59.9424	0.0038232	403756
b0383,b0384,b0385,b0386,b0387	PNBLOCDE_00526	CPJHNLKA_00503	Escherichia_coli_BSD2780120875st1_D4_BSD2780120875_150330	Escherichia_coli_1001302st1_A12_1001302B_160321	5	77.5619	0.0038232	403756
b0383,b0384,b0385,b0386,b0387	PNBLOCDE_00526	MLLJGONC_03238	Escherichia_coli_BSD2780120875st1_D4_BSD2780120875_150330	Escherichia_coli_BSD2780061687st1_E2_BSD2780061687_150420	5	251.267	0.0035288	403756
b0383,b0384,b0385,b0386,b0387	PNBLOCDE_00526	GFADHEJD_00412	Escherichia_coli_BSD2780120875st1_D4_BSD2780120875_150330	Escherichia_coli_BSD2780120874st1_A7_BSD2780120874_150323	5	155.198	0.005139	403756
b0383,b0384,b0385,b0386,b0387	PNBLOCDE_00526	MMBBNHEI_04076	Escherichia_coli_BSD2780120875st1_D4_BSD2780120875_150330	Escherichia_coli_J1100102st1_B7_J1100102_180507	5	124.55	0.005139	403756
b0383,b0384,b0385,b0386,b0387	FHBFBBAK_04033	IKPFDOPN_01450	Escherichia_coli_BSD2780120875st2_F6_BSD2780120875_150330	Escherichia_coli_1001099st1_A12_1001099B_141217	5	82.2164	0.0082822	403756
b0383,b0384,b0385,b0386,b0387	FHBFBBAK_04033	FNJAMFEM_02310	Escherichia_coli_BSD2780120875st2_F6_BSD2780120875_150330	Escherichia_coli_1001136st1_D8_1001136B_160425	5	250.949	0.0086012	403756
b0383,b0384,b0385,b0386,b0387	FHBFBBAK_04033	AIMPBNFK_02933	Escherichia_coli_BSD2780120875st2_F6_BSD2780120875_150330	Escherichia_coli_1001262st1_E12_1001262B_160229	5	119.691	0.0045908	403756
b0383,b0384,b0385,b0386,b0387	FHBFBBAK_04033	HLMHOKNL_02041	Escherichia_coli_BSD2780120875st2_F6_BSD2780120875_150330	Escherichia_coli_1001262st2_F7_1001262B_160229	5	34.866	0.0044346	403756
b0383,b0384,b0385,b0386,b0387	FHBFBBAK_04033	CPJHNLKA_00503	Escherichia_coli_BSD2780120875st2_F6_BSD2780120875_150330	Escherichia_coli_1001302st1_A12_1001302B_160321	5	52.4855	0.002736	403756
b0383,b0384,b0385,b0386,b0387	FHBFBBAK_04033	MLLJGONC_03238	Escherichia_coli_BSD2780120875st2_F6_BSD2780120875_150330	Escherichia_coli_BSD2780061687st1_E2_BSD2780061687_150420	5	226.191	0.0086012	403756
b0383,b0384,b0385,b0386,b0387	FHBFBBAK_04033	GEGCDOJO_01348	Escherichia_coli_BSD2780120875st2_F6_BSD2780120875_150330	Escherichia_coli_BSD2780061687st2_A6_BSD2780061687_150420	5	121.731	0.0053676	403756
b0383,b0384,b0385,b0386,b0387	FHBFBBAK_04033	GFADHEJD_00412	Escherichia_coli_BSD2780120875st2_F6_BSD2780120875_150330	Escherichia_coli_BSD2780120874st1_A7_BSD2780120874_150323	5	130.122	0.0057504	403756
b0383,b0384,b0385,b0386,b0387	FHBFBBAK_04033	PNBLOCDE_00526	Escherichia_coli_BSD2780120875st2_F6_BSD2780120875_150330	Escherichia_coli_BSD2780120875st1_D4_BSD2780120875_150330	5	25.0764	0.0065594	403756
b0383,b0384,b0385,b0386,b0387	FHBFBBAK_04033	MMBBNHEI_04076	Escherichia_coli_BSD2780120875st2_F6_BSD2780120875_150330	Escherichia_coli_J1100102st1_B7_J1100102_180507	5	99.4733	0.0040518	403756
b0383,b0384,b0385,b0386,b0387	MMBBNHEI_04076	GFADHEJD_00412	Escherichia_coli_J1100102st1_B7_J1100102_180507	Escherichia_coli_BSD2780120874st1_A7_BSD2780120874_150323	5	30.6488	0.0043302	403756
b0383,b0384,b0385,b0386,b0387	GABKINME_02142	IKPFDOPN_01450	Escherichia_coli_J1101004st1_B4_J1101004_170508	Escherichia_coli_1001099st1_A12_1001099B_141217	5	116.142	0.0052274	403756
b0383,b0384,b0385,b0386,b0387	GABKINME_02142	FNJAMFEM_02310	Escherichia_coli_J1101004st1_B4_J1101004_170508	Escherichia_coli_1001136st1_D8_1001136B_160425	5	284.875	0.0055462	403756
b0383,b0384,b0385,b0386,b0387	GABKINME_02142	AIMPBNFK_02933	Escherichia_coli_J1101004st1_B4_J1101004_170508	Escherichia_coli_1001262st1_E12_1001262B_160229	5	153.617	0.003872	403756
b0383,b0384,b0385,b0386,b0387	GABKINME_02142	HLMHOKNL_02041	Escherichia_coli_J1101004st1_B4_J1101004_170508	Escherichia_coli_1001262st2_F7_1001262B_160229	5	68.7916	0.0020172	403756
b0383,b0384,b0385,b0386,b0387	GABKINME_02142	CPJHNLKA_00503	Escherichia_coli_J1101004st1_B4_J1101004_170508	Escherichia_coli_1001302st1_A12_1001302B_160321	5	86.4111	0.0020172	403756
b0383,b0384,b0385,b0386,b0387	GABKINME_02142	MLLJGONC_03238	Escherichia_coli_J1101004st1_B4_J1101004_170508	Escherichia_coli_BSD2780061687st1_E2_BSD2780061687_150420	5	260.116	0.0055462	403756
b0383,b0384,b0385,b0386,b0387	GABKINME_02142	GEGCDOJO_01348	Escherichia_coli_J1101004st1_B4_J1101004_170508	Escherichia_coli_BSD2780061687st2_A6_BSD2780061687_150420	5	155.656	0.0046488	403756
b0383,b0384,b0385,b0386,b0387	GABKINME_02142	GFADHEJD_00412	Escherichia_coli_J1101004st1_B4_J1101004_170508	Escherichia_coli_BSD2780120874st1_A7_BSD2780120874_150323	5	164.048	0.003333	403756
b0383,b0384,b0385,b0386,b0387	GABKINME_02142	PNBLOCDE_00526	Escherichia_coli_J1101004st1_B4_J1101004_170508	Escherichia_coli_BSD2780120875st1_D4_BSD2780120875_150330	5	8.84923	0.0035042	403756
b0383,b0384,b0385,b0386,b0387	GABKINME_02142	FHBFBBAK_04033	Escherichia_coli_J1101004st1_B4_J1101004_170508	Escherichia_coli_BSD2780120875st2_F6_BSD2780120875_150330	5	33.9256	0.0047534	403756
b0383,b0384,b0385,b0386,b0387	GABKINME_02142	MMBBNHEI_04076	Escherichia_coli_J1101004st1_B4_J1101004_170508	Escherichia_coli_J1100102st1_B7_J1100102_180507	5	133.399	0.003333	403756
b0384,b0385,b0386,b0387,b0388	IKPFDOPN_01451	AIMPBNFK_02932	Escherichia_coli_1001099st1_A12_1001099B_141217	Escherichia_coli_1001262st1_E12_1001262B_160229	5	37.4748	0.006852	404843
b0384,b0385,b0386,b0387,b0388	IKPFDOPN_01451	HLMHOKNL_02040	Escherichia_coli_1001099st1_A12_1001099B_141217	Escherichia_coli_1001262st2_F7_1001262B_160229	5	47.3504	0.004997	404843
b0384,b0385,b0386,b0387,b0388	IKPFDOPN_01451	CPJHNLKA_00504	Escherichia_coli_1001099st1_A12_1001099B_141217	Escherichia_coli_1001302st1_A12_1001302B_160321	5	29.7308	0.004997	404843
b0384,b0385,b0386,b0387,b0388	IKPFDOPN_01451	MLLJGONC_03239	Escherichia_coli_1001099st1_A12_1001099B_141217	Escherichia_coli_BSD2780061687st1_E2_BSD2780061687_150420	5	143.975	0.0030422	404843
b0384,b0385,b0386,b0387,b0388	IKPFDOPN_01451	GFADHEJD_00413	Escherichia_coli_1001099st1_A12_1001099B_141217	Escherichia_coli_BSD2780120874st1_A7_BSD2780120874_150323	5	47.9057	0.006335	404843
b0384,b0385,b0386,b0387,b0388	IKPFDOPN_01451	PNBLOCDE_00525	Escherichia_coli_1001099st1_A12_1001099B_141217	Escherichia_coli_BSD2780120875st1_D4_BSD2780120875_150330	5	107.293	0.00351	404843
b0384,b0385,b0386,b0387,b0388	IKPFDOPN_01451	MMBBNHEI_04075	Escherichia_coli_1001099st1_A12_1001099B_141217	Escherichia_coli_J1100102st1_B7_J1100102_180507	5	17.2569	0.0063128	404843
b0384,b0385,b0386,b0387,b0388	MLMEICLC_01511	IKPFDOPN_01451	Escherichia_coli_1001099st1_A2_J1101437_171009	Escherichia_coli_1001099st1_A12_1001099B_141217	5	28.9439	0.0011494	404843
b0384,b0385,b0386,b0387,b0388	MLMEICLC_01511	FNJAMFEM_02309	Escherichia_coli_1001099st1_A2_J1101437_171009	Escherichia_coli_1001136st1_D8_1001136B_160425	5	139.789	0.0018928	404843
b0384,b0385,b0386,b0387,b0388	MLMEICLC_01511	AIMPBNFK_02932	Escherichia_coli_1001099st1_A2_J1101437_171009	Escherichia_coli_1001262st1_E12_1001262B_160229	5	8.5309	0.0057026	404843
b0384,b0385,b0386,b0387,b0388	MLMEICLC_01511	HLMHOKNL_02040	Escherichia_coli_1001099st1_A2_J1101437_171009	Escherichia_coli_1001262st2_F7_1001262B_160229	5	76.2943	0.0038476	404843
b0384,b0385,b0386,b0387,b0388	MLMEICLC_01511	ILODDOGK_00600	Escherichia_coli_1001099st1_A2_J1101437_171009	Escherichia_coli_1001271st1_G3_1001271B_150615	5	132.807	0.00442	404843
b0384,b0385,b0386,b0387,b0388	MLMEICLC_01511	BEJAINNJ_03681	Escherichia_coli_1001099st1_A2_J1101437_171009	Escherichia_coli_1001275st1_E2_1001275B_160808	5	86.1161	0.0051304	404843
b0384,b0385,b0386,b0387,b0388	MLMEICLC_01511	HOBHOHIN_02577	Escherichia_coli_1001099st1_A2_J1101437_171009	Escherichia_coli_1001283st1_A11_1001283B150217_161031	5	75.3679	0.0062736	404843
b0384,b0385,b0386,b0387,b0388	MLMEICLC_01511	CPJHNLKA_00504	Escherichia_coli_1001099st1_A2_J1101437_171009	Escherichia_coli_1001302st1_A12_1001302B_160321	5	58.6747	0.0038476	404843
b0384,b0385,b0386,b0387,b0388	MLMEICLC_01511	MLLJGONC_03239	Escherichia_coli_1001099st1_A2_J1101437_171009	Escherichia_coli_BSD2780061687st1_E2_BSD2780061687_150420	5	115.031	0.0018928	404843
b0384,b0385,b0386,b0387,b0388	MLMEICLC_01511	GEGCDOJO_01349	Escherichia_coli_1001099st1_A2_J1101437_171009	Escherichia_coli_BSD2780061687st2_A6_BSD2780061687_150420	5	10.5706	0.0056432	404843
b0384,b0385,b0386,b0387,b0388	MLMEICLC_01511	GFADHEJD_00413	Escherichia_coli_1001099st1_A2_J1101437_171009	Escherichia_coli_BSD2780120874st1_A7_BSD2780120874_150323	5	18.9618	0.0051856	404843
b0384,b0385,b0386,b0387,b0388	MLMEICLC_01511	PNBLOCDE_00525	Escherichia_coli_1001099st1_A2_J1101437_171009	Escherichia_coli_BSD2780120875st1_D4_BSD2780120875_150330	5	136.237	0.0023606	404843
b0384,b0385,b0386,b0387,b0388	MLMEICLC_01511	FHBFBBAK_04032	Escherichia_coli_1001099st1_A2_J1101437_171009	Escherichia_coli_BSD2780120875st2_F6_BSD2780120875_150330	5	111.16	0.0057344	404843
b0384,b0385,b0386,b0387,b0388	MLMEICLC_01511	MMBBNHEI_04075	Escherichia_coli_1001099st1_A2_J1101437_171009	Escherichia_coli_J1100102st1_B7_J1100102_180507	5	11.687	0.0051634	404843
b0384,b0385,b0386,b0387,b0388	MLMEICLC_01511	GABKINME_02143	Escherichia_coli_1001099st1_A2_J1101437_171009	Escherichia_coli_J1101004st1_B4_J1101004_170508	5	145.086	0.0042536	404843
b0384,b0385,b0386,b0387,b0388	FNJAMFEM_02309	IKPFDOPN_01451	Escherichia_coli_1001136st1_D8_1001136B_160425	Escherichia_coli_1001099st1_A12_1001099B_141217	5	168.733	0.0030422	404843
b0384,b0385,b0386,b0387,b0388	FNJAMFEM_02309	AIMPBNFK_02932	Escherichia_coli_1001136st1_D8_1001136B_160425	Escherichia_coli_1001262st1_E12_1001262B_160229	5	131.258	0.0075956	404843
b0384,b0385,b0386,b0387,b0388	FNJAMFEM_02309	HLMHOKNL_02040	Escherichia_coli_1001136st1_D8_1001136B_160425	Escherichia_coli_1001262st2_F7_1001262B_160229	5	216.083	0.0057406	404843
b0384,b0385,b0386,b0387,b0388	FNJAMFEM_02309	CPJHNLKA_00504	Escherichia_coli_1001136st1_D8_1001136B_160425	Escherichia_coli_1001302st1_A12_1001302B_160321	5	198.464	0.0057406	404843
b0384,b0385,b0386,b0387,b0388	FNJAMFEM_02309	MLLJGONC_03239	Escherichia_coli_1001136st1_D8_1001136B_160425	Escherichia_coli_BSD2780061687st1_E2_BSD2780061687_150420	5	24.7584	0	404843
b0384,b0385,b0386,b0387,b0388	FNJAMFEM_02309	GEGCDOJO_01349	Escherichia_coli_1001136st1_D8_1001136B_160425	Escherichia_coli_BSD2780061687st2_A6_BSD2780061687_150420	5	129.218	0.0075362	404843
b0384,b0385,b0386,b0387,b0388	FNJAMFEM_02309	GFADHEJD_00413	Escherichia_coli_1001136st1_D8_1001136B_160425	Escherichia_coli_BSD2780120874st1_A7_BSD2780120874_150323	5	120.827	0.0070786	404843
b0384,b0385,b0386,b0387,b0388	FNJAMFEM_02309	PNBLOCDE_00525	Escherichia_coli_1001136st1_D8_1001136B_160425	Escherichia_coli_BSD2780120875st1_D4_BSD2780120875_150330	5	276.026	0.0042536	404843
b0384,b0385,b0386,b0387,b0388	FNJAMFEM_02309	MMBBNHEI_04075	Escherichia_coli_1001136st1_D8_1001136B_160425	Escherichia_coli_J1100102st1_B7_J1100102_180507	5	151.476	0.0070564	404843
b0384,b0385,b0386,b0387,b0388	AIMPBNFK_02932	GFADHEJD_00413	Escherichia_coli_1001262st1_E12_1001262B_160229	Escherichia_coli_BSD2780120874st1_A7_BSD2780120874_150323	5	10.4309	0.003178	404843
b0384,b0385,b0386,b0387,b0388	AIMPBNFK_02932	MMBBNHEI_04075	Escherichia_coli_1001262st1_E12_1001262B_160229	Escherichia_coli_J1100102st1_B7_J1100102_180507	5	20.2179	0.000539	404843
b0384,b0385,b0386,b0387,b0388	HLMHOKNL_02040	AIMPBNFK_02932	Escherichia_coli_1001262st2_F7_1001262B_160229	Escherichia_coli_1001262st1_E12_1001262B_160229	5	84.8252	0.0018548	404843
b0384,b0385,b0386,b0387,b0388	HLMHOKNL_02040	CPJHNLKA_00504	Escherichia_coli_1001262st2_F7_1001262B_160229	Escherichia_coli_1001302st1_A12_1001302B_160321	5	17.6196	0	404843
b0384,b0385,b0386,b0387,b0388	HLMHOKNL_02040	GFADHEJD_00413	Escherichia_coli_1001262st2_F7_1001262B_160229	Escherichia_coli_BSD2780120874st1_A7_BSD2780120874_150323	5	95.2561	0.0013158	404843
b0384,b0385,b0386,b0387,b0388	HLMHOKNL_02040	MMBBNHEI_04075	Escherichia_coli_1001262st2_F7_1001262B_160229	Escherichia_coli_J1100102st1_B7_J1100102_180507	5	64.6073	0.0013158	404843
b0384,b0385,b0386,b0387,b0388	ILODDOGK_00600	IKPFDOPN_01451	Escherichia_coli_1001271st1_G3_1001271B_150615	Escherichia_coli_1001099st1_A12_1001099B_141217	5	103.863	0.0055694	404843
b0384,b0385,b0386,b0387,b0388	ILODDOGK_00600	FNJAMFEM_02309	Escherichia_coli_1001271st1_G3_1001271B_150615	Escherichia_coli_1001136st1_D8_1001136B_160425	5	272.596	0.0063128	404843
b0384,b0385,b0386,b0387,b0388	ILODDOGK_00600	AIMPBNFK_02932	Escherichia_coli_1001271st1_G3_1001271B_150615	Escherichia_coli_1001262st1_E12_1001262B_160229	5	141.338	0.003914	404843
b0384,b0385,b0386,b0387,b0388	ILODDOGK_00600	HLMHOKNL_02040	Escherichia_coli_1001271st1_G3_1001271B_150615	Escherichia_coli_1001262st2_F7_1001262B_160229	5	56.5123	0.0020592	404843
b0384,b0385,b0386,b0387,b0388	ILODDOGK_00600	HOBHOHIN_02577	Escherichia_coli_1001271st1_G3_1001271B_150615	Escherichia_coli_1001283st1_A11_1001283B150217_161031	5	57.4386	0.004485	404843
b0384,b0385,b0386,b0387,b0388	ILODDOGK_00600	CPJHNLKA_00504	Escherichia_coli_1001271st1_G3_1001271B_150615	Escherichia_coli_1001302st1_A12_1001302B_160321	5	74.1319	0.0020592	404843
b0384,b0385,b0386,b0387,b0388	ILODDOGK_00600	MLLJGONC_03239	Escherichia_coli_1001271st1_G3_1001271B_150615	Escherichia_coli_BSD2780061687st1_E2_BSD2780061687_150420	5	247.837	0.0063128	404843
b0384,b0385,b0386,b0387,b0388	ILODDOGK_00600	GEGCDOJO_01349	Escherichia_coli_1001271st1_G3_1001271B_150615	Escherichia_coli_BSD2780061687st2_A6_BSD2780061687_150420	5	143.377	0.0046908	404843
b0384,b0385,b0386,b0387,b0388	ILODDOGK_00600	GFADHEJD_00413	Escherichia_coli_1001271st1_G3_1001271B_150615	Escherichia_coli_BSD2780120874st1_A7_BSD2780120874_150323	5	151.768	0.003375	404843
b0384,b0385,b0386,b0387,b0388	ILODDOGK_00600	PNBLOCDE_00525	Escherichia_coli_1001271st1_G3_1001271B_150615	Escherichia_coli_BSD2780120875st1_D4_BSD2780120875_150330	5	3.43005	0.0035462	404843
b0384,b0385,b0386,b0387,b0388	ILODDOGK_00600	FHBFBBAK_04032	Escherichia_coli_1001271st1_G3_1001271B_150615	Escherichia_coli_BSD2780120875st2_F6_BSD2780120875_150330	5	21.6463	0.003946	404843
b0384,b0385,b0386,b0387,b0388	ILODDOGK_00600	MMBBNHEI_04075	Escherichia_coli_1001271st1_G3_1001271B_150615	Escherichia_coli_J1100102st1_B7_J1100102_180507	5	121.12	0.003375	404843
b0384,b0385,b0386,b0387,b0388	ILODDOGK_00600	GABKINME_02143	Escherichia_coli_1001271st1_G3_1001271B_150615	Escherichia_coli_J1101004st1_B4_J1101004_170508	5	12.2793	0.0024652	404843
b0384,b0385,b0386,b0387,b0388	BEJAINNJ_03681	IKPFDOPN_01451	Escherichia_coli_1001275st1_E2_1001275B_160808	Escherichia_coli_1001099st1_A12_1001099B_141217	5	115.06	0.0062798	404843
b0384,b0385,b0386,b0387,b0388	BEJAINNJ_03681	FNJAMFEM_02309	Escherichia_coli_1001275st1_E2_1001275B_160808	Escherichia_coli_1001136st1_D8_1001136B_160425	5	53.6729	0.0070232	404843
b0384,b0385,b0386,b0387,b0388	BEJAINNJ_03681	AIMPBNFK_02932	Escherichia_coli_1001275st1_E2_1001275B_160808	Escherichia_coli_1001262st1_E12_1001262B_160229	5	77.5852	0.0031374	404843
b0384,b0385,b0386,b0387,b0388	BEJAINNJ_03681	HLMHOKNL_02040	Escherichia_coli_1001275st1_E2_1001275B_160808	Escherichia_coli_1001262st2_F7_1001262B_160229	5	162.41	0.0012824	404843
b0384,b0385,b0386,b0387,b0388	BEJAINNJ_03681	ILODDOGK_00600	Escherichia_coli_1001275st1_E2_1001275B_160808	Escherichia_coli_1001271st1_G3_1001271B_150615	5	218.923	0.0033418	404843
b0384,b0385,b0386,b0387,b0388	BEJAINNJ_03681	HOBHOHIN_02577	Escherichia_coli_1001275st1_E2_1001275B_160808	Escherichia_coli_1001283st1_A11_1001283B150217_161031	5	161.484	0.0037084	404843
b0384,b0385,b0386,b0387,b0388	BEJAINNJ_03681	CPJHNLKA_00504	Escherichia_coli_1001275st1_E2_1001275B_160808	Escherichia_coli_1001302st1_A12_1001302B_160321	5	144.791	0.0012824	404843
b0384,b0385,b0386,b0387,b0388	BEJAINNJ_03681	MLLJGONC_03239	Escherichia_coli_1001275st1_E2_1001275B_160808	Escherichia_coli_BSD2780061687st1_E2_BSD2780061687_150420	5	28.9145	0.0070232	404843
b0384,b0385,b0386,b0387,b0388	BEJAINNJ_03681	GEGCDOJO_01349	Escherichia_coli_1001275st1_E2_1001275B_160808	Escherichia_coli_BSD2780061687st2_A6_BSD2780061687_150420	5	75.5455	0.0041562	404843
b0384,b0385,b0386,b0387,b0388	BEJAINNJ_03681	GFADHEJD_00413	Escherichia_coli_1001275st1_E2_1001275B_160808	Escherichia_coli_BSD2780120874st1_A7_BSD2780120874_150323	5	67.1543	0.0026056	404843
b0384,b0385,b0386,b0387,b0388	BEJAINNJ_03681	PNBLOCDE_00525	Escherichia_coli_1001275st1_E2_1001275B_160808	Escherichia_coli_BSD2780120875st1_D4_BSD2780120875_150330	5	222.353	0.0042564	404843
b0384,b0385,b0386,b0387,b0388	BEJAINNJ_03681	FHBFBBAK_04032	Escherichia_coli_1001275st1_E2_1001275B_160808	Escherichia_coli_BSD2780120875st2_F6_BSD2780120875_150330	5	197.276	0.0031692	404843
b0384,b0385,b0386,b0387,b0388	BEJAINNJ_03681	MMBBNHEI_04075	Escherichia_coli_1001275st1_E2_1001275B_160808	Escherichia_coli_J1100102st1_B7_J1100102_180507	5	97.8031	0.0025982	404843
b0384,b0385,b0386,b0387,b0388	BEJAINNJ_03681	GABKINME_02143	Escherichia_coli_1001275st1_E2_1001275B_160808	Escherichia_coli_J1101004st1_B4_J1101004_170508	5	231.202	0.0031754	404843
b0384,b0385,b0386,b0387,b0388	HOBHOHIN_02577	IKPFDOPN_01451	Escherichia_coli_1001283st1_A11_1001283B150217_161031	Escherichia_coli_1001099st1_A12_1001099B_141217	5	46.4241	0.007423	404843
b0384,b0385,b0386,b0387,b0388	HOBHOHIN_02577	FNJAMFEM_02309	Escherichia_coli_1001283st1_A11_1001283B150217_161031	Escherichia_coli_1001136st1_D8_1001136B_160425	5	215.157	0.0081666	404843
b0384,b0385,b0386,b0387,b0388	HOBHOHIN_02577	AIMPBNFK_02932	Escherichia_coli_1001283st1_A11_1001283B150217_161031	Escherichia_coli_1001262st1_E12_1001262B_160229	5	83.8989	0.0042808	404843
b0384,b0385,b0386,b0387,b0388	HOBHOHIN_02577	HLMHOKNL_02040	Escherichia_coli_1001283st1_A11_1001283B150217_161031	Escherichia_coli_1001262st2_F7_1001262B_160229	5	0.92631	0.0024258	404843
b0384,b0385,b0386,b0387,b0388	HOBHOHIN_02577	CPJHNLKA_00504	Escherichia_coli_1001283st1_A11_1001283B150217_161031	Escherichia_coli_1001302st1_A12_1001302B_160321	5	16.6932	0.0024258	404843
b0384,b0385,b0386,b0387,b0388	HOBHOHIN_02577	MLLJGONC_03239	Escherichia_coli_1001283st1_A11_1001283B150217_161031	Escherichia_coli_BSD2780061687st1_E2_BSD2780061687_150420	5	190.399	0.0081666	404843
b0384,b0385,b0386,b0387,b0388	HOBHOHIN_02577	GEGCDOJO_01349	Escherichia_coli_1001283st1_A11_1001283B150217_161031	Escherichia_coli_BSD2780061687st2_A6_BSD2780061687_150420	5	85.9386	0.0045184	404843
b0384,b0385,b0386,b0387,b0388	HOBHOHIN_02577	GFADHEJD_00413	Escherichia_coli_1001283st1_A11_1001283B150217_161031	Escherichia_coli_BSD2780120874st1_A7_BSD2780120874_150323	5	94.3298	0.003749	404843
b0384,b0385,b0386,b0387,b0388	HOBHOHIN_02577	PNBLOCDE_00525	Escherichia_coli_1001283st1_A11_1001283B150217_161031	Escherichia_coli_BSD2780120875st1_D4_BSD2780120875_150330	5	60.8687	0.0053998	404843
b0384,b0385,b0386,b0387,b0388	HOBHOHIN_02577	FHBFBBAK_04032	Escherichia_coli_1001283st1_A11_1001283B150217_161031	Escherichia_coli_BSD2780120875st2_F6_BSD2780120875_150330	5	35.7923	0.0043126	404843
b0384,b0385,b0386,b0387,b0388	HOBHOHIN_02577	MMBBNHEI_04075	Escherichia_coli_1001283st1_A11_1001283B150217_161031	Escherichia_coli_J1100102st1_B7_J1100102_180507	5	63.681	0.0037416	404843
b0384,b0385,b0386,b0387,b0388	HOBHOHIN_02577	GABKINME_02143	Escherichia_coli_1001283st1_A11_1001283B150217_161031	Escherichia_coli_J1101004st1_B4_J1101004_170508	5	69.7179	0.0043186	404843
b0384,b0385,b0386,b0387,b0388	CPJHNLKA_00504	AIMPBNFK_02932	Escherichia_coli_1001302st1_A12_1001302B_160321	Escherichia_coli_1001262st1_E12_1001262B_160229	5	67.2056	0.0018548	404843
b0384,b0385,b0386,b0387,b0388	CPJHNLKA_00504	GFADHEJD_00413	Escherichia_coli_1001302st1_A12_1001302B_160321	Escherichia_coli_BSD2780120874st1_A7_BSD2780120874_150323	5	77.6365	0.0013158	404843
b0384,b0385,b0386,b0387,b0388	CPJHNLKA_00504	MMBBNHEI_04075	Escherichia_coli_1001302st1_A12_1001302B_160321	Escherichia_coli_J1100102st1_B7_J1100102_180507	5	46.9877	0.0013158	404843
b0384,b0385,b0386,b0387,b0388	MLLJGONC_03239	AIMPBNFK_02932	Escherichia_coli_BSD2780061687st1_E2_BSD2780061687_150420	Escherichia_coli_1001262st1_E12_1001262B_160229	5	106.5	0.0075956	404843
b0384,b0385,b0386,b0387,b0388	MLLJGONC_03239	HLMHOKNL_02040	Escherichia_coli_BSD2780061687st1_E2_BSD2780061687_150420	Escherichia_coli_1001262st2_F7_1001262B_160229	5	191.325	0.0057406	404843
b0384,b0385,b0386,b0387,b0388	MLLJGONC_03239	CPJHNLKA_00504	Escherichia_coli_BSD2780061687st1_E2_BSD2780061687_150420	Escherichia_coli_1001302st1_A12_1001302B_160321	5	173.705	0.0057406	404843
b0384,b0385,b0386,b0387,b0388	MLLJGONC_03239	GFADHEJD_00413	Escherichia_coli_BSD2780061687st1_E2_BSD2780061687_150420	Escherichia_coli_BSD2780120874st1_A7_BSD2780120874_150323	5	96.0688	0.0070786	404843
b0384,b0385,b0386,b0387,b0388	MLLJGONC_03239	MMBBNHEI_04075	Escherichia_coli_BSD2780061687st1_E2_BSD2780061687_150420	Escherichia_coli_J1100102st1_B7_J1100102_180507	5	126.718	0.0070564	404843
b0384,b0385,b0386,b0387,b0388	GEGCDOJO_01349	IKPFDOPN_01451	Escherichia_coli_BSD2780061687st2_A6_BSD2780061687_150420	Escherichia_coli_1001099st1_A12_1001099B_141217	5	39.5145	0.0067926	404843
b0384,b0385,b0386,b0387,b0388	GEGCDOJO_01349	AIMPBNFK_02932	Escherichia_coli_BSD2780061687st2_A6_BSD2780061687_150420	Escherichia_coli_1001262st1_E12_1001262B_160229	5	2.03969	0.00208	404843
b0384,b0385,b0386,b0387,b0388	GEGCDOJO_01349	HLMHOKNL_02040	Escherichia_coli_BSD2780061687st2_A6_BSD2780061687_150420	Escherichia_coli_1001262st2_F7_1001262B_160229	5	86.8649	0.0026316	404843
b0384,b0385,b0386,b0387,b0388	GEGCDOJO_01349	CPJHNLKA_00504	Escherichia_coli_BSD2780061687st2_A6_BSD2780061687_150420	Escherichia_coli_1001302st1_A12_1001302B_160321	5	69.2453	0.0026316	404843
b0384,b0385,b0386,b0387,b0388	GEGCDOJO_01349	MLLJGONC_03239	Escherichia_coli_BSD2780061687st2_A6_BSD2780061687_150420	Escherichia_coli_BSD2780061687st1_E2_BSD2780061687_150420	5	104.46	0.0075362	404843
b0384,b0385,b0386,b0387,b0388	GEGCDOJO_01349	GFADHEJD_00413	Escherichia_coli_BSD2780061687st2_A6_BSD2780061687_150420	Escherichia_coli_BSD2780120874st1_A7_BSD2780120874_150323	5	8.39122	0.0039474	404843
b0384,b0385,b0386,b0387,b0388	GEGCDOJO_01349	PNBLOCDE_00525	Escherichia_coli_BSD2780061687st2_A6_BSD2780061687_150420	Escherichia_coli_BSD2780120875st1_D4_BSD2780120875_150330	5	146.807	0.0056056	404843
b0384,b0385,b0386,b0387,b0388	GEGCDOJO_01349	MMBBNHEI_04075	Escherichia_coli_BSD2780061687st2_A6_BSD2780061687_150420	Escherichia_coli_J1100102st1_B7_J1100102_180507	5	22.2576	0.0012988	404843
b0384,b0385,b0386,b0387,b0388	PNBLOCDE_00525	AIMPBNFK_02932	Escherichia_coli_BSD2780120875st1_D4_BSD2780120875_150330	Escherichia_coli_1001262st1_E12_1001262B_160229	5	144.768	0.0048288	404843
b0384,b0385,b0386,b0387,b0388	PNBLOCDE_00525	HLMHOKNL_02040	Escherichia_coli_BSD2780120875st1_D4_BSD2780120875_150330	Escherichia_coli_1001262st2_F7_1001262B_160229	5	59.9424	0.002974	404843
b0384,b0385,b0386,b0387,b0388	PNBLOCDE_00525	CPJHNLKA_00504	Escherichia_coli_BSD2780120875st1_D4_BSD2780120875_150330	Escherichia_coli_1001302st1_A12_1001302B_160321	5	77.5619	0.002974	404843
b0384,b0385,b0386,b0387,b0388	PNBLOCDE_00525	MLLJGONC_03239	Escherichia_coli_BSD2780120875st1_D4_BSD2780120875_150330	Escherichia_coli_BSD2780061687st1_E2_BSD2780061687_150420	5	251.267	0.0042536	404843
b0384,b0385,b0386,b0387,b0388	PNBLOCDE_00525	GFADHEJD_00413	Escherichia_coli_BSD2780120875st1_D4_BSD2780120875_150330	Escherichia_coli_BSD2780120874st1_A7_BSD2780120874_150323	5	155.198	0.0042898	404843
b0384,b0385,b0386,b0387,b0388	PNBLOCDE_00525	MMBBNHEI_04075	Escherichia_coli_BSD2780120875st1_D4_BSD2780120875_150330	Escherichia_coli_J1100102st1_B7_J1100102_180507	5	124.55	0.0042898	404843
b0384,b0385,b0386,b0387,b0388	FHBFBBAK_04032	IKPFDOPN_01451	Escherichia_coli_BSD2780120875st2_F6_BSD2780120875_150330	Escherichia_coli_1001099st1_A12_1001099B_141217	5	82.2164	0.0068838	404843
b0384,b0385,b0386,b0387,b0388	FHBFBBAK_04032	FNJAMFEM_02309	Escherichia_coli_BSD2780120875st2_F6_BSD2780120875_150330	Escherichia_coli_1001136st1_D8_1001136B_160425	5	250.949	0.0076274	404843
b0384,b0385,b0386,b0387,b0388	FHBFBBAK_04032	AIMPBNFK_02932	Escherichia_coli_BSD2780120875st2_F6_BSD2780120875_150330	Escherichia_coli_1001262st1_E12_1001262B_160229	5	119.691	0.0037416	404843
b0384,b0385,b0386,b0387,b0388	FHBFBBAK_04032	HLMHOKNL_02040	Escherichia_coli_BSD2780120875st2_F6_BSD2780120875_150330	Escherichia_coli_1001262st2_F7_1001262B_160229	5	34.866	0.0018868	404843
b0384,b0385,b0386,b0387,b0388	FHBFBBAK_04032	CPJHNLKA_00504	Escherichia_coli_BSD2780120875st2_F6_BSD2780120875_150330	Escherichia_coli_1001302st1_A12_1001302B_160321	5	52.4855	0.0018868	404843
b0384,b0385,b0386,b0387,b0388	FHBFBBAK_04032	MLLJGONC_03239	Escherichia_coli_BSD2780120875st2_F6_BSD2780120875_150330	Escherichia_coli_BSD2780061687st1_E2_BSD2780061687_150420	5	226.191	0.0076274	404843
b0384,b0385,b0386,b0387,b0388	FHBFBBAK_04032	GEGCDOJO_01349	Escherichia_coli_BSD2780120875st2_F6_BSD2780120875_150330	Escherichia_coli_BSD2780061687st2_A6_BSD2780061687_150420	5	121.731	0.0045184	404843
b0384,b0385,b0386,b0387,b0388	FHBFBBAK_04032	GFADHEJD_00413	Escherichia_coli_BSD2780120875st2_F6_BSD2780120875_150330	Escherichia_coli_BSD2780120874st1_A7_BSD2780120874_150323	5	130.122	0.0032026	404843
b0384,b0385,b0386,b0387,b0388	FHBFBBAK_04032	PNBLOCDE_00525	Escherichia_coli_BSD2780120875st2_F6_BSD2780120875_150330	Escherichia_coli_BSD2780120875st1_D4_BSD2780120875_150330	5	25.0764	0.0048608	404843
b0384,b0385,b0386,b0387,b0388	FHBFBBAK_04032	MMBBNHEI_04075	Escherichia_coli_BSD2780120875st2_F6_BSD2780120875_150330	Escherichia_coli_J1100102st1_B7_J1100102_180507	5	99.4733	0.0032026	404843
b0384,b0385,b0386,b0387,b0388	MMBBNHEI_04075	GFADHEJD_00413	Escherichia_coli_J1100102st1_B7_J1100102_180507	Escherichia_coli_BSD2780120874st1_A7_BSD2780120874_150323	5	30.6488	0.0026316	404843
b0384,b0385,b0386,b0387,b0388	GABKINME_02143	IKPFDOPN_01451	Escherichia_coli_J1101004st1_B4_J1101004_170508	Escherichia_coli_1001099st1_A12_1001099B_141217	5	116.142	0.005403	404843
b0384,b0385,b0386,b0387,b0388	GABKINME_02143	FNJAMFEM_02309	Escherichia_coli_J1101004st1_B4_J1101004_170508	Escherichia_coli_1001136st1_D8_1001136B_160425	5	284.875	0.0061464	404843
b0384,b0385,b0386,b0387,b0388	GABKINME_02143	AIMPBNFK_02932	Escherichia_coli_J1101004st1_B4_J1101004_170508	Escherichia_coli_1001262st1_E12_1001262B_160229	5	153.617	0.0037476	404843
b0384,b0385,b0386,b0387,b0388	GABKINME_02143	HLMHOKNL_02040	Escherichia_coli_J1101004st1_B4_J1101004_170508	Escherichia_coli_1001262st2_F7_1001262B_160229	5	68.7916	0.0018928	404843
b0384,b0385,b0386,b0387,b0388	GABKINME_02143	CPJHNLKA_00504	Escherichia_coli_J1101004st1_B4_J1101004_170508	Escherichia_coli_1001302st1_A12_1001302B_160321	5	86.4111	0.0018928	404843
b0384,b0385,b0386,b0387,b0388	GABKINME_02143	MLLJGONC_03239	Escherichia_coli_J1101004st1_B4_J1101004_170508	Escherichia_coli_BSD2780061687st1_E2_BSD2780061687_150420	5	260.116	0.0061464	404843
b0384,b0385,b0386,b0387,b0388	GABKINME_02143	GEGCDOJO_01349	Escherichia_coli_J1101004st1_B4_J1101004_170508	Escherichia_coli_BSD2780061687st2_A6_BSD2780061687_150420	5	155.656	0.0045244	404843
b0384,b0385,b0386,b0387,b0388	GABKINME_02143	GFADHEJD_00413	Escherichia_coli_J1101004st1_B4_J1101004_170508	Escherichia_coli_BSD2780120874st1_A7_BSD2780120874_150323	5	164.048	0.0032086	404843
b0384,b0385,b0386,b0387,b0388	GABKINME_02143	PNBLOCDE_00525	Escherichia_coli_J1101004st1_B4_J1101004_170508	Escherichia_coli_BSD2780120875st1_D4_BSD2780120875_150330	5	8.84923	0.0033798	404843
b0384,b0385,b0386,b0387,b0388	GABKINME_02143	FHBFBBAK_04032	Escherichia_coli_J1101004st1_B4_J1101004_170508	Escherichia_coli_BSD2780120875st2_F6_BSD2780120875_150330	5	33.9256	0.0037796	404843
b0384,b0385,b0386,b0387,b0388	GABKINME_02143	MMBBNHEI_04075	Escherichia_coli_J1101004st1_B4_J1101004_170508	Escherichia_coli_J1100102st1_B7_J1100102_180507	5	133.399	0.0032086	404843
b0385,b0386,b0387,b0388,b0389	IKPFDOPN_01452	AIMPBNFK_02931	Escherichia_coli_1001099st1_A12_1001099B_141217	Escherichia_coli_1001262st1_E12_1001262B_160229	5	37.4748	0.0100266	405341
b0385,b0386,b0387,b0388,b0389	IKPFDOPN_01452	HLMHOKNL_02039	Escherichia_coli_1001099st1_A12_1001099B_141217	Escherichia_coli_1001262st2_F7_1001262B_160229	5	47.3504	0.0081716	405341
b0385,b0386,b0387,b0388,b0389	IKPFDOPN_01452	CPJHNLKA_00505	Escherichia_coli_1001099st1_A12_1001099B_141217	Escherichia_coli_1001302st1_A12_1001302B_160321	5	29.7308	0.0113462	405341
b0385,b0386,b0387,b0388,b0389	IKPFDOPN_01452	MLLJGONC_03240	Escherichia_coli_1001099st1_A12_1001099B_141217	Escherichia_coli_BSD2780061687st1_E2_BSD2780061687_150420	5	143.975	0.0030422	405341
b0385,b0386,b0387,b0388,b0389	IKPFDOPN_01452	GFADHEJD_00414	Escherichia_coli_1001099st1_A12_1001099B_141217	Escherichia_coli_BSD2780120874st1_A7_BSD2780120874_150323	5	47.9057	0.0095096	405341
b0385,b0386,b0387,b0388,b0389	IKPFDOPN_01452	PNBLOCDE_00524	Escherichia_coli_1001099st1_A12_1001099B_141217	Escherichia_coli_BSD2780120875st1_D4_BSD2780120875_150330	5	107.293	0.0066846	405341
b0385,b0386,b0387,b0388,b0389	IKPFDOPN_01452	MMBBNHEI_03586	Escherichia_coli_1001099st1_A12_1001099B_141217	Escherichia_coli_J1100102st1_B7_J1100102_180507	5	17.2569	0.0094874	405341
b0385,b0386,b0387,b0388,b0389	MLMEICLC_01510	IKPFDOPN_01452	Escherichia_coli_1001099st1_A2_J1101437_171009	Escherichia_coli_1001099st1_A12_1001099B_141217	5	28.9439	0.0011494	405341
b0385,b0386,b0387,b0388,b0389	MLMEICLC_01510	FNJAMFEM_02308	Escherichia_coli_1001099st1_A2_J1101437_171009	Escherichia_coli_1001136st1_D8_1001136B_160425	5	139.789	0.0018928	405341
b0385,b0386,b0387,b0388,b0389	MLMEICLC_01510	AIMPBNFK_02931	Escherichia_coli_1001099st1_A2_J1101437_171009	Escherichia_coli_1001262st1_E12_1001262B_160229	5	8.5309	0.0088772	405341
b0385,b0386,b0387,b0388,b0389	MLMEICLC_01510	HLMHOKNL_02039	Escherichia_coli_1001099st1_A2_J1101437_171009	Escherichia_coli_1001262st2_F7_1001262B_160229	5	76.2943	0.0070222	405341
b0385,b0386,b0387,b0388,b0389	MLMEICLC_01510	ILODDOGK_00601	Escherichia_coli_1001099st1_A2_J1101437_171009	Escherichia_coli_1001271st1_G3_1001271B_150615	5	132.807	0.0075946	405341
b0385,b0386,b0387,b0388,b0389	MLMEICLC_01510	BEJAINNJ_03680	Escherichia_coli_1001099st1_A2_J1101437_171009	Escherichia_coli_1001275st1_E2_1001275B_160808	5	86.1161	0.008305	405341
b0385,b0386,b0387,b0388,b0389	MLMEICLC_01510	HOBHOHIN_02578	Escherichia_coli_1001099st1_A2_J1101437_171009	Escherichia_coli_1001283st1_A11_1001283B150217_161031	5	75.3679	0.0075614	405341
b0385,b0386,b0387,b0388,b0389	MLMEICLC_01510	CPJHNLKA_00505	Escherichia_coli_1001099st1_A2_J1101437_171009	Escherichia_coli_1001302st1_A12_1001302B_160321	5	58.6747	0.0101968	405341
b0385,b0386,b0387,b0388,b0389	MLMEICLC_01510	MLLJGONC_03240	Escherichia_coli_1001099st1_A2_J1101437_171009	Escherichia_coli_BSD2780061687st1_E2_BSD2780061687_150420	5	115.031	0.0018928	405341
b0385,b0386,b0387,b0388,b0389	MLMEICLC_01510	GEGCDOJO_01351	Escherichia_coli_1001099st1_A2_J1101437_171009	Escherichia_coli_BSD2780061687st2_A6_BSD2780061687_150420	5	10.5706	0.0088178	405341
b0385,b0386,b0387,b0388,b0389	MLMEICLC_01510	GFADHEJD_00414	Escherichia_coli_1001099st1_A2_J1101437_171009	Escherichia_coli_BSD2780120874st1_A7_BSD2780120874_150323	5	18.9618	0.0083602	405341
b0385,b0386,b0387,b0388,b0389	MLMEICLC_01510	PNBLOCDE_00524	Escherichia_coli_1001099st1_A2_J1101437_171009	Escherichia_coli_BSD2780120875st1_D4_BSD2780120875_150330	5	136.237	0.0055352	405341
b0385,b0386,b0387,b0388,b0389	MLMEICLC_01510	FHBFBBAK_04031	Escherichia_coli_1001099st1_A2_J1101437_171009	Escherichia_coli_BSD2780120875st2_F6_BSD2780120875_150330	5	111.16	0.0070222	405341
b0385,b0386,b0387,b0388,b0389	MLMEICLC_01510	MMBBNHEI_03586	Escherichia_coli_1001099st1_A2_J1101437_171009	Escherichia_coli_J1100102st1_B7_J1100102_180507	5	11.687	0.008338	405341
b0385,b0386,b0387,b0388,b0389	MLMEICLC_01510	GABKINME_02144	Escherichia_coli_1001099st1_A2_J1101437_171009	Escherichia_coli_J1101004st1_B4_J1101004_170508	5	145.086	0.0074282	405341
b0385,b0386,b0387,b0388,b0389	FNJAMFEM_02308	IKPFDOPN_01452	Escherichia_coli_1001136st1_D8_1001136B_160425	Escherichia_coli_1001099st1_A12_1001099B_141217	5	168.733	0.0030422	405341
b0385,b0386,b0387,b0388,b0389	FNJAMFEM_02308	AIMPBNFK_02931	Escherichia_coli_1001136st1_D8_1001136B_160425	Escherichia_coli_1001262st1_E12_1001262B_160229	5	131.258	0.0107702	405341
b0385,b0386,b0387,b0388,b0389	FNJAMFEM_02308	HLMHOKNL_02039	Escherichia_coli_1001136st1_D8_1001136B_160425	Escherichia_coli_1001262st2_F7_1001262B_160229	5	216.083	0.0089152	405341
b0385,b0386,b0387,b0388,b0389	FNJAMFEM_02308	CPJHNLKA_00505	Escherichia_coli_1001136st1_D8_1001136B_160425	Escherichia_coli_1001302st1_A12_1001302B_160321	5	198.464	0.0120898	405341
b0385,b0386,b0387,b0388,b0389	FNJAMFEM_02308	MLLJGONC_03240	Escherichia_coli_1001136st1_D8_1001136B_160425	Escherichia_coli_BSD2780061687st1_E2_BSD2780061687_150420	5	24.7584	0	405341
b0385,b0386,b0387,b0388,b0389	FNJAMFEM_02308	GEGCDOJO_01351	Escherichia_coli_1001136st1_D8_1001136B_160425	Escherichia_coli_BSD2780061687st2_A6_BSD2780061687_150420	5	129.218	0.0107108	405341
b0385,b0386,b0387,b0388,b0389	FNJAMFEM_02308	GFADHEJD_00414	Escherichia_coli_1001136st1_D8_1001136B_160425	Escherichia_coli_BSD2780120874st1_A7_BSD2780120874_150323	5	120.827	0.0102532	405341
b0385,b0386,b0387,b0388,b0389	FNJAMFEM_02308	PNBLOCDE_00524	Escherichia_coli_1001136st1_D8_1001136B_160425	Escherichia_coli_BSD2780120875st1_D4_BSD2780120875_150330	5	276.026	0.0074282	405341
b0385,b0386,b0387,b0388,b0389	FNJAMFEM_02308	MMBBNHEI_03586	Escherichia_coli_1001136st1_D8_1001136B_160425	Escherichia_coli_J1100102st1_B7_J1100102_180507	5	151.476	0.010231	405341
b0385,b0386,b0387,b0388,b0389	AIMPBNFK_02931	GFADHEJD_00414	Escherichia_coli_1001262st1_E12_1001262B_160229	Escherichia_coli_BSD2780120874st1_A7_BSD2780120874_150323	5	10.4309	0.003178	405341
b0385,b0386,b0387,b0388,b0389	AIMPBNFK_02931	MMBBNHEI_03586	Escherichia_coli_1001262st1_E12_1001262B_160229	Escherichia_coli_J1100102st1_B7_J1100102_180507	5	20.2179	0.000539	405341
b0385,b0386,b0387,b0388,b0389	HLMHOKNL_02039	AIMPBNFK_02931	Escherichia_coli_1001262st2_F7_1001262B_160229	Escherichia_coli_1001262st1_E12_1001262B_160229	5	84.8252	0.0018548	405341
b0385,b0386,b0387,b0388,b0389	HLMHOKNL_02039	CPJHNLKA_00505	Escherichia_coli_1001262st2_F7_1001262B_160229	Escherichia_coli_1001302st1_A12_1001302B_160321	5	17.6196	0.0031746	405341
b0385,b0386,b0387,b0388,b0389	HLMHOKNL_02039	GFADHEJD_00414	Escherichia_coli_1001262st2_F7_1001262B_160229	Escherichia_coli_BSD2780120874st1_A7_BSD2780120874_150323	5	95.2561	0.0013158	405341
b0385,b0386,b0387,b0388,b0389	HLMHOKNL_02039	MMBBNHEI_03586	Escherichia_coli_1001262st2_F7_1001262B_160229	Escherichia_coli_J1100102st1_B7_J1100102_180507	5	64.6073	0.0013158	405341
b0385,b0386,b0387,b0388,b0389	ILODDOGK_00601	IKPFDOPN_01452	Escherichia_coli_1001271st1_G3_1001271B_150615	Escherichia_coli_1001099st1_A12_1001099B_141217	5	103.863	0.008744	405341
b0385,b0386,b0387,b0388,b0389	ILODDOGK_00601	FNJAMFEM_02308	Escherichia_coli_1001271st1_G3_1001271B_150615	Escherichia_coli_1001136st1_D8_1001136B_160425	5	272.596	0.0094874	405341
b0385,b0386,b0387,b0388,b0389	ILODDOGK_00601	AIMPBNFK_02931	Escherichia_coli_1001271st1_G3_1001271B_150615	Escherichia_coli_1001262st1_E12_1001262B_160229	5	141.338	0.003914	405341
b0385,b0386,b0387,b0388,b0389	ILODDOGK_00601	HLMHOKNL_02039	Escherichia_coli_1001271st1_G3_1001271B_150615	Escherichia_coli_1001262st2_F7_1001262B_160229	5	56.5123	0.0020592	405341
b0385,b0386,b0387,b0388,b0389	ILODDOGK_00601	HOBHOHIN_02578	Escherichia_coli_1001271st1_G3_1001271B_150615	Escherichia_coli_1001283st1_A11_1001283B150217_161031	5	57.4386	0.0025982	405341
b0385,b0386,b0387,b0388,b0389	ILODDOGK_00601	CPJHNLKA_00505	Escherichia_coli_1001271st1_G3_1001271B_150615	Escherichia_coli_1001302st1_A12_1001302B_160321	5	74.1319	0.0052338	405341
b0385,b0386,b0387,b0388,b0389	ILODDOGK_00601	MLLJGONC_03240	Escherichia_coli_1001271st1_G3_1001271B_150615	Escherichia_coli_BSD2780061687st1_E2_BSD2780061687_150420	5	247.837	0.0094874	405341
b0385,b0386,b0387,b0388,b0389	ILODDOGK_00601	GEGCDOJO_01351	Escherichia_coli_1001271st1_G3_1001271B_150615	Escherichia_coli_BSD2780061687st2_A6_BSD2780061687_150420	5	143.377	0.0046908	405341
b0385,b0386,b0387,b0388,b0389	ILODDOGK_00601	GFADHEJD_00414	Escherichia_coli_1001271st1_G3_1001271B_150615	Escherichia_coli_BSD2780120874st1_A7_BSD2780120874_150323	5	151.768	0.003375	405341
b0385,b0386,b0387,b0388,b0389	ILODDOGK_00601	PNBLOCDE_00524	Escherichia_coli_1001271st1_G3_1001271B_150615	Escherichia_coli_BSD2780120875st1_D4_BSD2780120875_150330	5	3.43005	0.0035462	405341
b0385,b0386,b0387,b0388,b0389	ILODDOGK_00601	FHBFBBAK_04031	Escherichia_coli_1001271st1_G3_1001271B_150615	Escherichia_coli_BSD2780120875st2_F6_BSD2780120875_150330	5	21.6463	0.0020592	405341
b0385,b0386,b0387,b0388,b0389	ILODDOGK_00601	MMBBNHEI_03586	Escherichia_coli_1001271st1_G3_1001271B_150615	Escherichia_coli_J1100102st1_B7_J1100102_180507	5	121.12	0.003375	405341
b0385,b0386,b0387,b0388,b0389	ILODDOGK_00601	GABKINME_02144	Escherichia_coli_1001271st1_G3_1001271B_150615	Escherichia_coli_J1101004st1_B4_J1101004_170508	5	12.2793	0.0024652	405341
b0385,b0386,b0387,b0388,b0389	BEJAINNJ_03680	IKPFDOPN_01452	Escherichia_coli_1001275st1_E2_1001275B_160808	Escherichia_coli_1001099st1_A12_1001099B_141217	5	115.06	0.0094544	405341
b0385,b0386,b0387,b0388,b0389	BEJAINNJ_03680	FNJAMFEM_02308	Escherichia_coli_1001275st1_E2_1001275B_160808	Escherichia_coli_1001136st1_D8_1001136B_160425	5	53.6729	0.0101978	405341
b0385,b0386,b0387,b0388,b0389	BEJAINNJ_03680	AIMPBNFK_02931	Escherichia_coli_1001275st1_E2_1001275B_160808	Escherichia_coli_1001262st1_E12_1001262B_160229	5	77.5852	0.0031374	405341
b0385,b0386,b0387,b0388,b0389	BEJAINNJ_03680	HLMHOKNL_02039	Escherichia_coli_1001275st1_E2_1001275B_160808	Escherichia_coli_1001262st2_F7_1001262B_160229	5	162.41	0.0012824	405341
b0385,b0386,b0387,b0388,b0389	BEJAINNJ_03680	ILODDOGK_00601	Escherichia_coli_1001275st1_E2_1001275B_160808	Escherichia_coli_1001271st1_G3_1001271B_150615	5	218.923	0.0033418	405341
b0385,b0386,b0387,b0388,b0389	BEJAINNJ_03680	HOBHOHIN_02578	Escherichia_coli_1001275st1_E2_1001275B_160808	Escherichia_coli_1001283st1_A11_1001283B150217_161031	5	161.484	0.0018216	405341
b0385,b0386,b0387,b0388,b0389	BEJAINNJ_03680	CPJHNLKA_00505	Escherichia_coli_1001275st1_E2_1001275B_160808	Escherichia_coli_1001302st1_A12_1001302B_160321	5	144.791	0.004457	405341
b0385,b0386,b0387,b0388,b0389	BEJAINNJ_03680	MLLJGONC_03240	Escherichia_coli_1001275st1_E2_1001275B_160808	Escherichia_coli_BSD2780061687st1_E2_BSD2780061687_150420	5	28.9145	0.0101978	405341
b0385,b0386,b0387,b0388,b0389	BEJAINNJ_03680	GEGCDOJO_01351	Escherichia_coli_1001275st1_E2_1001275B_160808	Escherichia_coli_BSD2780061687st2_A6_BSD2780061687_150420	5	75.5455	0.0041562	405341
b0385,b0386,b0387,b0388,b0389	BEJAINNJ_03680	GFADHEJD_00414	Escherichia_coli_1001275st1_E2_1001275B_160808	Escherichia_coli_BSD2780120874st1_A7_BSD2780120874_150323	5	67.1543	0.0026056	405341
b0385,b0386,b0387,b0388,b0389	BEJAINNJ_03680	PNBLOCDE_00524	Escherichia_coli_1001275st1_E2_1001275B_160808	Escherichia_coli_BSD2780120875st1_D4_BSD2780120875_150330	5	222.353	0.0042564	405341
b0385,b0386,b0387,b0388,b0389	BEJAINNJ_03680	FHBFBBAK_04031	Escherichia_coli_1001275st1_E2_1001275B_160808	Escherichia_coli_BSD2780120875st2_F6_BSD2780120875_150330	5	197.276	0.0012824	405341
b0385,b0386,b0387,b0388,b0389	BEJAINNJ_03680	MMBBNHEI_03586	Escherichia_coli_1001275st1_E2_1001275B_160808	Escherichia_coli_J1100102st1_B7_J1100102_180507	5	97.8031	0.0025982	405341
b0385,b0386,b0387,b0388,b0389	BEJAINNJ_03680	GABKINME_02144	Escherichia_coli_1001275st1_E2_1001275B_160808	Escherichia_coli_J1101004st1_B4_J1101004_170508	5	231.202	0.0031754	405341
b0385,b0386,b0387,b0388,b0389	HOBHOHIN_02578	IKPFDOPN_01452	Escherichia_coli_1001283st1_A11_1001283B150217_161031	Escherichia_coli_1001099st1_A12_1001099B_141217	5	46.4241	0.0087108	405341
b0385,b0386,b0387,b0388,b0389	HOBHOHIN_02578	FNJAMFEM_02308	Escherichia_coli_1001283st1_A11_1001283B150217_161031	Escherichia_coli_1001136st1_D8_1001136B_160425	5	215.157	0.0094544	405341
b0385,b0386,b0387,b0388,b0389	HOBHOHIN_02578	AIMPBNFK_02931	Escherichia_coli_1001283st1_A11_1001283B150217_161031	Escherichia_coli_1001262st1_E12_1001262B_160229	5	83.8989	0.002394	405341
b0385,b0386,b0387,b0388,b0389	HOBHOHIN_02578	HLMHOKNL_02039	Escherichia_coli_1001283st1_A11_1001283B150217_161031	Escherichia_coli_1001262st2_F7_1001262B_160229	5	0.92631	0.000539	405341
b0385,b0386,b0387,b0388,b0389	HOBHOHIN_02578	CPJHNLKA_00505	Escherichia_coli_1001283st1_A11_1001283B150217_161031	Escherichia_coli_1001302st1_A12_1001302B_160321	5	16.6932	0.0037136	405341
b0385,b0386,b0387,b0388,b0389	HOBHOHIN_02578	MLLJGONC_03240	Escherichia_coli_1001283st1_A11_1001283B150217_161031	Escherichia_coli_BSD2780061687st1_E2_BSD2780061687_150420	5	190.399	0.0094544	405341
b0385,b0386,b0387,b0388,b0389	HOBHOHIN_02578	GEGCDOJO_01351	Escherichia_coli_1001283st1_A11_1001283B150217_161031	Escherichia_coli_BSD2780061687st2_A6_BSD2780061687_150420	5	85.9386	0.0026316	405341
b0385,b0386,b0387,b0388,b0389	HOBHOHIN_02578	GFADHEJD_00414	Escherichia_coli_1001283st1_A11_1001283B150217_161031	Escherichia_coli_BSD2780120874st1_A7_BSD2780120874_150323	5	94.3298	0.0018622	405341
b0385,b0386,b0387,b0388,b0389	HOBHOHIN_02578	PNBLOCDE_00524	Escherichia_coli_1001283st1_A11_1001283B150217_161031	Escherichia_coli_BSD2780120875st1_D4_BSD2780120875_150330	5	60.8687	0.003513	405341
b0385,b0386,b0387,b0388,b0389	HOBHOHIN_02578	FHBFBBAK_04031	Escherichia_coli_1001283st1_A11_1001283B150217_161031	Escherichia_coli_BSD2780120875st2_F6_BSD2780120875_150330	5	35.7923	0.000539	405341
b0385,b0386,b0387,b0388,b0389	HOBHOHIN_02578	MMBBNHEI_03586	Escherichia_coli_1001283st1_A11_1001283B150217_161031	Escherichia_coli_J1100102st1_B7_J1100102_180507	5	63.681	0.0018548	405341
b0385,b0386,b0387,b0388,b0389	HOBHOHIN_02578	GABKINME_02144	Escherichia_coli_1001283st1_A11_1001283B150217_161031	Escherichia_coli_J1101004st1_B4_J1101004_170508	5	69.7179	0.0024318	405341
b0385,b0386,b0387,b0388,b0389	CPJHNLKA_00505	AIMPBNFK_02931	Escherichia_coli_1001302st1_A12_1001302B_160321	Escherichia_coli_1001262st1_E12_1001262B_160229	5	67.2056	0.0050294	405341
b0385,b0386,b0387,b0388,b0389	CPJHNLKA_00505	GFADHEJD_00414	Escherichia_coli_1001302st1_A12_1001302B_160321	Escherichia_coli_BSD2780120874st1_A7_BSD2780120874_150323	5	77.6365	0.0044904	405341
b0385,b0386,b0387,b0388,b0389	CPJHNLKA_00505	MMBBNHEI_03586	Escherichia_coli_1001302st1_A12_1001302B_160321	Escherichia_coli_J1100102st1_B7_J1100102_180507	5	46.9877	0.0044904	405341
b0385,b0386,b0387,b0388,b0389	MLLJGONC_03240	AIMPBNFK_02931	Escherichia_coli_BSD2780061687st1_E2_BSD2780061687_150420	Escherichia_coli_1001262st1_E12_1001262B_160229	5	106.5	0.0107702	405341
b0385,b0386,b0387,b0388,b0389	MLLJGONC_03240	HLMHOKNL_02039	Escherichia_coli_BSD2780061687st1_E2_BSD2780061687_150420	Escherichia_coli_1001262st2_F7_1001262B_160229	5	191.325	0.0089152	405341
b0385,b0386,b0387,b0388,b0389	MLLJGONC_03240	CPJHNLKA_00505	Escherichia_coli_BSD2780061687st1_E2_BSD2780061687_150420	Escherichia_coli_1001302st1_A12_1001302B_160321	5	173.705	0.0120898	405341
b0385,b0386,b0387,b0388,b0389	MLLJGONC_03240	GFADHEJD_00414	Escherichia_coli_BSD2780061687st1_E2_BSD2780061687_150420	Escherichia_coli_BSD2780120874st1_A7_BSD2780120874_150323	5	96.0688	0.0102532	405341
b0385,b0386,b0387,b0388,b0389	MLLJGONC_03240	MMBBNHEI_03586	Escherichia_coli_BSD2780061687st1_E2_BSD2780061687_150420	Escherichia_coli_J1100102st1_B7_J1100102_180507	5	126.718	0.010231	405341
b0385,b0386,b0387,b0388,b0389	GEGCDOJO_01351	IKPFDOPN_01452	Escherichia_coli_BSD2780061687st2_A6_BSD2780061687_150420	Escherichia_coli_1001099st1_A12_1001099B_141217	5	39.5145	0.0099672	405341
b0385,b0386,b0387,b0388,b0389	GEGCDOJO_01351	AIMPBNFK_02931	Escherichia_coli_BSD2780061687st2_A6_BSD2780061687_150420	Escherichia_coli_1001262st1_E12_1001262B_160229	5	2.03969	0.00208	405341
b0385,b0386,b0387,b0388,b0389	GEGCDOJO_01351	HLMHOKNL_02039	Escherichia_coli_BSD2780061687st2_A6_BSD2780061687_150420	Escherichia_coli_1001262st2_F7_1001262B_160229	5	86.8649	0.0026316	405341
b0385,b0386,b0387,b0388,b0389	GEGCDOJO_01351	CPJHNLKA_00505	Escherichia_coli_BSD2780061687st2_A6_BSD2780061687_150420	Escherichia_coli_1001302st1_A12_1001302B_160321	5	69.2453	0.0058062	405341
b0385,b0386,b0387,b0388,b0389	GEGCDOJO_01351	MLLJGONC_03240	Escherichia_coli_BSD2780061687st2_A6_BSD2780061687_150420	Escherichia_coli_BSD2780061687st1_E2_BSD2780061687_150420	5	104.46	0.0107108	405341
b0385,b0386,b0387,b0388,b0389	GEGCDOJO_01351	GFADHEJD_00414	Escherichia_coli_BSD2780061687st2_A6_BSD2780061687_150420	Escherichia_coli_BSD2780120874st1_A7_BSD2780120874_150323	5	8.39122	0.0039474	405341
b0385,b0386,b0387,b0388,b0389	GEGCDOJO_01351	PNBLOCDE_00524	Escherichia_coli_BSD2780061687st2_A6_BSD2780061687_150420	Escherichia_coli_BSD2780120875st1_D4_BSD2780120875_150330	5	146.807	0.0056056	405341
b0385,b0386,b0387,b0388,b0389	GEGCDOJO_01351	MMBBNHEI_03586	Escherichia_coli_BSD2780061687st2_A6_BSD2780061687_150420	Escherichia_coli_J1100102st1_B7_J1100102_180507	5	22.2576	0.0012988	405341
b0385,b0386,b0387,b0388,b0389	PNBLOCDE_00524	AIMPBNFK_02931	Escherichia_coli_BSD2780120875st1_D4_BSD2780120875_150330	Escherichia_coli_1001262st1_E12_1001262B_160229	5	144.768	0.0048288	405341
b0385,b0386,b0387,b0388,b0389	PNBLOCDE_00524	HLMHOKNL_02039	Escherichia_coli_BSD2780120875st1_D4_BSD2780120875_150330	Escherichia_coli_1001262st2_F7_1001262B_160229	5	59.9424	0.002974	405341
b0385,b0386,b0387,b0388,b0389	PNBLOCDE_00524	CPJHNLKA_00505	Escherichia_coli_BSD2780120875st1_D4_BSD2780120875_150330	Escherichia_coli_1001302st1_A12_1001302B_160321	5	77.5619	0.0061486	405341
b0385,b0386,b0387,b0388,b0389	PNBLOCDE_00524	MLLJGONC_03240	Escherichia_coli_BSD2780120875st1_D4_BSD2780120875_150330	Escherichia_coli_BSD2780061687st1_E2_BSD2780061687_150420	5	251.267	0.0074282	405341
b0385,b0386,b0387,b0388,b0389	PNBLOCDE_00524	GFADHEJD_00414	Escherichia_coli_BSD2780120875st1_D4_BSD2780120875_150330	Escherichia_coli_BSD2780120874st1_A7_BSD2780120874_150323	5	155.198	0.0042898	405341
b0385,b0386,b0387,b0388,b0389	PNBLOCDE_00524	MMBBNHEI_03586	Escherichia_coli_BSD2780120875st1_D4_BSD2780120875_150330	Escherichia_coli_J1100102st1_B7_J1100102_180507	5	124.55	0.0042898	405341
b0385,b0386,b0387,b0388,b0389	FHBFBBAK_04031	IKPFDOPN_01452	Escherichia_coli_BSD2780120875st2_F6_BSD2780120875_150330	Escherichia_coli_1001099st1_A12_1001099B_141217	5	82.2164	0.0081716	405341
b0385,b0386,b0387,b0388,b0389	FHBFBBAK_04031	FNJAMFEM_02308	Escherichia_coli_BSD2780120875st2_F6_BSD2780120875_150330	Escherichia_coli_1001136st1_D8_1001136B_160425	5	250.949	0.0089152	405341
b0385,b0386,b0387,b0388,b0389	FHBFBBAK_04031	AIMPBNFK_02931	Escherichia_coli_BSD2780120875st2_F6_BSD2780120875_150330	Escherichia_coli_1001262st1_E12_1001262B_160229	5	119.691	0.0018548	405341
b0385,b0386,b0387,b0388,b0389	FHBFBBAK_04031	HLMHOKNL_02039	Escherichia_coli_BSD2780120875st2_F6_BSD2780120875_150330	Escherichia_coli_1001262st2_F7_1001262B_160229	5	34.866	0	405341
b0385,b0386,b0387,b0388,b0389	FHBFBBAK_04031	CPJHNLKA_00505	Escherichia_coli_BSD2780120875st2_F6_BSD2780120875_150330	Escherichia_coli_1001302st1_A12_1001302B_160321	5	52.4855	0.0031746	405341
b0385,b0386,b0387,b0388,b0389	FHBFBBAK_04031	MLLJGONC_03240	Escherichia_coli_BSD2780120875st2_F6_BSD2780120875_150330	Escherichia_coli_BSD2780061687st1_E2_BSD2780061687_150420	5	226.191	0.0089152	405341
b0385,b0386,b0387,b0388,b0389	FHBFBBAK_04031	GEGCDOJO_01351	Escherichia_coli_BSD2780120875st2_F6_BSD2780120875_150330	Escherichia_coli_BSD2780061687st2_A6_BSD2780061687_150420	5	121.731	0.0026316	405341
b0385,b0386,b0387,b0388,b0389	FHBFBBAK_04031	GFADHEJD_00414	Escherichia_coli_BSD2780120875st2_F6_BSD2780120875_150330	Escherichia_coli_BSD2780120874st1_A7_BSD2780120874_150323	5	130.122	0.0013158	405341
b0385,b0386,b0387,b0388,b0389	FHBFBBAK_04031	PNBLOCDE_00524	Escherichia_coli_BSD2780120875st2_F6_BSD2780120875_150330	Escherichia_coli_BSD2780120875st1_D4_BSD2780120875_150330	5	25.0764	0.002974	405341
b0385,b0386,b0387,b0388,b0389	FHBFBBAK_04031	MMBBNHEI_03586	Escherichia_coli_BSD2780120875st2_F6_BSD2780120875_150330	Escherichia_coli_J1100102st1_B7_J1100102_180507	5	99.4733	0.0013158	405341
b0385,b0386,b0387,b0388,b0389	MMBBNHEI_03586	GFADHEJD_00414	Escherichia_coli_J1100102st1_B7_J1100102_180507	Escherichia_coli_BSD2780120874st1_A7_BSD2780120874_150323	5	30.6488	0.0026316	405341
b0385,b0386,b0387,b0388,b0389	GABKINME_02144	IKPFDOPN_01452	Escherichia_coli_J1101004st1_B4_J1101004_170508	Escherichia_coli_1001099st1_A12_1001099B_141217	5	116.142	0.0085776	405341
b0385,b0386,b0387,b0388,b0389	GABKINME_02144	FNJAMFEM_02308	Escherichia_coli_J1101004st1_B4_J1101004_170508	Escherichia_coli_1001136st1_D8_1001136B_160425	5	284.875	0.009321	405341
b0385,b0386,b0387,b0388,b0389	GABKINME_02144	AIMPBNFK_02931	Escherichia_coli_J1101004st1_B4_J1101004_170508	Escherichia_coli_1001262st1_E12_1001262B_160229	5	153.617	0.0037476	405341
b0385,b0386,b0387,b0388,b0389	GABKINME_02144	HLMHOKNL_02039	Escherichia_coli_J1101004st1_B4_J1101004_170508	Escherichia_coli_1001262st2_F7_1001262B_160229	5	68.7916	0.0018928	405341
b0385,b0386,b0387,b0388,b0389	GABKINME_02144	CPJHNLKA_00505	Escherichia_coli_J1101004st1_B4_J1101004_170508	Escherichia_coli_1001302st1_A12_1001302B_160321	5	86.4111	0.0050674	405341
b0385,b0386,b0387,b0388,b0389	GABKINME_02144	MLLJGONC_03240	Escherichia_coli_J1101004st1_B4_J1101004_170508	Escherichia_coli_BSD2780061687st1_E2_BSD2780061687_150420	5	260.116	0.009321	405341
b0385,b0386,b0387,b0388,b0389	GABKINME_02144	GEGCDOJO_01351	Escherichia_coli_J1101004st1_B4_J1101004_170508	Escherichia_coli_BSD2780061687st2_A6_BSD2780061687_150420	5	155.656	0.0045244	405341
b0385,b0386,b0387,b0388,b0389	GABKINME_02144	GFADHEJD_00414	Escherichia_coli_J1101004st1_B4_J1101004_170508	Escherichia_coli_BSD2780120874st1_A7_BSD2780120874_150323	5	164.048	0.0032086	405341
b0385,b0386,b0387,b0388,b0389	GABKINME_02144	PNBLOCDE_00524	Escherichia_coli_J1101004st1_B4_J1101004_170508	Escherichia_coli_BSD2780120875st1_D4_BSD2780120875_150330	5	8.84923	0.0033798	405341
b0385,b0386,b0387,b0388,b0389	GABKINME_02144	FHBFBBAK_04031	Escherichia_coli_J1101004st1_B4_J1101004_170508	Escherichia_coli_BSD2780120875st2_F6_BSD2780120875_150330	5	33.9256	0.0018928	405341
b0385,b0386,b0387,b0388,b0389	GABKINME_02144	MMBBNHEI_03586	Escherichia_coli_J1101004st1_B4_J1101004_170508	Escherichia_coli_J1100102st1_B7_J1100102_180507	5	133.399	0.0032086	405341
b0386,b0387,b0388,b0389,b0390	IKPFDOPN_01453	AIMPBNFK_02930	Escherichia_coli_1001099st1_A12_1001099B_141217	Escherichia_coli_1001262st1_E12_1001262B_160229	5	37.4748	0.0140924	406132
b0386,b0387,b0388,b0389,b0390	IKPFDOPN_01453	HLMHOKNL_02038	Escherichia_coli_1001099st1_A12_1001099B_141217	Escherichia_coli_1001262st2_F7_1001262B_160229	5	47.3504	0.0127766	406132
b0386,b0387,b0388,b0389,b0390	IKPFDOPN_01453	CPJHNLKA_00506	Escherichia_coli_1001099st1_A12_1001099B_141217	Escherichia_coli_1001302st1_A12_1001302B_160321	5	29.7308	0.0159512	406132
b0386,b0387,b0388,b0389,b0390	IKPFDOPN_01453	MLLJGONC_03241	Escherichia_coli_1001099st1_A12_1001099B_141217	Escherichia_coli_BSD2780061687st1_E2_BSD2780061687_150420	5	143.975	0.0030422	406132
b0386,b0387,b0388,b0389,b0390	IKPFDOPN_01453	GFADHEJD_00415	Escherichia_coli_1001099st1_A12_1001099B_141217	Escherichia_coli_BSD2780120874st1_A7_BSD2780120874_150323	5	47.9057	0.0105368	406132
b0386,b0387,b0388,b0389,b0390	IKPFDOPN_01453	PNBLOCDE_00523	Escherichia_coli_1001099st1_A12_1001099B_141217	Escherichia_coli_BSD2780120875st1_D4_BSD2780120875_150330	5	107.293	0.0050674	406132
b0386,b0387,b0388,b0389,b0390	IKPFDOPN_01453	MMBBNHEI_03585	Escherichia_coli_1001099st1_A12_1001099B_141217	Escherichia_coli_J1100102st1_B7_J1100102_180507	5	17.2569	0.0140924	406132
b0386,b0387,b0388,b0389,b0390	MLMEICLC_01509	IKPFDOPN_01453	Escherichia_coli_1001099st1_A2_J1101437_171009	Escherichia_coli_1001099st1_A12_1001099B_141217	5	28.9439	0.0011494	406132
b0386,b0387,b0388,b0389,b0390	MLMEICLC_01509	FNJAMFEM_02307	Escherichia_coli_1001099st1_A2_J1101437_171009	Escherichia_coli_1001136st1_D8_1001136B_160425	5	139.789	0.0018928	406132
b0386,b0387,b0388,b0389,b0390	MLMEICLC_01509	AIMPBNFK_02930	Escherichia_coli_1001099st1_A2_J1101437_171009	Escherichia_coli_1001262st1_E12_1001262B_160229	5	8.5309	0.012943	406132
b0386,b0387,b0388,b0389,b0390	MLMEICLC_01509	HLMHOKNL_02038	Escherichia_coli_1001099st1_A2_J1101437_171009	Escherichia_coli_1001262st2_F7_1001262B_160229	5	76.2943	0.0116272	406132
b0386,b0387,b0388,b0389,b0390	MLMEICLC_01509	ILODDOGK_00602	Escherichia_coli_1001099st1_A2_J1101437_171009	Escherichia_coli_1001271st1_G3_1001271B_150615	5	132.807	0.008644	406132
b0386,b0387,b0388,b0389,b0390	MLMEICLC_01509	BEJAINNJ_03679	Escherichia_coli_1001099st1_A2_J1101437_171009	Escherichia_coli_1001275st1_E2_1001275B_160808	5	86.1161	0.0088152	406132
b0386,b0387,b0388,b0389,b0390	MLMEICLC_01509	HOBHOHIN_02579	Escherichia_coli_1001099st1_A2_J1101437_171009	Escherichia_coli_1001283st1_A11_1001283B150217_161031	5	75.3679	0.0071828	406132
b0386,b0387,b0388,b0389,b0390	MLMEICLC_01509	CPJHNLKA_00506	Escherichia_coli_1001099st1_A2_J1101437_171009	Escherichia_coli_1001302st1_A12_1001302B_160321	5	58.6747	0.0148018	406132
b0386,b0387,b0388,b0389,b0390	MLMEICLC_01509	MLLJGONC_03241	Escherichia_coli_1001099st1_A2_J1101437_171009	Escherichia_coli_BSD2780061687st1_E2_BSD2780061687_150420	5	115.031	0.0018928	406132
b0386,b0387,b0388,b0389,b0390	MLMEICLC_01509	GEGCDOJO_01352	Escherichia_coli_1001099st1_A2_J1101437_171009	Escherichia_coli_BSD2780061687st2_A6_BSD2780061687_150420	5	10.5706	0.0089254	406132
b0386,b0387,b0388,b0389,b0390	MLMEICLC_01509	GFADHEJD_00415	Escherichia_coli_1001099st1_A2_J1101437_171009	Escherichia_coli_BSD2780120874st1_A7_BSD2780120874_150323	5	18.9618	0.0093874	406132
b0386,b0387,b0388,b0389,b0390	MLMEICLC_01509	PNBLOCDE_00523	Escherichia_coli_1001099st1_A2_J1101437_171009	Escherichia_coli_BSD2780120875st1_D4_BSD2780120875_150330	5	136.237	0.003918	406132
b0386,b0387,b0388,b0389,b0390	MLMEICLC_01509	FHBFBBAK_04030	Escherichia_coli_1001099st1_A2_J1101437_171009	Escherichia_coli_BSD2780120875st2_F6_BSD2780120875_150330	5	111.16	0.0116272	406132
b0386,b0387,b0388,b0389,b0390	MLMEICLC_01509	MMBBNHEI_03585	Escherichia_coli_1001099st1_A2_J1101437_171009	Escherichia_coli_J1100102st1_B7_J1100102_180507	5	11.687	0.012943	406132
b0386,b0387,b0388,b0389,b0390	MLMEICLC_01509	GABKINME_02145	Escherichia_coli_1001099st1_A2_J1101437_171009	Escherichia_coli_J1101004st1_B4_J1101004_170508	5	145.086	0.0084776	406132
b0386,b0387,b0388,b0389,b0390	FNJAMFEM_02307	IKPFDOPN_01453	Escherichia_coli_1001136st1_D8_1001136B_160425	Escherichia_coli_1001099st1_A12_1001099B_141217	5	168.733	0.0030422	406132
b0386,b0387,b0388,b0389,b0390	FNJAMFEM_02307	AIMPBNFK_02930	Escherichia_coli_1001136st1_D8_1001136B_160425	Escherichia_coli_1001262st1_E12_1001262B_160229	5	131.258	0.014836	406132
b0386,b0387,b0388,b0389,b0390	FNJAMFEM_02307	HLMHOKNL_02038	Escherichia_coli_1001136st1_D8_1001136B_160425	Escherichia_coli_1001262st2_F7_1001262B_160229	5	216.083	0.0135202	406132
b0386,b0387,b0388,b0389,b0390	FNJAMFEM_02307	CPJHNLKA_00506	Escherichia_coli_1001136st1_D8_1001136B_160425	Escherichia_coli_1001302st1_A12_1001302B_160321	5	198.464	0.0166948	406132
b0386,b0387,b0388,b0389,b0390	FNJAMFEM_02307	MLLJGONC_03241	Escherichia_coli_1001136st1_D8_1001136B_160425	Escherichia_coli_BSD2780061687st1_E2_BSD2780061687_150420	5	24.7584	0	406132
b0386,b0387,b0388,b0389,b0390	FNJAMFEM_02307	GEGCDOJO_01352	Escherichia_coli_1001136st1_D8_1001136B_160425	Escherichia_coli_BSD2780061687st2_A6_BSD2780061687_150420	5	129.218	0.0108184	406132
b0386,b0387,b0388,b0389,b0390	FNJAMFEM_02307	GFADHEJD_00415	Escherichia_coli_1001136st1_D8_1001136B_160425	Escherichia_coli_BSD2780120874st1_A7_BSD2780120874_150323	5	120.827	0.0112804	406132
b0386,b0387,b0388,b0389,b0390	FNJAMFEM_02307	PNBLOCDE_00523	Escherichia_coli_1001136st1_D8_1001136B_160425	Escherichia_coli_BSD2780120875st1_D4_BSD2780120875_150330	5	276.026	0.005811	406132
b0386,b0387,b0388,b0389,b0390	FNJAMFEM_02307	MMBBNHEI_03585	Escherichia_coli_1001136st1_D8_1001136B_160425	Escherichia_coli_J1100102st1_B7_J1100102_180507	5	151.476	0.014836	406132
b0386,b0387,b0388,b0389,b0390	AIMPBNFK_02930	GFADHEJD_00415	Escherichia_coli_1001262st1_E12_1001262B_160229	Escherichia_coli_BSD2780120874st1_A7_BSD2780120874_150323	5	10.4309	0.007965	406132
b0386,b0387,b0388,b0389,b0390	AIMPBNFK_02930	MMBBNHEI_03585	Escherichia_coli_1001262st1_E12_1001262B_160229	Escherichia_coli_J1100102st1_B7_J1100102_180507	5	20.2179	0	406132
b0386,b0387,b0388,b0389,b0390	HLMHOKNL_02038	AIMPBNFK_02930	Escherichia_coli_1001262st2_F7_1001262B_160229	Escherichia_coli_1001262st1_E12_1001262B_160229	5	84.8252	0.0013158	406132
b0386,b0387,b0388,b0389,b0390	HLMHOKNL_02038	CPJHNLKA_00506	Escherichia_coli_1001262st2_F7_1001262B_160229	Escherichia_coli_1001302st1_A12_1001302B_160321	5	17.6196	0.0031746	406132
b0386,b0387,b0388,b0389,b0390	HLMHOKNL_02038	GFADHEJD_00415	Escherichia_coli_1001262st2_F7_1001262B_160229	Escherichia_coli_BSD2780120874st1_A7_BSD2780120874_150323	5	95.2561	0.0066492	406132
b0386,b0387,b0388,b0389,b0390	HLMHOKNL_02038	MMBBNHEI_03585	Escherichia_coli_1001262st2_F7_1001262B_160229	Escherichia_coli_J1100102st1_B7_J1100102_180507	5	64.6073	0.0013158	406132
b0386,b0387,b0388,b0389,b0390	ILODDOGK_00602	IKPFDOPN_01453	Escherichia_coli_1001271st1_G3_1001271B_150615	Escherichia_coli_1001099st1_A12_1001099B_141217	5	103.863	0.0097934	406132
b0386,b0387,b0388,b0389,b0390	ILODDOGK_00602	FNJAMFEM_02307	Escherichia_coli_1001271st1_G3_1001271B_150615	Escherichia_coli_1001136st1_D8_1001136B_160425	5	272.596	0.0105368	406132
b0386,b0387,b0388,b0389,b0390	ILODDOGK_00602	AIMPBNFK_02930	Escherichia_coli_1001271st1_G3_1001271B_150615	Escherichia_coli_1001262st1_E12_1001262B_160229	5	141.338	0.0069306	406132
b0386,b0387,b0388,b0389,b0390	ILODDOGK_00602	HLMHOKNL_02038	Escherichia_coli_1001271st1_G3_1001271B_150615	Escherichia_coli_1001262st2_F7_1001262B_160229	5	56.5123	0.0056148	406132
b0386,b0387,b0388,b0389,b0390	ILODDOGK_00602	HOBHOHIN_02579	Escherichia_coli_1001271st1_G3_1001271B_150615	Escherichia_coli_1001283st1_A11_1001283B150217_161031	5	57.4386	0.002948	406132
b0386,b0387,b0388,b0389,b0390	ILODDOGK_00602	CPJHNLKA_00506	Escherichia_coli_1001271st1_G3_1001271B_150615	Escherichia_coli_1001302st1_A12_1001302B_160321	5	74.1319	0.0087894	406132
b0386,b0387,b0388,b0389,b0390	ILODDOGK_00602	MLLJGONC_03241	Escherichia_coli_1001271st1_G3_1001271B_150615	Escherichia_coli_BSD2780061687st1_E2_BSD2780061687_150420	5	247.837	0.0105368	406132
b0386,b0387,b0388,b0389,b0390	ILODDOGK_00602	GEGCDOJO_01352	Escherichia_coli_1001271st1_G3_1001271B_150615	Escherichia_coli_BSD2780061687st2_A6_BSD2780061687_150420	5	143.377	0.0064686	406132
b0386,b0387,b0388,b0389,b0390	ILODDOGK_00602	GFADHEJD_00415	Escherichia_coli_1001271st1_G3_1001271B_150615	Escherichia_coli_BSD2780120874st1_A7_BSD2780120874_150323	5	151.768	0.0051528	406132
b0386,b0387,b0388,b0389,b0390	ILODDOGK_00602	PNBLOCDE_00523	Escherichia_coli_1001271st1_G3_1001271B_150615	Escherichia_coli_BSD2780120875st1_D4_BSD2780120875_150330	5	3.43005	0.0062128	406132
b0386,b0387,b0388,b0389,b0390	ILODDOGK_00602	FHBFBBAK_04030	Escherichia_coli_1001271st1_G3_1001271B_150615	Escherichia_coli_BSD2780120875st2_F6_BSD2780120875_150330	5	21.6463	0.0073926	406132
b0386,b0387,b0388,b0389,b0390	ILODDOGK_00602	MMBBNHEI_03585	Escherichia_coli_1001271st1_G3_1001271B_150615	Escherichia_coli_J1100102st1_B7_J1100102_180507	5	121.12	0.0069306	406132
b0386,b0387,b0388,b0389,b0390	ILODDOGK_00602	GABKINME_02145	Escherichia_coli_1001271st1_G3_1001271B_150615	Escherichia_coli_J1101004st1_B4_J1101004_170508	5	12.2793	0.004243	406132
b0386,b0387,b0388,b0389,b0390	BEJAINNJ_03679	IKPFDOPN_01453	Escherichia_coli_1001275st1_E2_1001275B_160808	Escherichia_coli_1001099st1_A12_1001099B_141217	5	115.06	0.0099646	406132
b0386,b0387,b0388,b0389,b0390	BEJAINNJ_03679	FNJAMFEM_02307	Escherichia_coli_1001275st1_E2_1001275B_160808	Escherichia_coli_1001136st1_D8_1001136B_160425	5	53.6729	0.010708	406132
b0386,b0387,b0388,b0389,b0390	BEJAINNJ_03679	AIMPBNFK_02930	Escherichia_coli_1001275st1_E2_1001275B_160808	Escherichia_coli_1001262st1_E12_1001262B_160229	5	77.5852	0.0073926	406132
b0386,b0387,b0388,b0389,b0390	BEJAINNJ_03679	HLMHOKNL_02038	Escherichia_coli_1001275st1_E2_1001275B_160808	Escherichia_coli_1001262st2_F7_1001262B_160229	5	162.41	0.0060768	406132
b0386,b0387,b0388,b0389,b0390	BEJAINNJ_03679	ILODDOGK_00602	Escherichia_coli_1001275st1_E2_1001275B_160808	Escherichia_coli_1001271st1_G3_1001271B_150615	5	218.923	0.0045806	406132
b0386,b0387,b0388,b0389,b0390	BEJAINNJ_03679	HOBHOHIN_02579	Escherichia_coli_1001275st1_E2_1001275B_160808	Escherichia_coli_1001283st1_A11_1001283B150217_161031	5	161.484	0.00341	406132
b0386,b0387,b0388,b0389,b0390	BEJAINNJ_03679	CPJHNLKA_00506	Escherichia_coli_1001275st1_E2_1001275B_160808	Escherichia_coli_1001302st1_A12_1001302B_160321	5	144.791	0.0092514	406132
b0386,b0387,b0388,b0389,b0390	BEJAINNJ_03679	MLLJGONC_03241	Escherichia_coli_1001275st1_E2_1001275B_160808	Escherichia_coli_BSD2780061687st1_E2_BSD2780061687_150420	5	28.9145	0.010708	406132
b0386,b0387,b0388,b0389,b0390	BEJAINNJ_03679	GEGCDOJO_01352	Escherichia_coli_1001275st1_E2_1001275B_160808	Escherichia_coli_BSD2780061687st2_A6_BSD2780061687_150420	5	75.5455	0.0069306	406132
b0386,b0387,b0388,b0389,b0390	BEJAINNJ_03679	GFADHEJD_00415	Escherichia_coli_1001275st1_E2_1001275B_160808	Escherichia_coli_BSD2780120874st1_A7_BSD2780120874_150323	5	67.1543	0.0056148	406132
b0386,b0387,b0388,b0389,b0390	BEJAINNJ_03679	PNBLOCDE_00523	Escherichia_coli_1001275st1_E2_1001275B_160808	Escherichia_coli_BSD2780120875st1_D4_BSD2780120875_150330	5	222.353	0.006384	406132
b0386,b0387,b0388,b0389,b0390	BEJAINNJ_03679	FHBFBBAK_04030	Escherichia_coli_1001275st1_E2_1001275B_160808	Escherichia_coli_BSD2780120875st2_F6_BSD2780120875_150330	5	197.276	0.0078546	406132
b0386,b0387,b0388,b0389,b0390	BEJAINNJ_03679	MMBBNHEI_03585	Escherichia_coli_1001275st1_E2_1001275B_160808	Escherichia_coli_J1100102st1_B7_J1100102_180507	5	97.8031	0.0073926	406132
b0386,b0387,b0388,b0389,b0390	BEJAINNJ_03679	GABKINME_02145	Escherichia_coli_1001275st1_E2_1001275B_160808	Escherichia_coli_J1101004st1_B4_J1101004_170508	5	231.202	0.006192	406132
b0386,b0387,b0388,b0389,b0390	HOBHOHIN_02579	IKPFDOPN_01453	Escherichia_coli_1001283st1_A11_1001283B150217_161031	Escherichia_coli_1001099st1_A12_1001099B_141217	5	46.4241	0.0083322	406132
b0386,b0387,b0388,b0389,b0390	HOBHOHIN_02579	FNJAMFEM_02307	Escherichia_coli_1001283st1_A11_1001283B150217_161031	Escherichia_coli_1001136st1_D8_1001136B_160425	5	215.157	0.0090758	406132
b0386,b0387,b0388,b0389,b0390	HOBHOHIN_02579	AIMPBNFK_02930	Escherichia_coli_1001283st1_A11_1001283B150217_161031	Escherichia_coli_1001262st1_E12_1001262B_160229	5	83.8989	0.0057602	406132
b0386,b0387,b0388,b0389,b0390	HOBHOHIN_02579	HLMHOKNL_02038	Escherichia_coli_1001283st1_A11_1001283B150217_161031	Escherichia_coli_1001262st2_F7_1001262B_160229	5	0.92631	0.0044444	406132
b0386,b0387,b0388,b0389,b0390	HOBHOHIN_02579	CPJHNLKA_00506	Escherichia_coli_1001283st1_A11_1001283B150217_161031	Escherichia_coli_1001302st1_A12_1001302B_160321	5	16.6932	0.007619	406132
b0386,b0387,b0388,b0389,b0390	HOBHOHIN_02579	MLLJGONC_03241	Escherichia_coli_1001283st1_A11_1001283B150217_161031	Escherichia_coli_BSD2780061687st1_E2_BSD2780061687_150420	5	190.399	0.0090758	406132
b0386,b0387,b0388,b0389,b0390	HOBHOHIN_02579	GEGCDOJO_01352	Escherichia_coli_1001283st1_A11_1001283B150217_161031	Escherichia_coli_BSD2780061687st2_A6_BSD2780061687_150420	5	85.9386	0.0035204	406132
b0386,b0387,b0388,b0389,b0390	HOBHOHIN_02579	GFADHEJD_00415	Escherichia_coli_1001283st1_A11_1001283B150217_161031	Escherichia_coli_BSD2780120874st1_A7_BSD2780120874_150323	5	94.3298	0.0022046	406132
b0386,b0387,b0388,b0389,b0390	HOBHOHIN_02579	PNBLOCDE_00523	Escherichia_coli_1001283st1_A11_1001283B150217_161031	Escherichia_coli_BSD2780120875st1_D4_BSD2780120875_150330	5	60.8687	0.0047518	406132
b0386,b0387,b0388,b0389,b0390	HOBHOHIN_02579	FHBFBBAK_04030	Escherichia_coli_1001283st1_A11_1001283B150217_161031	Escherichia_coli_BSD2780120875st2_F6_BSD2780120875_150330	5	35.7923	0.0044444	406132
b0386,b0387,b0388,b0389,b0390	HOBHOHIN_02579	MMBBNHEI_03585	Escherichia_coli_1001283st1_A11_1001283B150217_161031	Escherichia_coli_J1100102st1_B7_J1100102_180507	5	63.681	0.0057602	406132
b0386,b0387,b0388,b0389,b0390	HOBHOHIN_02579	GABKINME_02145	Escherichia_coli_1001283st1_A11_1001283B150217_161031	Escherichia_coli_J1101004st1_B4_J1101004_170508	5	69.7179	0.0027816	406132
b0386,b0387,b0388,b0389,b0390	CPJHNLKA_00506	AIMPBNFK_02930	Escherichia_coli_1001302st1_A12_1001302B_160321	Escherichia_coli_1001262st1_E12_1001262B_160229	5	67.2056	0.0044904	406132
b0386,b0387,b0388,b0389,b0390	CPJHNLKA_00506	GFADHEJD_00415	Escherichia_coli_1001302st1_A12_1001302B_160321	Escherichia_coli_BSD2780120874st1_A7_BSD2780120874_150323	5	77.6365	0.0098238	406132
b0386,b0387,b0388,b0389,b0390	CPJHNLKA_00506	MMBBNHEI_03585	Escherichia_coli_1001302st1_A12_1001302B_160321	Escherichia_coli_J1100102st1_B7_J1100102_180507	5	46.9877	0.0044904	406132
b0386,b0387,b0388,b0389,b0390	MLLJGONC_03241	AIMPBNFK_02930	Escherichia_coli_BSD2780061687st1_E2_BSD2780061687_150420	Escherichia_coli_1001262st1_E12_1001262B_160229	5	106.5	0.014836	406132
b0386,b0387,b0388,b0389,b0390	MLLJGONC_03241	HLMHOKNL_02038	Escherichia_coli_BSD2780061687st1_E2_BSD2780061687_150420	Escherichia_coli_1001262st2_F7_1001262B_160229	5	191.325	0.0135202	406132
b0386,b0387,b0388,b0389,b0390	MLLJGONC_03241	CPJHNLKA_00506	Escherichia_coli_BSD2780061687st1_E2_BSD2780061687_150420	Escherichia_coli_1001302st1_A12_1001302B_160321	5	173.705	0.0166948	406132
b0386,b0387,b0388,b0389,b0390	MLLJGONC_03241	GFADHEJD_00415	Escherichia_coli_BSD2780061687st1_E2_BSD2780061687_150420	Escherichia_coli_BSD2780120874st1_A7_BSD2780120874_150323	5	96.0688	0.0112804	406132
b0386,b0387,b0388,b0389,b0390	MLLJGONC_03241	MMBBNHEI_03585	Escherichia_coli_BSD2780061687st1_E2_BSD2780061687_150420	Escherichia_coli_J1100102st1_B7_J1100102_180507	5	126.718	0.014836	406132
b0386,b0387,b0388,b0389,b0390	GEGCDOJO_01352	IKPFDOPN_01453	Escherichia_coli_BSD2780061687st2_A6_BSD2780061687_150420	Escherichia_coli_1001099st1_A12_1001099B_141217	5	39.5145	0.0100748	406132
b0386,b0387,b0388,b0389,b0390	GEGCDOJO_01352	AIMPBNFK_02930	Escherichia_coli_BSD2780061687st2_A6_BSD2780061687_150420	Escherichia_coli_1001262st1_E12_1001262B_160229	5	2.03969	0.0066322	406132
b0386,b0387,b0388,b0389,b0390	GEGCDOJO_01352	HLMHOKNL_02038	Escherichia_coli_BSD2780061687st2_A6_BSD2780061687_150420	Escherichia_coli_1001262st2_F7_1001262B_160229	5	86.8649	0.007965	406132
b0386,b0387,b0388,b0389,b0390	GEGCDOJO_01352	CPJHNLKA_00506	Escherichia_coli_BSD2780061687st2_A6_BSD2780061687_150420	Escherichia_coli_1001302st1_A12_1001302B_160321	5	69.2453	0.0111396	406132
b0386,b0387,b0388,b0389,b0390	GEGCDOJO_01352	MLLJGONC_03241	Escherichia_coli_BSD2780061687st2_A6_BSD2780061687_150420	Escherichia_coli_BSD2780061687st1_E2_BSD2780061687_150420	5	104.46	0.0108184	406132
b0386,b0387,b0388,b0389,b0390	GEGCDOJO_01352	GFADHEJD_00415	Escherichia_coli_BSD2780061687st2_A6_BSD2780061687_150420	Escherichia_coli_BSD2780120874st1_A7_BSD2780120874_150323	5	8.39122	0.0057252	406132
b0386,b0387,b0388,b0389,b0390	GEGCDOJO_01352	PNBLOCDE_00523	Escherichia_coli_BSD2780061687st2_A6_BSD2780061687_150420	Escherichia_coli_BSD2780120875st1_D4_BSD2780120875_150330	5	146.807	0.0064944	406132
b0386,b0387,b0388,b0389,b0390	GEGCDOJO_01352	MMBBNHEI_03585	Escherichia_coli_BSD2780061687st2_A6_BSD2780061687_150420	Escherichia_coli_J1100102st1_B7_J1100102_180507	5	22.2576	0.0066322	406132
b0386,b0387,b0388,b0389,b0390	PNBLOCDE_00523	AIMPBNFK_02930	Escherichia_coli_BSD2780120875st1_D4_BSD2780120875_150330	Escherichia_coli_1001262st1_E12_1001262B_160229	5	144.768	0.010512	406132
b0386,b0387,b0388,b0389,b0390	PNBLOCDE_00523	HLMHOKNL_02038	Escherichia_coli_BSD2780120875st1_D4_BSD2780120875_150330	Escherichia_coli_1001262st2_F7_1001262B_160229	5	59.9424	0.0091962	406132
b0386,b0387,b0388,b0389,b0390	PNBLOCDE_00523	CPJHNLKA_00506	Escherichia_coli_BSD2780120875st1_D4_BSD2780120875_150330	Escherichia_coli_1001302st1_A12_1001302B_160321	5	77.5619	0.0123708	406132
b0386,b0387,b0388,b0389,b0390	PNBLOCDE_00523	MLLJGONC_03241	Escherichia_coli_BSD2780120875st1_D4_BSD2780120875_150330	Escherichia_coli_BSD2780061687st1_E2_BSD2780061687_150420	5	251.267	0.005811	406132
b0386,b0387,b0388,b0389,b0390	PNBLOCDE_00523	GFADHEJD_00415	Escherichia_coli_BSD2780120875st1_D4_BSD2780120875_150330	Escherichia_coli_BSD2780120874st1_A7_BSD2780120874_150323	5	155.198	0.0069564	406132
b0386,b0387,b0388,b0389,b0390	PNBLOCDE_00523	MMBBNHEI_03585	Escherichia_coli_BSD2780120875st1_D4_BSD2780120875_150330	Escherichia_coli_J1100102st1_B7_J1100102_180507	5	124.55	0.010512	406132
b0386,b0387,b0388,b0389,b0390	FHBFBBAK_04030	IKPFDOPN_01453	Escherichia_coli_BSD2780120875st2_F6_BSD2780120875_150330	Escherichia_coli_1001099st1_A12_1001099B_141217	5	82.2164	0.0127766	406132
b0386,b0387,b0388,b0389,b0390	FHBFBBAK_04030	FNJAMFEM_02307	Escherichia_coli_BSD2780120875st2_F6_BSD2780120875_150330	Escherichia_coli_1001136st1_D8_1001136B_160425	5	250.949	0.0135202	406132
b0386,b0387,b0388,b0389,b0390	FHBFBBAK_04030	AIMPBNFK_02930	Escherichia_coli_BSD2780120875st2_F6_BSD2780120875_150330	Escherichia_coli_1001262st1_E12_1001262B_160229	5	119.691	0.0030936	406132
b0386,b0387,b0388,b0389,b0390	FHBFBBAK_04030	HLMHOKNL_02038	Escherichia_coli_BSD2780120875st2_F6_BSD2780120875_150330	Escherichia_coli_1001262st2_F7_1001262B_160229	5	34.866	0.0017778	406132
b0386,b0387,b0388,b0389,b0390	FHBFBBAK_04030	CPJHNLKA_00506	Escherichia_coli_BSD2780120875st2_F6_BSD2780120875_150330	Escherichia_coli_1001302st1_A12_1001302B_160321	5	52.4855	0.0049524	406132
b0386,b0387,b0388,b0389,b0390	FHBFBBAK_04030	MLLJGONC_03241	Escherichia_coli_BSD2780120875st2_F6_BSD2780120875_150330	Escherichia_coli_BSD2780061687st1_E2_BSD2780061687_150420	5	226.191	0.0135202	406132
b0386,b0387,b0388,b0389,b0390	FHBFBBAK_04030	GEGCDOJO_01352	Escherichia_coli_BSD2780120875st2_F6_BSD2780120875_150330	Escherichia_coli_BSD2780061687st2_A6_BSD2780061687_150420	5	121.731	0.007965	406132
b0386,b0387,b0388,b0389,b0390	FHBFBBAK_04030	GFADHEJD_00415	Escherichia_coli_BSD2780120875st2_F6_BSD2780120875_150330	Escherichia_coli_BSD2780120874st1_A7_BSD2780120874_150323	5	130.122	0.0066492	406132
b0386,b0387,b0388,b0389,b0390	FHBFBBAK_04030	PNBLOCDE_00523	Escherichia_coli_BSD2780120875st2_F6_BSD2780120875_150330	Escherichia_coli_BSD2780120875st1_D4_BSD2780120875_150330	5	25.0764	0.0091962	406132
b0386,b0387,b0388,b0389,b0390	FHBFBBAK_04030	MMBBNHEI_03585	Escherichia_coli_BSD2780120875st2_F6_BSD2780120875_150330	Escherichia_coli_J1100102st1_B7_J1100102_180507	5	99.4733	0.0030936	406132
b0386,b0387,b0388,b0389,b0390	MMBBNHEI_03585	GFADHEJD_00415	Escherichia_coli_J1100102st1_B7_J1100102_180507	Escherichia_coli_BSD2780120874st1_A7_BSD2780120874_150323	5	30.6488	0.007965	406132
b0386,b0387,b0388,b0389,b0390	GABKINME_02145	IKPFDOPN_01453	Escherichia_coli_J1101004st1_B4_J1101004_170508	Escherichia_coli_1001099st1_A12_1001099B_141217	5	116.142	0.009627	406132
b0386,b0387,b0388,b0389,b0390	GABKINME_02145	FNJAMFEM_02307	Escherichia_coli_J1101004st1_B4_J1101004_170508	Escherichia_coli_1001136st1_D8_1001136B_160425	5	284.875	0.0103704	406132
b0386,b0387,b0388,b0389,b0390	GABKINME_02145	AIMPBNFK_02930	Escherichia_coli_J1101004st1_B4_J1101004_170508	Escherichia_coli_1001262st1_E12_1001262B_160229	5	153.617	0.0067642	406132
b0386,b0387,b0388,b0389,b0390	GABKINME_02145	HLMHOKNL_02038	Escherichia_coli_J1101004st1_B4_J1101004_170508	Escherichia_coli_1001262st2_F7_1001262B_160229	5	68.7916	0.0054484	406132
b0386,b0387,b0388,b0389,b0390	GABKINME_02145	CPJHNLKA_00506	Escherichia_coli_J1101004st1_B4_J1101004_170508	Escherichia_coli_1001302st1_A12_1001302B_160321	5	86.4111	0.008623	406132
b0386,b0387,b0388,b0389,b0390	GABKINME_02145	MLLJGONC_03241	Escherichia_coli_J1101004st1_B4_J1101004_170508	Escherichia_coli_BSD2780061687st1_E2_BSD2780061687_150420	5	260.116	0.0103704	406132
b0386,b0387,b0388,b0389,b0390	GABKINME_02145	GEGCDOJO_01352	Escherichia_coli_J1101004st1_B4_J1101004_170508	Escherichia_coli_BSD2780061687st2_A6_BSD2780061687_150420	5	155.656	0.0063022	406132
b0386,b0387,b0388,b0389,b0390	GABKINME_02145	GFADHEJD_00415	Escherichia_coli_J1101004st1_B4_J1101004_170508	Escherichia_coli_BSD2780120874st1_A7_BSD2780120874_150323	5	164.048	0.0049864	406132
b0386,b0387,b0388,b0389,b0390	GABKINME_02145	PNBLOCDE_00523	Escherichia_coli_J1101004st1_B4_J1101004_170508	Escherichia_coli_BSD2780120875st1_D4_BSD2780120875_150330	5	8.84923	0.0060464	406132
b0386,b0387,b0388,b0389,b0390	GABKINME_02145	FHBFBBAK_04030	Escherichia_coli_J1101004st1_B4_J1101004_170508	Escherichia_coli_BSD2780120875st2_F6_BSD2780120875_150330	5	33.9256	0.0054484	406132
b0386,b0387,b0388,b0389,b0390	GABKINME_02145	MMBBNHEI_03585	Escherichia_coli_J1101004st1_B4_J1101004_170508	Escherichia_coli_J1100102st1_B7_J1100102_180507	5	133.399	0.0067642	406132
b0387,b0388,b0389,b0390,b0391	IKPFDOPN_01454	AIMPBNFK_02929	Escherichia_coli_1001099st1_A12_1001099B_141217	Escherichia_coli_1001262st1_E12_1001262B_160229	5	37.4748	0.011862	406970
b0387,b0388,b0389,b0390,b0391	IKPFDOPN_01454	HLMHOKNL_02037	Escherichia_coli_1001099st1_A12_1001099B_141217	Escherichia_coli_1001262st2_F7_1001262B_160229	5	47.3504	0.0105462	406970
b0387,b0388,b0389,b0390,b0391	IKPFDOPN_01454	CPJHNLKA_00507	Escherichia_coli_1001099st1_A12_1001099B_141217	Escherichia_coli_1001302st1_A12_1001302B_160321	5	29.7308	0.0158484	406970
b0387,b0388,b0389,b0390,b0391	IKPFDOPN_01454	MLLJGONC_03242	Escherichia_coli_1001099st1_A12_1001099B_141217	Escherichia_coli_BSD2780061687st1_E2_BSD2780061687_150420	5	143.975	0.0022988	406970
b0387,b0388,b0389,b0390,b0391	IKPFDOPN_01454	GFADHEJD_00416	Escherichia_coli_1001099st1_A12_1001099B_141217	Escherichia_coli_BSD2780120874st1_A7_BSD2780120874_150323	5	47.9057	0.0083064	406970
b0387,b0388,b0389,b0390,b0391	IKPFDOPN_01454	PNBLOCDE_00522	Escherichia_coli_1001099st1_A12_1001099B_141217	Escherichia_coli_BSD2780120875st1_D4_BSD2780120875_150330	5	107.293	0.004324	406970
b0387,b0388,b0389,b0390,b0391	IKPFDOPN_01454	MMBBNHEI_03584	Escherichia_coli_1001099st1_A12_1001099B_141217	Escherichia_coli_J1100102st1_B7_J1100102_180507	5	17.2569	0.011862	406970
b0387,b0388,b0389,b0390,b0391	MLMEICLC_01508	IKPFDOPN_01454	Escherichia_coli_1001099st1_A2_J1101437_171009	Escherichia_coli_1001099st1_A12_1001099B_141217	5	28.9439	0.0011494	406970
b0387,b0388,b0389,b0390,b0391	MLMEICLC_01508	FNJAMFEM_02306	Escherichia_coli_1001099st1_A2_J1101437_171009	Escherichia_coli_1001136st1_D8_1001136B_160425	5	139.789	0.0011494	406970
b0387,b0388,b0389,b0390,b0391	MLMEICLC_01508	AIMPBNFK_02929	Escherichia_coli_1001099st1_A2_J1101437_171009	Escherichia_coli_1001262st1_E12_1001262B_160229	5	8.5309	0.0107126	406970
b0387,b0388,b0389,b0390,b0391	MLMEICLC_01508	HLMHOKNL_02037	Escherichia_coli_1001099st1_A2_J1101437_171009	Escherichia_coli_1001262st2_F7_1001262B_160229	5	76.2943	0.0093968	406970
b0387,b0388,b0389,b0390,b0391	MLMEICLC_01508	ILODDOGK_00603	Escherichia_coli_1001099st1_A2_J1101437_171009	Escherichia_coli_1001271st1_G3_1001271B_150615	5	132.807	0.007157	406970
b0387,b0388,b0389,b0390,b0391	MLMEICLC_01508	BEJAINNJ_03678	Escherichia_coli_1001099st1_A2_J1101437_171009	Escherichia_coli_1001275st1_E2_1001275B_160808	5	86.1161	0.0058412	406970
b0387,b0388,b0389,b0390,b0391	MLMEICLC_01508	HOBHOHIN_02580	Escherichia_coli_1001099st1_A2_J1101437_171009	Escherichia_coli_1001283st1_A11_1001283B150217_161031	5	75.3679	0.0049524	406970
b0387,b0388,b0389,b0390,b0391	MLMEICLC_01508	CPJHNLKA_00507	Escherichia_coli_1001099st1_A2_J1101437_171009	Escherichia_coli_1001302st1_A12_1001302B_160321	5	58.6747	0.014699	406970
b0387,b0388,b0389,b0390,b0391	MLMEICLC_01508	MLLJGONC_03242	Escherichia_coli_1001099st1_A2_J1101437_171009	Escherichia_coli_BSD2780061687st1_E2_BSD2780061687_150420	5	115.031	0.0011494	406970
b0387,b0388,b0389,b0390,b0391	MLMEICLC_01508	GEGCDOJO_01353	Escherichia_coli_1001099st1_A2_J1101437_171009	Escherichia_coli_BSD2780061687st2_A6_BSD2780061687_150420	5	10.5706	0.006695	406970
b0387,b0388,b0389,b0390,b0391	MLMEICLC_01508	GFADHEJD_00416	Escherichia_coli_1001099st1_A2_J1101437_171009	Escherichia_coli_BSD2780120874st1_A7_BSD2780120874_150323	5	18.9618	0.007157	406970
b0387,b0388,b0389,b0390,b0391	MLMEICLC_01508	PNBLOCDE_00522	Escherichia_coli_1001099st1_A2_J1101437_171009	Escherichia_coli_BSD2780120875st1_D4_BSD2780120875_150330	5	136.237	0.0031746	406970
b0387,b0388,b0389,b0390,b0391	MLMEICLC_01508	FHBFBBAK_04029	Escherichia_coli_1001099st1_A2_J1101437_171009	Escherichia_coli_BSD2780120875st2_F6_BSD2780120875_150330	5	111.16	0.0093968	406970
b0387,b0388,b0389,b0390,b0391	MLMEICLC_01508	MMBBNHEI_03584	Escherichia_coli_1001099st1_A2_J1101437_171009	Escherichia_coli_J1100102st1_B7_J1100102_180507	5	11.687	0.0107126	406970
b0387,b0388,b0389,b0390,b0391	MLMEICLC_01508	GABKINME_02146	Escherichia_coli_1001099st1_A2_J1101437_171009	Escherichia_coli_J1101004st1_B4_J1101004_170508	5	145.086	0.0091182	406970
b0387,b0388,b0389,b0390,b0391	FNJAMFEM_02306	IKPFDOPN_01454	Escherichia_coli_1001136st1_D8_1001136B_160425	Escherichia_coli_1001099st1_A12_1001099B_141217	5	168.733	0.0022988	406970
b0387,b0388,b0389,b0390,b0391	FNJAMFEM_02306	AIMPBNFK_02929	Escherichia_coli_1001136st1_D8_1001136B_160425	Escherichia_coli_1001262st1_E12_1001262B_160229	5	131.258	0.011862	406970
b0387,b0388,b0389,b0390,b0391	FNJAMFEM_02306	HLMHOKNL_02037	Escherichia_coli_1001136st1_D8_1001136B_160425	Escherichia_coli_1001262st2_F7_1001262B_160229	5	216.083	0.0105462	406970
b0387,b0388,b0389,b0390,b0391	FNJAMFEM_02306	CPJHNLKA_00507	Escherichia_coli_1001136st1_D8_1001136B_160425	Escherichia_coli_1001302st1_A12_1001302B_160321	5	198.464	0.0158484	406970
b0387,b0388,b0389,b0390,b0391	FNJAMFEM_02306	MLLJGONC_03242	Escherichia_coli_1001136st1_D8_1001136B_160425	Escherichia_coli_BSD2780061687st1_E2_BSD2780061687_150420	5	24.7584	0	406970
b0387,b0388,b0389,b0390,b0391	FNJAMFEM_02306	GEGCDOJO_01353	Escherichia_coli_1001136st1_D8_1001136B_160425	Escherichia_coli_BSD2780061687st2_A6_BSD2780061687_150420	5	129.218	0.0078444	406970
b0387,b0388,b0389,b0390,b0391	FNJAMFEM_02306	GFADHEJD_00416	Escherichia_coli_1001136st1_D8_1001136B_160425	Escherichia_coli_BSD2780120874st1_A7_BSD2780120874_150323	5	120.827	0.0083064	406970
b0387,b0388,b0389,b0390,b0391	FNJAMFEM_02306	PNBLOCDE_00522	Escherichia_coli_1001136st1_D8_1001136B_160425	Escherichia_coli_BSD2780120875st1_D4_BSD2780120875_150330	5	276.026	0.004324	406970
b0387,b0388,b0389,b0390,b0391	FNJAMFEM_02306	MMBBNHEI_03584	Escherichia_coli_1001136st1_D8_1001136B_160425	Escherichia_coli_J1100102st1_B7_J1100102_180507	5	151.476	0.011862	406970
b0387,b0388,b0389,b0390,b0391	AIMPBNFK_02929	GFADHEJD_00416	Escherichia_coli_1001262st1_E12_1001262B_160229	Escherichia_coli_BSD2780120874st1_A7_BSD2780120874_150323	5	10.4309	0.007965	406970
b0387,b0388,b0389,b0390,b0391	AIMPBNFK_02929	MMBBNHEI_03584	Escherichia_coli_1001262st1_E12_1001262B_160229	Escherichia_coli_J1100102st1_B7_J1100102_180507	5	20.2179	0	406970
b0387,b0388,b0389,b0390,b0391	HLMHOKNL_02037	AIMPBNFK_02929	Escherichia_coli_1001262st2_F7_1001262B_160229	Escherichia_coli_1001262st1_E12_1001262B_160229	5	84.8252	0.0013158	406970
b0387,b0388,b0389,b0390,b0391	HLMHOKNL_02037	CPJHNLKA_00507	Escherichia_coli_1001262st2_F7_1001262B_160229	Escherichia_coli_1001302st1_A12_1001302B_160321	5	17.6196	0.0053022	406970
b0387,b0388,b0389,b0390,b0391	HLMHOKNL_02037	GFADHEJD_00416	Escherichia_coli_1001262st2_F7_1001262B_160229	Escherichia_coli_BSD2780120874st1_A7_BSD2780120874_150323	5	95.2561	0.0066492	406970
b0387,b0388,b0389,b0390,b0391	HLMHOKNL_02037	MMBBNHEI_03584	Escherichia_coli_1001262st2_F7_1001262B_160229	Escherichia_coli_J1100102st1_B7_J1100102_180507	5	64.6073	0.0013158	406970
b0387,b0388,b0389,b0390,b0391	ILODDOGK_00603	IKPFDOPN_01454	Escherichia_coli_1001271st1_G3_1001271B_150615	Escherichia_coli_1001099st1_A12_1001099B_141217	5	103.863	0.0083064	406970
b0387,b0388,b0389,b0390,b0391	ILODDOGK_00603	FNJAMFEM_02306	Escherichia_coli_1001271st1_G3_1001271B_150615	Escherichia_coli_1001136st1_D8_1001136B_160425	5	272.596	0.0083064	406970
b0387,b0388,b0389,b0390,b0391	ILODDOGK_00603	AIMPBNFK_02929	Escherichia_coli_1001271st1_G3_1001271B_150615	Escherichia_coli_1001262st1_E12_1001262B_160229	5	141.338	0.0061872	406970
b0387,b0388,b0389,b0390,b0391	ILODDOGK_00603	HLMHOKNL_02037	Escherichia_coli_1001271st1_G3_1001271B_150615	Escherichia_coli_1001262st2_F7_1001262B_160229	5	56.5123	0.0048714	406970
b0387,b0388,b0389,b0390,b0391	ILODDOGK_00603	HOBHOHIN_02580	Escherichia_coli_1001271st1_G3_1001271B_150615	Escherichia_coli_1001283st1_A11_1001283B150217_161031	5	57.4386	0.0022046	406970
b0387,b0388,b0389,b0390,b0391	ILODDOGK_00603	CPJHNLKA_00507	Escherichia_coli_1001271st1_G3_1001271B_150615	Escherichia_coli_1001302st1_A12_1001302B_160321	5	74.1319	0.0101736	406970
b0387,b0388,b0389,b0390,b0391	ILODDOGK_00603	MLLJGONC_03242	Escherichia_coli_1001271st1_G3_1001271B_150615	Escherichia_coli_BSD2780061687st1_E2_BSD2780061687_150420	5	247.837	0.0083064	406970
b0387,b0388,b0389,b0390,b0391	ILODDOGK_00603	GEGCDOJO_01353	Escherichia_coli_1001271st1_G3_1001271B_150615	Escherichia_coli_BSD2780061687st2_A6_BSD2780061687_150420	5	143.377	0.0057252	406970
b0387,b0388,b0389,b0390,b0391	ILODDOGK_00603	GFADHEJD_00416	Escherichia_coli_1001271st1_G3_1001271B_150615	Escherichia_coli_BSD2780120874st1_A7_BSD2780120874_150323	5	151.768	0.0044094	406970
b0387,b0388,b0389,b0390,b0391	ILODDOGK_00603	PNBLOCDE_00522	Escherichia_coli_1001271st1_G3_1001271B_150615	Escherichia_coli_BSD2780120875st1_D4_BSD2780120875_150330	5	3.43005	0.0039824	406970
b0387,b0388,b0389,b0390,b0391	ILODDOGK_00603	FHBFBBAK_04029	Escherichia_coli_1001271st1_G3_1001271B_150615	Escherichia_coli_BSD2780120875st2_F6_BSD2780120875_150330	5	21.6463	0.0066492	406970
b0387,b0388,b0389,b0390,b0391	ILODDOGK_00603	MMBBNHEI_03584	Escherichia_coli_1001271st1_G3_1001271B_150615	Escherichia_coli_J1100102st1_B7_J1100102_180507	5	121.12	0.0061872	406970
b0387,b0388,b0389,b0390,b0391	ILODDOGK_00603	GABKINME_02146	Escherichia_coli_1001271st1_G3_1001271B_150615	Escherichia_coli_J1101004st1_B4_J1101004_170508	5	12.2793	0.0063706	406970
b0387,b0388,b0389,b0390,b0391	BEJAINNJ_03678	IKPFDOPN_01454	Escherichia_coli_1001275st1_E2_1001275B_160808	Escherichia_coli_1001099st1_A12_1001099B_141217	5	115.06	0.0069906	406970
b0387,b0388,b0389,b0390,b0391	BEJAINNJ_03678	FNJAMFEM_02306	Escherichia_coli_1001275st1_E2_1001275B_160808	Escherichia_coli_1001136st1_D8_1001136B_160425	5	53.6729	0.0069906	406970
b0387,b0388,b0389,b0390,b0391	BEJAINNJ_03678	AIMPBNFK_02929	Escherichia_coli_1001275st1_E2_1001275B_160808	Escherichia_coli_1001262st1_E12_1001262B_160229	5	77.5852	0.0066492	406970
b0387,b0388,b0389,b0390,b0391	BEJAINNJ_03678	HLMHOKNL_02037	Escherichia_coli_1001275st1_E2_1001275B_160808	Escherichia_coli_1001262st2_F7_1001262B_160229	5	162.41	0.0053334	406970
b0387,b0388,b0389,b0390,b0391	BEJAINNJ_03678	ILODDOGK_00603	Escherichia_coli_1001275st1_E2_1001275B_160808	Escherichia_coli_1001271st1_G3_1001271B_150615	5	218.923	0.0030936	406970
b0387,b0388,b0389,b0390,b0391	BEJAINNJ_03678	HOBHOHIN_02580	Escherichia_coli_1001275st1_E2_1001275B_160808	Escherichia_coli_1001283st1_A11_1001283B150217_161031	5	161.484	0.0026666	406970
b0387,b0388,b0389,b0390,b0391	BEJAINNJ_03678	CPJHNLKA_00507	Escherichia_coli_1001275st1_E2_1001275B_160808	Escherichia_coli_1001302st1_A12_1001302B_160321	5	144.791	0.0106356	406970
b0387,b0388,b0389,b0390,b0391	BEJAINNJ_03678	MLLJGONC_03242	Escherichia_coli_1001275st1_E2_1001275B_160808	Escherichia_coli_BSD2780061687st1_E2_BSD2780061687_150420	5	28.9145	0.0069906	406970
b0387,b0388,b0389,b0390,b0391	BEJAINNJ_03678	GEGCDOJO_01353	Escherichia_coli_1001275st1_E2_1001275B_160808	Escherichia_coli_BSD2780061687st2_A6_BSD2780061687_150420	5	75.5455	0.0061872	406970
b0387,b0388,b0389,b0390,b0391	BEJAINNJ_03678	GFADHEJD_00416	Escherichia_coli_1001275st1_E2_1001275B_160808	Escherichia_coli_BSD2780120874st1_A7_BSD2780120874_150323	5	67.1543	0.0048714	406970
b0387,b0388,b0389,b0390,b0391	BEJAINNJ_03678	PNBLOCDE_00522	Escherichia_coli_1001275st1_E2_1001275B_160808	Escherichia_coli_BSD2780120875st1_D4_BSD2780120875_150330	5	222.353	0.0026666	406970
b0387,b0388,b0389,b0390,b0391	BEJAINNJ_03678	FHBFBBAK_04029	Escherichia_coli_1001275st1_E2_1001275B_160808	Escherichia_coli_BSD2780120875st2_F6_BSD2780120875_150330	5	197.276	0.0071112	406970
b0387,b0388,b0389,b0390,b0391	BEJAINNJ_03678	MMBBNHEI_03584	Escherichia_coli_1001275st1_E2_1001275B_160808	Escherichia_coli_J1100102st1_B7_J1100102_180507	5	97.8031	0.0066492	406970
b0387,b0388,b0389,b0390,b0391	BEJAINNJ_03678	GABKINME_02146	Escherichia_coli_1001275st1_E2_1001275B_160808	Escherichia_coli_J1101004st1_B4_J1101004_170508	5	231.202	0.0068326	406970
b0387,b0388,b0389,b0390,b0391	HOBHOHIN_02580	IKPFDOPN_01454	Escherichia_coli_1001283st1_A11_1001283B150217_161031	Escherichia_coli_1001099st1_A12_1001099B_141217	5	46.4241	0.0061018	406970
b0387,b0388,b0389,b0390,b0391	HOBHOHIN_02580	FNJAMFEM_02306	Escherichia_coli_1001283st1_A11_1001283B150217_161031	Escherichia_coli_1001136st1_D8_1001136B_160425	5	215.157	0.0061018	406970
b0387,b0388,b0389,b0390,b0391	HOBHOHIN_02580	AIMPBNFK_02929	Escherichia_coli_1001283st1_A11_1001283B150217_161031	Escherichia_coli_1001262st1_E12_1001262B_160229	5	83.8989	0.0057602	406970
b0387,b0388,b0389,b0390,b0391	HOBHOHIN_02580	HLMHOKNL_02037	Escherichia_coli_1001283st1_A11_1001283B150217_161031	Escherichia_coli_1001262st2_F7_1001262B_160229	5	0.92631	0.0044444	406970
b0387,b0388,b0389,b0390,b0391	HOBHOHIN_02580	CPJHNLKA_00507	Escherichia_coli_1001283st1_A11_1001283B150217_161031	Escherichia_coli_1001302st1_A12_1001302B_160321	5	16.6932	0.0097466	406970
b0387,b0388,b0389,b0390,b0391	HOBHOHIN_02580	MLLJGONC_03242	Escherichia_coli_1001283st1_A11_1001283B150217_161031	Escherichia_coli_BSD2780061687st1_E2_BSD2780061687_150420	5	190.399	0.0061018	406970
b0387,b0388,b0389,b0390,b0391	HOBHOHIN_02580	GEGCDOJO_01353	Escherichia_coli_1001283st1_A11_1001283B150217_161031	Escherichia_coli_BSD2780061687st2_A6_BSD2780061687_150420	5	85.9386	0.0035204	406970
b0387,b0388,b0389,b0390,b0391	HOBHOHIN_02580	GFADHEJD_00416	Escherichia_coli_1001283st1_A11_1001283B150217_161031	Escherichia_coli_BSD2780120874st1_A7_BSD2780120874_150323	5	94.3298	0.0022046	406970
b0387,b0388,b0389,b0390,b0391	HOBHOHIN_02580	PNBLOCDE_00522	Escherichia_coli_1001283st1_A11_1001283B150217_161031	Escherichia_coli_BSD2780120875st1_D4_BSD2780120875_150330	5	60.8687	0.0017778	406970
b0387,b0388,b0389,b0390,b0391	HOBHOHIN_02580	FHBFBBAK_04029	Escherichia_coli_1001283st1_A11_1001283B150217_161031	Escherichia_coli_BSD2780120875st2_F6_BSD2780120875_150330	5	35.7923	0.0044444	406970
b0387,b0388,b0389,b0390,b0391	HOBHOHIN_02580	MMBBNHEI_03584	Escherichia_coli_1001283st1_A11_1001283B150217_161031	Escherichia_coli_J1100102st1_B7_J1100102_180507	5	63.681	0.0057602	406970
b0387,b0388,b0389,b0390,b0391	HOBHOHIN_02580	GABKINME_02146	Escherichia_coli_1001283st1_A11_1001283B150217_161031	Escherichia_coli_J1101004st1_B4_J1101004_170508	5	69.7179	0.0041658	406970
b0387,b0388,b0389,b0390,b0391	CPJHNLKA_00507	AIMPBNFK_02929	Escherichia_coli_1001302st1_A12_1001302B_160321	Escherichia_coli_1001262st1_E12_1001262B_160229	5	67.2056	0.006618	406970
b0387,b0388,b0389,b0390,b0391	CPJHNLKA_00507	GFADHEJD_00416	Escherichia_coli_1001302st1_A12_1001302B_160321	Escherichia_coli_BSD2780120874st1_A7_BSD2780120874_150323	5	77.6365	0.0119514	406970
b0387,b0388,b0389,b0390,b0391	CPJHNLKA_00507	MMBBNHEI_03584	Escherichia_coli_1001302st1_A12_1001302B_160321	Escherichia_coli_J1100102st1_B7_J1100102_180507	5	46.9877	0.006618	406970
b0387,b0388,b0389,b0390,b0391	MLLJGONC_03242	AIMPBNFK_02929	Escherichia_coli_BSD2780061687st1_E2_BSD2780061687_150420	Escherichia_coli_1001262st1_E12_1001262B_160229	5	106.5	0.011862	406970
b0387,b0388,b0389,b0390,b0391	MLLJGONC_03242	HLMHOKNL_02037	Escherichia_coli_BSD2780061687st1_E2_BSD2780061687_150420	Escherichia_coli_1001262st2_F7_1001262B_160229	5	191.325	0.0105462	406970
b0387,b0388,b0389,b0390,b0391	MLLJGONC_03242	CPJHNLKA_00507	Escherichia_coli_BSD2780061687st1_E2_BSD2780061687_150420	Escherichia_coli_1001302st1_A12_1001302B_160321	5	173.705	0.0158484	406970
b0387,b0388,b0389,b0390,b0391	MLLJGONC_03242	GFADHEJD_00416	Escherichia_coli_BSD2780061687st1_E2_BSD2780061687_150420	Escherichia_coli_BSD2780120874st1_A7_BSD2780120874_150323	5	96.0688	0.0083064	406970
b0387,b0388,b0389,b0390,b0391	MLLJGONC_03242	MMBBNHEI_03584	Escherichia_coli_BSD2780061687st1_E2_BSD2780061687_150420	Escherichia_coli_J1100102st1_B7_J1100102_180507	5	126.718	0.011862	406970
b0387,b0388,b0389,b0390,b0391	GEGCDOJO_01353	IKPFDOPN_01454	Escherichia_coli_BSD2780061687st2_A6_BSD2780061687_150420	Escherichia_coli_1001099st1_A12_1001099B_141217	5	39.5145	0.0078444	406970
b0387,b0388,b0389,b0390,b0391	GEGCDOJO_01353	AIMPBNFK_02929	Escherichia_coli_BSD2780061687st2_A6_BSD2780061687_150420	Escherichia_coli_1001262st1_E12_1001262B_160229	5	2.03969	0.0066322	406970
b0387,b0388,b0389,b0390,b0391	GEGCDOJO_01353	HLMHOKNL_02037	Escherichia_coli_BSD2780061687st2_A6_BSD2780061687_150420	Escherichia_coli_1001262st2_F7_1001262B_160229	5	86.8649	0.007965	406970
b0387,b0388,b0389,b0390,b0391	GEGCDOJO_01353	CPJHNLKA_00507	Escherichia_coli_BSD2780061687st2_A6_BSD2780061687_150420	Escherichia_coli_1001302st1_A12_1001302B_160321	5	69.2453	0.0132672	406970
b0387,b0388,b0389,b0390,b0391	GEGCDOJO_01353	MLLJGONC_03242	Escherichia_coli_BSD2780061687st2_A6_BSD2780061687_150420	Escherichia_coli_BSD2780061687st1_E2_BSD2780061687_150420	5	104.46	0.0078444	406970
b0387,b0388,b0389,b0390,b0391	GEGCDOJO_01353	GFADHEJD_00416	Escherichia_coli_BSD2780061687st2_A6_BSD2780061687_150420	Escherichia_coli_BSD2780120874st1_A7_BSD2780120874_150323	5	8.39122	0.0057252	406970
b0387,b0388,b0389,b0390,b0391	GEGCDOJO_01353	PNBLOCDE_00522	Escherichia_coli_BSD2780061687st2_A6_BSD2780061687_150420	Escherichia_coli_BSD2780120875st1_D4_BSD2780120875_150330	5	146.807	0.0035204	406970
b0387,b0388,b0389,b0390,b0391	GEGCDOJO_01353	MMBBNHEI_03584	Escherichia_coli_BSD2780061687st2_A6_BSD2780061687_150420	Escherichia_coli_J1100102st1_B7_J1100102_180507	5	22.2576	0.0066322	406970
b0387,b0388,b0389,b0390,b0391	PNBLOCDE_00522	AIMPBNFK_02929	Escherichia_coli_BSD2780120875st1_D4_BSD2780120875_150330	Escherichia_coli_1001262st1_E12_1001262B_160229	5	144.768	0.007538	406970
b0387,b0388,b0389,b0390,b0391	PNBLOCDE_00522	HLMHOKNL_02037	Escherichia_coli_BSD2780120875st1_D4_BSD2780120875_150330	Escherichia_coli_1001262st2_F7_1001262B_160229	5	59.9424	0.0062222	406970
b0387,b0388,b0389,b0390,b0391	PNBLOCDE_00522	CPJHNLKA_00507	Escherichia_coli_BSD2780120875st1_D4_BSD2780120875_150330	Escherichia_coli_1001302st1_A12_1001302B_160321	5	77.5619	0.0115244	406970
b0387,b0388,b0389,b0390,b0391	PNBLOCDE_00522	MLLJGONC_03242	Escherichia_coli_BSD2780120875st1_D4_BSD2780120875_150330	Escherichia_coli_BSD2780061687st1_E2_BSD2780061687_150420	5	251.267	0.004324	406970
b0387,b0388,b0389,b0390,b0391	PNBLOCDE_00522	GFADHEJD_00416	Escherichia_coli_BSD2780120875st1_D4_BSD2780120875_150330	Escherichia_coli_BSD2780120874st1_A7_BSD2780120874_150323	5	155.198	0.0039824	406970
b0387,b0388,b0389,b0390,b0391	PNBLOCDE_00522	MMBBNHEI_03584	Escherichia_coli_BSD2780120875st1_D4_BSD2780120875_150330	Escherichia_coli_J1100102st1_B7_J1100102_180507	5	124.55	0.007538	406970
b0387,b0388,b0389,b0390,b0391	FHBFBBAK_04029	IKPFDOPN_01454	Escherichia_coli_BSD2780120875st2_F6_BSD2780120875_150330	Escherichia_coli_1001099st1_A12_1001099B_141217	5	82.2164	0.0105462	406970
b0387,b0388,b0389,b0390,b0391	FHBFBBAK_04029	FNJAMFEM_02306	Escherichia_coli_BSD2780120875st2_F6_BSD2780120875_150330	Escherichia_coli_1001136st1_D8_1001136B_160425	5	250.949	0.0105462	406970
b0387,b0388,b0389,b0390,b0391	FHBFBBAK_04029	AIMPBNFK_02929	Escherichia_coli_BSD2780120875st2_F6_BSD2780120875_150330	Escherichia_coli_1001262st1_E12_1001262B_160229	5	119.691	0.0030936	406970
b0387,b0388,b0389,b0390,b0391	FHBFBBAK_04029	HLMHOKNL_02037	Escherichia_coli_BSD2780120875st2_F6_BSD2780120875_150330	Escherichia_coli_1001262st2_F7_1001262B_160229	5	34.866	0.0017778	406970
b0387,b0388,b0389,b0390,b0391	FHBFBBAK_04029	CPJHNLKA_00507	Escherichia_coli_BSD2780120875st2_F6_BSD2780120875_150330	Escherichia_coli_1001302st1_A12_1001302B_160321	5	52.4855	0.00708	406970
b0387,b0388,b0389,b0390,b0391	FHBFBBAK_04029	MLLJGONC_03242	Escherichia_coli_BSD2780120875st2_F6_BSD2780120875_150330	Escherichia_coli_BSD2780061687st1_E2_BSD2780061687_150420	5	226.191	0.0105462	406970
b0387,b0388,b0389,b0390,b0391	FHBFBBAK_04029	GEGCDOJO_01353	Escherichia_coli_BSD2780120875st2_F6_BSD2780120875_150330	Escherichia_coli_BSD2780061687st2_A6_BSD2780061687_150420	5	121.731	0.007965	406970
b0387,b0388,b0389,b0390,b0391	FHBFBBAK_04029	GFADHEJD_00416	Escherichia_coli_BSD2780120875st2_F6_BSD2780120875_150330	Escherichia_coli_BSD2780120874st1_A7_BSD2780120874_150323	5	130.122	0.0066492	406970
b0387,b0388,b0389,b0390,b0391	FHBFBBAK_04029	PNBLOCDE_00522	Escherichia_coli_BSD2780120875st2_F6_BSD2780120875_150330	Escherichia_coli_BSD2780120875st1_D4_BSD2780120875_150330	5	25.0764	0.0062222	406970
b0387,b0388,b0389,b0390,b0391	FHBFBBAK_04029	MMBBNHEI_03584	Escherichia_coli_BSD2780120875st2_F6_BSD2780120875_150330	Escherichia_coli_J1100102st1_B7_J1100102_180507	5	99.4733	0.0030936	406970
b0387,b0388,b0389,b0390,b0391	MMBBNHEI_03584	GFADHEJD_00416	Escherichia_coli_J1100102st1_B7_J1100102_180507	Escherichia_coli_BSD2780120874st1_A7_BSD2780120874_150323	5	30.6488	0.007965	406970
b0387,b0388,b0389,b0390,b0391	GABKINME_02146	IKPFDOPN_01454	Escherichia_coli_J1101004st1_B4_J1101004_170508	Escherichia_coli_1001099st1_A12_1001099B_141217	5	116.142	0.0102676	406970
b0387,b0388,b0389,b0390,b0391	GABKINME_02146	FNJAMFEM_02306	Escherichia_coli_J1101004st1_B4_J1101004_170508	Escherichia_coli_1001136st1_D8_1001136B_160425	5	284.875	0.0102676	406970
b0387,b0388,b0389,b0390,b0391	GABKINME_02146	AIMPBNFK_02929	Escherichia_coli_J1101004st1_B4_J1101004_170508	Escherichia_coli_1001262st1_E12_1001262B_160229	5	153.617	0.0081484	406970
b0387,b0388,b0389,b0390,b0391	GABKINME_02146	HLMHOKNL_02037	Escherichia_coli_J1101004st1_B4_J1101004_170508	Escherichia_coli_1001262st2_F7_1001262B_160229	5	68.7916	0.0068326	406970
b0387,b0388,b0389,b0390,b0391	GABKINME_02146	CPJHNLKA_00507	Escherichia_coli_J1101004st1_B4_J1101004_170508	Escherichia_coli_1001302st1_A12_1001302B_160321	5	86.4111	0.012135	406970
b0387,b0388,b0389,b0390,b0391	GABKINME_02146	MLLJGONC_03242	Escherichia_coli_J1101004st1_B4_J1101004_170508	Escherichia_coli_BSD2780061687st1_E2_BSD2780061687_150420	5	260.116	0.0102676	406970
b0387,b0388,b0389,b0390,b0391	GABKINME_02146	GEGCDOJO_01353	Escherichia_coli_J1101004st1_B4_J1101004_170508	Escherichia_coli_BSD2780061687st2_A6_BSD2780061687_150420	5	155.656	0.0076864	406970
b0387,b0388,b0389,b0390,b0391	GABKINME_02146	GFADHEJD_00416	Escherichia_coli_J1101004st1_B4_J1101004_170508	Escherichia_coli_BSD2780120874st1_A7_BSD2780120874_150323	5	164.048	0.0063706	406970
b0387,b0388,b0389,b0390,b0391	GABKINME_02146	PNBLOCDE_00522	Escherichia_coli_J1101004st1_B4_J1101004_170508	Escherichia_coli_BSD2780120875st1_D4_BSD2780120875_150330	5	8.84923	0.0059436	406970
b0387,b0388,b0389,b0390,b0391	GABKINME_02146	FHBFBBAK_04029	Escherichia_coli_J1101004st1_B4_J1101004_170508	Escherichia_coli_BSD2780120875st2_F6_BSD2780120875_150330	5	33.9256	0.0068326	406970
b0387,b0388,b0389,b0390,b0391	GABKINME_02146	MMBBNHEI_03584	Escherichia_coli_J1101004st1_B4_J1101004_170508	Escherichia_coli_J1100102st1_B7_J1100102_180507	5	133.399	0.0081484	406970
b0388,b0389,b0390,b0391	IKPFDOPN_01455	AIMPBNFK_02928	Escherichia_coli_1001099st1_A12_1001099B_141217	Escherichia_coli_1001262st1_E12_1001262B_160229	5	37.4748	0.0131828	407291
b0388,b0389,b0390,b0391	IKPFDOPN_01455	HLMHOKNL_02036	Escherichia_coli_1001099st1_A12_1001099B_141217	Escherichia_coli_1001262st2_F7_1001262B_160229	5	47.3504	0.0131828	407291
b0388,b0389,b0390,b0391	IKPFDOPN_01455	CPJHNLKA_00508	Escherichia_coli_1001099st1_A12_1001099B_141217	Escherichia_coli_1001302st1_A12_1001302B_160321	5	29.7308	0.0198105	407291
b0388,b0389,b0390,b0391	IKPFDOPN_01455	MLLJGONC_03243	Escherichia_coli_1001099st1_A12_1001099B_141217	Escherichia_coli_BSD2780061687st1_E2_BSD2780061687_150420	5	143.975	0.0028735	407291
b0388,b0389,b0390,b0391	IKPFDOPN_01455	GFADHEJD_00417	Escherichia_coli_1001099st1_A12_1001099B_141217	Escherichia_coli_BSD2780120874st1_A7_BSD2780120874_150323	5	47.9057	0.00873825	407291
b0388,b0389,b0390,b0391	IKPFDOPN_01455	PNBLOCDE_00521	Escherichia_coli_1001099st1_A12_1001099B_141217	Escherichia_coli_BSD2780120875st1_D4_BSD2780120875_150330	5	107.293	0.005405	407291
b0388,b0389,b0390,b0391	IKPFDOPN_01455	MMBBNHEI_03583	Escherichia_coli_1001099st1_A12_1001099B_141217	Escherichia_coli_J1100102st1_B7_J1100102_180507	5	17.2569	0.0131828	407291
b0388,b0389,b0390,b0391	MLMEICLC_01507	IKPFDOPN_01455	Escherichia_coli_1001099st1_A2_J1101437_171009	Escherichia_coli_1001099st1_A12_1001099B_141217	5	28.9439	0.00143675	407291
b0388,b0389,b0390,b0391	MLMEICLC_01507	FNJAMFEM_02305	Escherichia_coli_1001099st1_A2_J1101437_171009	Escherichia_coli_1001136st1_D8_1001136B_160425	5	139.789	0.00143675	407291
b0388,b0389,b0390,b0391	MLMEICLC_01507	AIMPBNFK_02928	Escherichia_coli_1001099st1_A2_J1101437_171009	Escherichia_coli_1001262st1_E12_1001262B_160229	5	8.5309	0.011746	407291
b0388,b0389,b0390,b0391	MLMEICLC_01507	HLMHOKNL_02036	Escherichia_coli_1001099st1_A2_J1101437_171009	Escherichia_coli_1001262st2_F7_1001262B_160229	5	76.2943	0.011746	407291
b0388,b0389,b0390,b0391	MLMEICLC_01507	ILODDOGK_00604	Escherichia_coli_1001099st1_A2_J1101437_171009	Escherichia_coli_1001271st1_G3_1001271B_150615	5	132.807	0.0073015	407291
b0388,b0389,b0390,b0391	MLMEICLC_01507	BEJAINNJ_03677	Escherichia_coli_1001099st1_A2_J1101437_171009	Escherichia_coli_1001275st1_E2_1001275B_160808	5	86.1161	0.0073015	407291
b0388,b0389,b0390,b0391	MLMEICLC_01507	HOBHOHIN_02581	Escherichia_coli_1001099st1_A2_J1101437_171009	Escherichia_coli_1001283st1_A11_1001283B150217_161031	5	75.3679	0.0061905	407291
b0388,b0389,b0390,b0391	MLMEICLC_01507	CPJHNLKA_00508	Escherichia_coli_1001099st1_A2_J1101437_171009	Escherichia_coli_1001302st1_A12_1001302B_160321	5	58.6747	0.0183738	407291
b0388,b0389,b0390,b0391	MLMEICLC_01507	MLLJGONC_03243	Escherichia_coli_1001099st1_A2_J1101437_171009	Escherichia_coli_BSD2780061687st1_E2_BSD2780061687_150420	5	115.031	0.00143675	407291
b0388,b0389,b0390,b0391	MLMEICLC_01507	GEGCDOJO_01354	Escherichia_coli_1001099st1_A2_J1101437_171009	Escherichia_coli_BSD2780061687st2_A6_BSD2780061687_150420	5	10.5706	0.00507925	407291
b0388,b0389,b0390,b0391	MLMEICLC_01507	GFADHEJD_00417	Escherichia_coli_1001099st1_A2_J1101437_171009	Escherichia_coli_BSD2780120874st1_A7_BSD2780120874_150323	5	18.9618	0.0073015	407291
b0388,b0389,b0390,b0391	MLMEICLC_01507	PNBLOCDE_00521	Escherichia_coli_1001099st1_A2_J1101437_171009	Escherichia_coli_BSD2780120875st1_D4_BSD2780120875_150330	5	136.237	0.00396825	407291
b0388,b0389,b0390,b0391	MLMEICLC_01507	FHBFBBAK_04028	Escherichia_coli_1001099st1_A2_J1101437_171009	Escherichia_coli_BSD2780120875st2_F6_BSD2780120875_150330	5	111.16	0.011746	407291
b0388,b0389,b0390,b0391	MLMEICLC_01507	MMBBNHEI_03583	Escherichia_coli_1001099st1_A2_J1101437_171009	Escherichia_coli_J1100102st1_B7_J1100102_180507	5	11.687	0.011746	407291
b0388,b0389,b0390,b0391	MLMEICLC_01507	GABKINME_02147	Escherichia_coli_1001099st1_A2_J1101437_171009	Escherichia_coli_J1101004st1_B4_J1101004_170508	5	145.086	0.0113977	407291
b0388,b0389,b0390,b0391	FNJAMFEM_02305	IKPFDOPN_01455	Escherichia_coli_1001136st1_D8_1001136B_160425	Escherichia_coli_1001099st1_A12_1001099B_141217	5	168.733	0.0028735	407291
b0388,b0389,b0390,b0391	FNJAMFEM_02305	AIMPBNFK_02928	Escherichia_coli_1001136st1_D8_1001136B_160425	Escherichia_coli_1001262st1_E12_1001262B_160229	5	131.258	0.0131828	407291
b0388,b0389,b0390,b0391	FNJAMFEM_02305	HLMHOKNL_02036	Escherichia_coli_1001136st1_D8_1001136B_160425	Escherichia_coli_1001262st2_F7_1001262B_160229	5	216.083	0.0131828	407291
b0388,b0389,b0390,b0391	FNJAMFEM_02305	CPJHNLKA_00508	Escherichia_coli_1001136st1_D8_1001136B_160425	Escherichia_coli_1001302st1_A12_1001302B_160321	5	198.464	0.0198105	407291
b0388,b0389,b0390,b0391	FNJAMFEM_02305	MLLJGONC_03243	Escherichia_coli_1001136st1_D8_1001136B_160425	Escherichia_coli_BSD2780061687st1_E2_BSD2780061687_150420	5	24.7584	0	407291
b0388,b0389,b0390,b0391	FNJAMFEM_02305	GEGCDOJO_01354	Escherichia_coli_1001136st1_D8_1001136B_160425	Escherichia_coli_BSD2780061687st2_A6_BSD2780061687_150420	5	129.218	0.006516	407291
b0388,b0389,b0390,b0391	FNJAMFEM_02305	GFADHEJD_00417	Escherichia_coli_1001136st1_D8_1001136B_160425	Escherichia_coli_BSD2780120874st1_A7_BSD2780120874_150323	5	120.827	0.00873825	407291
b0388,b0389,b0390,b0391	FNJAMFEM_02305	PNBLOCDE_00521	Escherichia_coli_1001136st1_D8_1001136B_160425	Escherichia_coli_BSD2780120875st1_D4_BSD2780120875_150330	5	276.026	0.005405	407291
b0388,b0389,b0390,b0391	FNJAMFEM_02305	MMBBNHEI_03583	Escherichia_coli_1001136st1_D8_1001136B_160425	Escherichia_coli_J1100102st1_B7_J1100102_180507	5	151.476	0.0131828	407291
b0388,b0389,b0390,b0391	AIMPBNFK_02928	GFADHEJD_00417	Escherichia_coli_1001262st1_E12_1001262B_160229	Escherichia_coli_BSD2780120874st1_A7_BSD2780120874_150323	5	10.4309	0.00666675	407291
b0388,b0389,b0390,b0391	AIMPBNFK_02928	MMBBNHEI_03583	Escherichia_coli_1001262st1_E12_1001262B_160229	Escherichia_coli_J1100102st1_B7_J1100102_180507	5	20.2179	0	407291
b0388,b0389,b0390,b0391	HLMHOKNL_02036	AIMPBNFK_02928	Escherichia_coli_1001262st2_F7_1001262B_160229	Escherichia_coli_1001262st1_E12_1001262B_160229	5	84.8252	0	407291
b0388,b0389,b0390,b0391	HLMHOKNL_02036	CPJHNLKA_00508	Escherichia_coli_1001262st2_F7_1001262B_160229	Escherichia_coli_1001302st1_A12_1001302B_160321	5	17.6196	0.00662775	407291
b0388,b0389,b0390,b0391	HLMHOKNL_02036	GFADHEJD_00417	Escherichia_coli_1001262st2_F7_1001262B_160229	Escherichia_coli_BSD2780120874st1_A7_BSD2780120874_150323	5	95.2561	0.00666675	407291
b0388,b0389,b0390,b0391	HLMHOKNL_02036	MMBBNHEI_03583	Escherichia_coli_1001262st2_F7_1001262B_160229	Escherichia_coli_J1100102st1_B7_J1100102_180507	5	64.6073	0	407291
b0388,b0389,b0390,b0391	ILODDOGK_00604	IKPFDOPN_01455	Escherichia_coli_1001271st1_G3_1001271B_150615	Escherichia_coli_1001099st1_A12_1001099B_141217	5	103.863	0.00873825	407291
b0388,b0389,b0390,b0391	ILODDOGK_00604	FNJAMFEM_02305	Escherichia_coli_1001271st1_G3_1001271B_150615	Escherichia_coli_1001136st1_D8_1001136B_160425	5	272.596	0.00873825	407291
b0388,b0389,b0390,b0391	ILODDOGK_00604	AIMPBNFK_02928	Escherichia_coli_1001271st1_G3_1001271B_150615	Escherichia_coli_1001262st1_E12_1001262B_160229	5	141.338	0.0044445	407291
b0388,b0389,b0390,b0391	ILODDOGK_00604	HLMHOKNL_02036	Escherichia_coli_1001271st1_G3_1001271B_150615	Escherichia_coli_1001262st2_F7_1001262B_160229	5	56.5123	0.0044445	407291
b0388,b0389,b0390,b0391	ILODDOGK_00604	HOBHOHIN_02581	Escherichia_coli_1001271st1_G3_1001271B_150615	Escherichia_coli_1001283st1_A11_1001283B150217_161031	5	57.4386	0.001111	407291
b0388,b0389,b0390,b0391	ILODDOGK_00604	CPJHNLKA_00508	Escherichia_coli_1001271st1_G3_1001271B_150615	Escherichia_coli_1001302st1_A12_1001302B_160321	5	74.1319	0.0110723	407291
b0388,b0389,b0390,b0391	ILODDOGK_00604	MLLJGONC_03243	Escherichia_coli_1001271st1_G3_1001271B_150615	Escherichia_coli_BSD2780061687st1_E2_BSD2780061687_150420	5	247.837	0.00873825	407291
b0388,b0389,b0390,b0391	ILODDOGK_00604	GEGCDOJO_01354	Escherichia_coli_1001271st1_G3_1001271B_150615	Escherichia_coli_BSD2780061687st2_A6_BSD2780061687_150420	5	143.377	0.00222225	407291
b0388,b0389,b0390,b0391	ILODDOGK_00604	GFADHEJD_00417	Escherichia_coli_1001271st1_G3_1001271B_150615	Escherichia_coli_BSD2780120874st1_A7_BSD2780120874_150323	5	151.768	0.00222225	407291
b0388,b0389,b0390,b0391	ILODDOGK_00604	PNBLOCDE_00521	Escherichia_coli_1001271st1_G3_1001271B_150615	Escherichia_coli_BSD2780120875st1_D4_BSD2780120875_150330	5	3.43005	0.00333325	407291
b0388,b0389,b0390,b0391	ILODDOGK_00604	FHBFBBAK_04028	Escherichia_coli_1001271st1_G3_1001271B_150615	Escherichia_coli_BSD2780120875st2_F6_BSD2780120875_150330	5	21.6463	0.00666675	407291
b0388,b0389,b0390,b0391	ILODDOGK_00604	MMBBNHEI_03583	Escherichia_coli_1001271st1_G3_1001271B_150615	Escherichia_coli_J1100102st1_B7_J1100102_180507	5	121.12	0.0044445	407291
b0388,b0389,b0390,b0391	ILODDOGK_00604	GABKINME_02147	Escherichia_coli_1001271st1_G3_1001271B_150615	Escherichia_coli_J1101004st1_B4_J1101004_170508	5	12.2793	0.0063185	407291
b0388,b0389,b0390,b0391	BEJAINNJ_03677	IKPFDOPN_01455	Escherichia_coli_1001275st1_E2_1001275B_160808	Escherichia_coli_1001099st1_A12_1001099B_141217	5	115.06	0.00873825	407291
b0388,b0389,b0390,b0391	BEJAINNJ_03677	FNJAMFEM_02305	Escherichia_coli_1001275st1_E2_1001275B_160808	Escherichia_coli_1001136st1_D8_1001136B_160425	5	53.6729	0.00873825	407291
b0388,b0389,b0390,b0391	BEJAINNJ_03677	AIMPBNFK_02928	Escherichia_coli_1001275st1_E2_1001275B_160808	Escherichia_coli_1001262st1_E12_1001262B_160229	5	77.5852	0.00666675	407291
b0388,b0389,b0390,b0391	BEJAINNJ_03677	HLMHOKNL_02036	Escherichia_coli_1001275st1_E2_1001275B_160808	Escherichia_coli_1001262st2_F7_1001262B_160229	5	162.41	0.00666675	407291
b0388,b0389,b0390,b0391	BEJAINNJ_03677	ILODDOGK_00604	Escherichia_coli_1001275st1_E2_1001275B_160808	Escherichia_coli_1001271st1_G3_1001271B_150615	5	218.923	0.00222225	407291
b0388,b0389,b0390,b0391	BEJAINNJ_03677	HOBHOHIN_02581	Escherichia_coli_1001275st1_E2_1001275B_160808	Escherichia_coli_1001283st1_A11_1001283B150217_161031	5	161.484	0.00333325	407291
b0388,b0389,b0390,b0391	BEJAINNJ_03677	CPJHNLKA_00508	Escherichia_coli_1001275st1_E2_1001275B_160808	Escherichia_coli_1001302st1_A12_1001302B_160321	5	144.791	0.0132945	407291
b0388,b0389,b0390,b0391	BEJAINNJ_03677	MLLJGONC_03243	Escherichia_coli_1001275st1_E2_1001275B_160808	Escherichia_coli_BSD2780061687st1_E2_BSD2780061687_150420	5	28.9145	0.00873825	407291
b0388,b0389,b0390,b0391	BEJAINNJ_03677	GEGCDOJO_01354	Escherichia_coli_1001275st1_E2_1001275B_160808	Escherichia_coli_BSD2780061687st2_A6_BSD2780061687_150420	5	75.5455	0.0044445	407291
b0388,b0389,b0390,b0391	BEJAINNJ_03677	GFADHEJD_00417	Escherichia_coli_1001275st1_E2_1001275B_160808	Escherichia_coli_BSD2780120874st1_A7_BSD2780120874_150323	5	67.1543	0.0044445	407291
b0388,b0389,b0390,b0391	BEJAINNJ_03677	PNBLOCDE_00521	Escherichia_coli_1001275st1_E2_1001275B_160808	Escherichia_coli_BSD2780120875st1_D4_BSD2780120875_150330	5	222.353	0.00333325	407291
b0388,b0389,b0390,b0391	BEJAINNJ_03677	FHBFBBAK_04028	Escherichia_coli_1001275st1_E2_1001275B_160808	Escherichia_coli_BSD2780120875st2_F6_BSD2780120875_150330	5	197.276	0.008889	407291
b0388,b0389,b0390,b0391	BEJAINNJ_03677	MMBBNHEI_03583	Escherichia_coli_1001275st1_E2_1001275B_160808	Escherichia_coli_J1100102st1_B7_J1100102_180507	5	97.8031	0.00666675	407291
b0388,b0389,b0390,b0391	BEJAINNJ_03677	GABKINME_02147	Escherichia_coli_1001275st1_E2_1001275B_160808	Escherichia_coli_J1101004st1_B4_J1101004_170508	5	231.202	0.00854075	407291
b0388,b0389,b0390,b0391	HOBHOHIN_02581	IKPFDOPN_01455	Escherichia_coli_1001283st1_A11_1001283B150217_161031	Escherichia_coli_1001099st1_A12_1001099B_141217	5	46.4241	0.00762725	407291
b0388,b0389,b0390,b0391	HOBHOHIN_02581	FNJAMFEM_02305	Escherichia_coli_1001283st1_A11_1001283B150217_161031	Escherichia_coli_1001136st1_D8_1001136B_160425	5	215.157	0.00762725	407291
b0388,b0389,b0390,b0391	HOBHOHIN_02581	AIMPBNFK_02928	Escherichia_coli_1001283st1_A11_1001283B150217_161031	Escherichia_coli_1001262st1_E12_1001262B_160229	5	83.8989	0.0055555	407291
b0388,b0389,b0390,b0391	HOBHOHIN_02581	HLMHOKNL_02036	Escherichia_coli_1001283st1_A11_1001283B150217_161031	Escherichia_coli_1001262st2_F7_1001262B_160229	5	0.92631	0.0055555	407291
b0388,b0389,b0390,b0391	HOBHOHIN_02581	CPJHNLKA_00508	Escherichia_coli_1001283st1_A11_1001283B150217_161031	Escherichia_coli_1001302st1_A12_1001302B_160321	5	16.6932	0.0121832	407291
b0388,b0389,b0390,b0391	HOBHOHIN_02581	MLLJGONC_03243	Escherichia_coli_1001283st1_A11_1001283B150217_161031	Escherichia_coli_BSD2780061687st1_E2_BSD2780061687_150420	5	190.399	0.00762725	407291
b0388,b0389,b0390,b0391	HOBHOHIN_02581	GEGCDOJO_01354	Escherichia_coli_1001283st1_A11_1001283B150217_161031	Escherichia_coli_BSD2780061687st2_A6_BSD2780061687_150420	5	85.9386	0.001111	407291
b0388,b0389,b0390,b0391	HOBHOHIN_02581	GFADHEJD_00417	Escherichia_coli_1001283st1_A11_1001283B150217_161031	Escherichia_coli_BSD2780120874st1_A7_BSD2780120874_150323	5	94.3298	0.001111	407291
b0388,b0389,b0390,b0391	HOBHOHIN_02581	PNBLOCDE_00521	Escherichia_coli_1001283st1_A11_1001283B150217_161031	Escherichia_coli_BSD2780120875st1_D4_BSD2780120875_150330	5	60.8687	0.00222225	407291
b0388,b0389,b0390,b0391	HOBHOHIN_02581	FHBFBBAK_04028	Escherichia_coli_1001283st1_A11_1001283B150217_161031	Escherichia_coli_BSD2780120875st2_F6_BSD2780120875_150330	5	35.7923	0.0055555	407291
b0388,b0389,b0390,b0391	HOBHOHIN_02581	MMBBNHEI_03583	Escherichia_coli_1001283st1_A11_1001283B150217_161031	Escherichia_coli_J1100102st1_B7_J1100102_180507	5	63.681	0.0055555	407291
b0388,b0389,b0390,b0391	HOBHOHIN_02581	GABKINME_02147	Escherichia_coli_1001283st1_A11_1001283B150217_161031	Escherichia_coli_J1101004st1_B4_J1101004_170508	5	69.7179	0.00520725	407291
b0388,b0389,b0390,b0391	CPJHNLKA_00508	AIMPBNFK_02928	Escherichia_coli_1001302st1_A12_1001302B_160321	Escherichia_coli_1001262st1_E12_1001262B_160229	5	67.2056	0.00662775	407291
b0388,b0389,b0390,b0391	CPJHNLKA_00508	GFADHEJD_00417	Escherichia_coli_1001302st1_A12_1001302B_160321	Escherichia_coli_BSD2780120874st1_A7_BSD2780120874_150323	5	77.6365	0.0132945	407291
b0388,b0389,b0390,b0391	CPJHNLKA_00508	MMBBNHEI_03583	Escherichia_coli_1001302st1_A12_1001302B_160321	Escherichia_coli_J1100102st1_B7_J1100102_180507	5	46.9877	0.00662775	407291
b0388,b0389,b0390,b0391	MLLJGONC_03243	AIMPBNFK_02928	Escherichia_coli_BSD2780061687st1_E2_BSD2780061687_150420	Escherichia_coli_1001262st1_E12_1001262B_160229	5	106.5	0.0131828	407291
b0388,b0389,b0390,b0391	MLLJGONC_03243	HLMHOKNL_02036	Escherichia_coli_BSD2780061687st1_E2_BSD2780061687_150420	Escherichia_coli_1001262st2_F7_1001262B_160229	5	191.325	0.0131828	407291
b0388,b0389,b0390,b0391	MLLJGONC_03243	CPJHNLKA_00508	Escherichia_coli_BSD2780061687st1_E2_BSD2780061687_150420	Escherichia_coli_1001302st1_A12_1001302B_160321	5	173.705	0.0198105	407291
b0388,b0389,b0390,b0391	MLLJGONC_03243	GFADHEJD_00417	Escherichia_coli_BSD2780061687st1_E2_BSD2780061687_150420	Escherichia_coli_BSD2780120874st1_A7_BSD2780120874_150323	5	96.0688	0.00873825	407291
b0388,b0389,b0390,b0391	MLLJGONC_03243	MMBBNHEI_03583	Escherichia_coli_BSD2780061687st1_E2_BSD2780061687_150420	Escherichia_coli_J1100102st1_B7_J1100102_180507	5	126.718	0.0131828	407291
b0388,b0389,b0390,b0391	GEGCDOJO_01354	IKPFDOPN_01455	Escherichia_coli_BSD2780061687st2_A6_BSD2780061687_150420	Escherichia_coli_1001099st1_A12_1001099B_141217	5	39.5145	0.006516	407291
b0388,b0389,b0390,b0391	GEGCDOJO_01354	AIMPBNFK_02928	Escherichia_coli_BSD2780061687st2_A6_BSD2780061687_150420	Escherichia_coli_1001262st1_E12_1001262B_160229	5	2.03969	0.00666675	407291
b0388,b0389,b0390,b0391	GEGCDOJO_01354	HLMHOKNL_02036	Escherichia_coli_BSD2780061687st2_A6_BSD2780061687_150420	Escherichia_coli_1001262st2_F7_1001262B_160229	5	86.8649	0.00666675	407291
b0388,b0389,b0390,b0391	GEGCDOJO_01354	CPJHNLKA_00508	Escherichia_coli_BSD2780061687st2_A6_BSD2780061687_150420	Escherichia_coli_1001302st1_A12_1001302B_160321	5	69.2453	0.0132945	407291
b0388,b0389,b0390,b0391	GEGCDOJO_01354	MLLJGONC_03243	Escherichia_coli_BSD2780061687st2_A6_BSD2780061687_150420	Escherichia_coli_BSD2780061687st1_E2_BSD2780061687_150420	5	104.46	0.006516	407291
b0388,b0389,b0390,b0391	GEGCDOJO_01354	GFADHEJD_00417	Escherichia_coli_BSD2780061687st2_A6_BSD2780061687_150420	Escherichia_coli_BSD2780120874st1_A7_BSD2780120874_150323	5	8.39122	0.00222225	407291
b0388,b0389,b0390,b0391	GEGCDOJO_01354	PNBLOCDE_00521	Escherichia_coli_BSD2780061687st2_A6_BSD2780061687_150420	Escherichia_coli_BSD2780120875st1_D4_BSD2780120875_150330	5	146.807	0.001111	407291
b0388,b0389,b0390,b0391	GEGCDOJO_01354	MMBBNHEI_03583	Escherichia_coli_BSD2780061687st2_A6_BSD2780061687_150420	Escherichia_coli_J1100102st1_B7_J1100102_180507	5	22.2576	0.00666675	407291
b0388,b0389,b0390,b0391	PNBLOCDE_00521	AIMPBNFK_02928	Escherichia_coli_BSD2780120875st1_D4_BSD2780120875_150330	Escherichia_coli_1001262st1_E12_1001262B_160229	5	144.768	0.00777775	407291
b0388,b0389,b0390,b0391	PNBLOCDE_00521	HLMHOKNL_02036	Escherichia_coli_BSD2780120875st1_D4_BSD2780120875_150330	Escherichia_coli_1001262st2_F7_1001262B_160229	5	59.9424	0.00777775	407291
b0388,b0389,b0390,b0391	PNBLOCDE_00521	CPJHNLKA_00508	Escherichia_coli_BSD2780120875st1_D4_BSD2780120875_150330	Escherichia_coli_1001302st1_A12_1001302B_160321	5	77.5619	0.0144055	407291
b0388,b0389,b0390,b0391	PNBLOCDE_00521	MLLJGONC_03243	Escherichia_coli_BSD2780120875st1_D4_BSD2780120875_150330	Escherichia_coli_BSD2780061687st1_E2_BSD2780061687_150420	5	251.267	0.005405	407291
b0388,b0389,b0390,b0391	PNBLOCDE_00521	GFADHEJD_00417	Escherichia_coli_BSD2780120875st1_D4_BSD2780120875_150330	Escherichia_coli_BSD2780120874st1_A7_BSD2780120874_150323	5	155.198	0.00333325	407291
b0388,b0389,b0390,b0391	PNBLOCDE_00521	MMBBNHEI_03583	Escherichia_coli_BSD2780120875st1_D4_BSD2780120875_150330	Escherichia_coli_J1100102st1_B7_J1100102_180507	5	124.55	0.00777775	407291
b0388,b0389,b0390,b0391	FHBFBBAK_04028	IKPFDOPN_01455	Escherichia_coli_BSD2780120875st2_F6_BSD2780120875_150330	Escherichia_coli_1001099st1_A12_1001099B_141217	5	82.2164	0.0131828	407291
b0388,b0389,b0390,b0391	FHBFBBAK_04028	FNJAMFEM_02305	Escherichia_coli_BSD2780120875st2_F6_BSD2780120875_150330	Escherichia_coli_1001136st1_D8_1001136B_160425	5	250.949	0.0131828	407291
b0388,b0389,b0390,b0391	FHBFBBAK_04028	AIMPBNFK_02928	Escherichia_coli_BSD2780120875st2_F6_BSD2780120875_150330	Escherichia_coli_1001262st1_E12_1001262B_160229	5	119.691	0.00222225	407291
b0388,b0389,b0390,b0391	FHBFBBAK_04028	HLMHOKNL_02036	Escherichia_coli_BSD2780120875st2_F6_BSD2780120875_150330	Escherichia_coli_1001262st2_F7_1001262B_160229	5	34.866	0.00222225	407291
b0388,b0389,b0390,b0391	FHBFBBAK_04028	CPJHNLKA_00508	Escherichia_coli_BSD2780120875st2_F6_BSD2780120875_150330	Escherichia_coli_1001302st1_A12_1001302B_160321	5	52.4855	0.00885	407291
b0388,b0389,b0390,b0391	FHBFBBAK_04028	MLLJGONC_03243	Escherichia_coli_BSD2780120875st2_F6_BSD2780120875_150330	Escherichia_coli_BSD2780061687st1_E2_BSD2780061687_150420	5	226.191	0.0131828	407291
b0388,b0389,b0390,b0391	FHBFBBAK_04028	GEGCDOJO_01354	Escherichia_coli_BSD2780120875st2_F6_BSD2780120875_150330	Escherichia_coli_BSD2780061687st2_A6_BSD2780061687_150420	5	121.731	0.00666675	407291
b0388,b0389,b0390,b0391	FHBFBBAK_04028	GFADHEJD_00417	Escherichia_coli_BSD2780120875st2_F6_BSD2780120875_150330	Escherichia_coli_BSD2780120874st1_A7_BSD2780120874_150323	5	130.122	0.00666675	407291
b0388,b0389,b0390,b0391	FHBFBBAK_04028	PNBLOCDE_00521	Escherichia_coli_BSD2780120875st2_F6_BSD2780120875_150330	Escherichia_coli_BSD2780120875st1_D4_BSD2780120875_150330	5	25.0764	0.00777775	407291
b0388,b0389,b0390,b0391	FHBFBBAK_04028	MMBBNHEI_03583	Escherichia_coli_BSD2780120875st2_F6_BSD2780120875_150330	Escherichia_coli_J1100102st1_B7_J1100102_180507	5	99.4733	0.00222225	407291
b0388,b0389,b0390,b0391	MMBBNHEI_03583	GFADHEJD_00417	Escherichia_coli_J1100102st1_B7_J1100102_180507	Escherichia_coli_BSD2780120874st1_A7_BSD2780120874_150323	5	30.6488	0.00666675	407291
b0388,b0389,b0390,b0391	GABKINME_02147	IKPFDOPN_01455	Escherichia_coli_J1101004st1_B4_J1101004_170508	Escherichia_coli_1001099st1_A12_1001099B_141217	5	116.142	0.0128345	407291
b0388,b0389,b0390,b0391	GABKINME_02147	FNJAMFEM_02305	Escherichia_coli_J1101004st1_B4_J1101004_170508	Escherichia_coli_1001136st1_D8_1001136B_160425	5	284.875	0.0128345	407291
b0388,b0389,b0390,b0391	GABKINME_02147	AIMPBNFK_02928	Escherichia_coli_J1101004st1_B4_J1101004_170508	Escherichia_coli_1001262st1_E12_1001262B_160229	5	153.617	0.00854075	407291
b0388,b0389,b0390,b0391	GABKINME_02147	HLMHOKNL_02036	Escherichia_coli_J1101004st1_B4_J1101004_170508	Escherichia_coli_1001262st2_F7_1001262B_160229	5	68.7916	0.00854075	407291
b0388,b0389,b0390,b0391	GABKINME_02147	CPJHNLKA_00508	Escherichia_coli_J1101004st1_B4_J1101004_170508	Escherichia_coli_1001302st1_A12_1001302B_160321	5	86.4111	0.0151687	407291
b0388,b0389,b0390,b0391	GABKINME_02147	MLLJGONC_03243	Escherichia_coli_J1101004st1_B4_J1101004_170508	Escherichia_coli_BSD2780061687st1_E2_BSD2780061687_150420	5	260.116	0.0128345	407291
b0388,b0389,b0390,b0391	GABKINME_02147	GEGCDOJO_01354	Escherichia_coli_J1101004st1_B4_J1101004_170508	Escherichia_coli_BSD2780061687st2_A6_BSD2780061687_150420	5	155.656	0.0063185	407291
b0388,b0389,b0390,b0391	GABKINME_02147	GFADHEJD_00417	Escherichia_coli_J1101004st1_B4_J1101004_170508	Escherichia_coli_BSD2780120874st1_A7_BSD2780120874_150323	5	164.048	0.0063185	407291
b0388,b0389,b0390,b0391	GABKINME_02147	PNBLOCDE_00521	Escherichia_coli_J1101004st1_B4_J1101004_170508	Escherichia_coli_BSD2780120875st1_D4_BSD2780120875_150330	5	8.84923	0.0074295	407291
b0388,b0389,b0390,b0391	GABKINME_02147	FHBFBBAK_04028	Escherichia_coli_J1101004st1_B4_J1101004_170508	Escherichia_coli_BSD2780120875st2_F6_BSD2780120875_150330	5	33.9256	0.00854075	407291
b0388,b0389,b0390,b0391	GABKINME_02147	MMBBNHEI_03583	Escherichia_coli_J1101004st1_B4_J1101004_170508	Escherichia_coli_J1100102st1_B7_J1100102_180507	5	133.399	0.00854075	407291
b0389,b0390,b0391,b0393	IKPFDOPN_01456	AIMPBNFK_02927	Escherichia_coli_1001099st1_A12_1001099B_141217	Escherichia_coli_1001262st1_E12_1001262B_160229	5	37.4748	0.011746	408044
b0389,b0390,b0391,b0393	IKPFDOPN_01456	HLMHOKNL_02035	Escherichia_coli_1001099st1_A12_1001099B_141217	Escherichia_coli_1001262st2_F7_1001262B_160229	5	47.3504	0.011746	408044
b0389,b0390,b0391,b0393	IKPFDOPN_01456	CPJHNLKA_00509	Escherichia_coli_1001099st1_A12_1001099B_141217	Escherichia_coli_1001302st1_A12_1001302B_160321	5	29.7308	0.0183738	408044
b0389,b0390,b0391,b0393	IKPFDOPN_01456	MLLJGONC_03244	Escherichia_coli_1001099st1_A12_1001099B_141217	Escherichia_coli_BSD2780061687st1_E2_BSD2780061687_150420	5	143.975	0	408044
b0389,b0390,b0391,b0393	IKPFDOPN_01456	GFADHEJD_00418	Escherichia_coli_1001099st1_A12_1001099B_141217	Escherichia_coli_BSD2780120874st1_A7_BSD2780120874_150323	5	47.9057	0.0073015	408044
b0389,b0390,b0391,b0393	IKPFDOPN_01456	PNBLOCDE_00520	Escherichia_coli_1001099st1_A12_1001099B_141217	Escherichia_coli_BSD2780120875st1_D4_BSD2780120875_150330	5	107.293	0.0047375	408044
b0389,b0390,b0391,b0393	IKPFDOPN_01456	MMBBNHEI_03582	Escherichia_coli_1001099st1_A12_1001099B_141217	Escherichia_coli_J1100102st1_B7_J1100102_180507	5	17.2569	0.011746	408044
b0389,b0390,b0391,b0393	MLMEICLC_01506	IKPFDOPN_01456	Escherichia_coli_1001099st1_A2_J1101437_171009	Escherichia_coli_1001099st1_A12_1001099B_141217	5	28.9439	0	408044
b0389,b0390,b0391,b0393	MLMEICLC_01506	FNJAMFEM_02304	Escherichia_coli_1001099st1_A2_J1101437_171009	Escherichia_coli_1001136st1_D8_1001136B_160425	5	139.789	0	408044
b0389,b0390,b0391,b0393	MLMEICLC_01506	AIMPBNFK_02927	Escherichia_coli_1001099st1_A2_J1101437_171009	Escherichia_coli_1001262st1_E12_1001262B_160229	5	8.5309	0.011746	408044
b0389,b0390,b0391,b0393	MLMEICLC_01506	HLMHOKNL_02035	Escherichia_coli_1001099st1_A2_J1101437_171009	Escherichia_coli_1001262st2_F7_1001262B_160229	5	76.2943	0.011746	408044
b0389,b0390,b0391,b0393	MLMEICLC_01506	ILODDOGK_00605	Escherichia_coli_1001099st1_A2_J1101437_171009	Escherichia_coli_1001271st1_G3_1001271B_150615	5	132.807	0.0073015	408044
b0389,b0390,b0391,b0393	MLMEICLC_01506	BEJAINNJ_03676	Escherichia_coli_1001099st1_A2_J1101437_171009	Escherichia_coli_1001275st1_E2_1001275B_160808	5	86.1161	0.00884	408044
b0389,b0390,b0391,b0393	MLMEICLC_01506	HOBHOHIN_02582	Escherichia_coli_1001099st1_A2_J1101437_171009	Escherichia_coli_1001283st1_A11_1001283B150217_161031	5	75.3679	0.0061905	408044
b0389,b0390,b0391,b0393	MLMEICLC_01506	CPJHNLKA_00509	Escherichia_coli_1001099st1_A2_J1101437_171009	Escherichia_coli_1001302st1_A12_1001302B_160321	5	58.6747	0.0183738	408044
b0389,b0390,b0391,b0393	MLMEICLC_01506	MLLJGONC_03244	Escherichia_coli_1001099st1_A2_J1101437_171009	Escherichia_coli_BSD2780061687st1_E2_BSD2780061687_150420	5	115.031	0	408044
b0389,b0390,b0391,b0393	MLMEICLC_01506	GEGCDOJO_01355	Escherichia_coli_1001099st1_A2_J1101437_171009	Escherichia_coli_BSD2780061687st2_A6_BSD2780061687_150420	5	10.5706	0.00507925	408044
b0389,b0390,b0391,b0393	MLMEICLC_01506	GFADHEJD_00418	Escherichia_coli_1001099st1_A2_J1101437_171009	Escherichia_coli_BSD2780120874st1_A7_BSD2780120874_150323	5	18.9618	0.0073015	408044
b0389,b0390,b0391,b0393	MLMEICLC_01506	PNBLOCDE_00520	Escherichia_coli_1001099st1_A2_J1101437_171009	Escherichia_coli_BSD2780120875st1_D4_BSD2780120875_150330	5	136.237	0.0047375	408044
b0389,b0390,b0391,b0393	MLMEICLC_01506	FHBFBBAK_04027	Escherichia_coli_1001099st1_A2_J1101437_171009	Escherichia_coli_BSD2780120875st2_F6_BSD2780120875_150330	5	111.16	0.011746	408044
b0389,b0390,b0391,b0393	MLMEICLC_01506	MMBBNHEI_03582	Escherichia_coli_1001099st1_A2_J1101437_171009	Escherichia_coli_J1100102st1_B7_J1100102_180507	5	11.687	0.011746	408044
b0389,b0390,b0391,b0393	MLMEICLC_01506	GABKINME_02148	Escherichia_coli_1001099st1_A2_J1101437_171009	Escherichia_coli_J1101004st1_B4_J1101004_170508	5	145.086	0.0107303	408044
b0389,b0390,b0391,b0393	FNJAMFEM_02304	IKPFDOPN_01456	Escherichia_coli_1001136st1_D8_1001136B_160425	Escherichia_coli_1001099st1_A12_1001099B_141217	5	168.733	0	408044
b0389,b0390,b0391,b0393	FNJAMFEM_02304	AIMPBNFK_02927	Escherichia_coli_1001136st1_D8_1001136B_160425	Escherichia_coli_1001262st1_E12_1001262B_160229	5	131.258	0.011746	408044
b0389,b0390,b0391,b0393	FNJAMFEM_02304	HLMHOKNL_02035	Escherichia_coli_1001136st1_D8_1001136B_160425	Escherichia_coli_1001262st2_F7_1001262B_160229	5	216.083	0.011746	408044
b0389,b0390,b0391,b0393	FNJAMFEM_02304	CPJHNLKA_00509	Escherichia_coli_1001136st1_D8_1001136B_160425	Escherichia_coli_1001302st1_A12_1001302B_160321	5	198.464	0.0183738	408044
b0389,b0390,b0391,b0393	FNJAMFEM_02304	MLLJGONC_03244	Escherichia_coli_1001136st1_D8_1001136B_160425	Escherichia_coli_BSD2780061687st1_E2_BSD2780061687_150420	5	24.7584	0	408044
b0389,b0390,b0391,b0393	FNJAMFEM_02304	GEGCDOJO_01355	Escherichia_coli_1001136st1_D8_1001136B_160425	Escherichia_coli_BSD2780061687st2_A6_BSD2780061687_150420	5	129.218	0.00507925	408044
b0389,b0390,b0391,b0393	FNJAMFEM_02304	GFADHEJD_00418	Escherichia_coli_1001136st1_D8_1001136B_160425	Escherichia_coli_BSD2780120874st1_A7_BSD2780120874_150323	5	120.827	0.0073015	408044
b0389,b0390,b0391,b0393	FNJAMFEM_02304	PNBLOCDE_00520	Escherichia_coli_1001136st1_D8_1001136B_160425	Escherichia_coli_BSD2780120875st1_D4_BSD2780120875_150330	5	276.026	0.0047375	408044
b0389,b0390,b0391,b0393	FNJAMFEM_02304	MMBBNHEI_03582	Escherichia_coli_1001136st1_D8_1001136B_160425	Escherichia_coli_J1100102st1_B7_J1100102_180507	5	151.476	0.011746	408044
b0389,b0390,b0391,b0393	AIMPBNFK_02927	GFADHEJD_00418	Escherichia_coli_1001262st1_E12_1001262B_160229	Escherichia_coli_BSD2780120874st1_A7_BSD2780120874_150323	5	10.4309	0.00666675	408044
b0389,b0390,b0391,b0393	AIMPBNFK_02927	MMBBNHEI_03582	Escherichia_coli_1001262st1_E12_1001262B_160229	Escherichia_coli_J1100102st1_B7_J1100102_180507	5	20.2179	0	408044
b0389,b0390,b0391,b0393	HLMHOKNL_02035	AIMPBNFK_02927	Escherichia_coli_1001262st2_F7_1001262B_160229	Escherichia_coli_1001262st1_E12_1001262B_160229	5	84.8252	0	408044
b0389,b0390,b0391,b0393	HLMHOKNL_02035	CPJHNLKA_00509	Escherichia_coli_1001262st2_F7_1001262B_160229	Escherichia_coli_1001302st1_A12_1001302B_160321	5	17.6196	0.00662775	408044
b0389,b0390,b0391,b0393	HLMHOKNL_02035	GFADHEJD_00418	Escherichia_coli_1001262st2_F7_1001262B_160229	Escherichia_coli_BSD2780120874st1_A7_BSD2780120874_150323	5	95.2561	0.00666675	408044
b0389,b0390,b0391,b0393	HLMHOKNL_02035	MMBBNHEI_03582	Escherichia_coli_1001262st2_F7_1001262B_160229	Escherichia_coli_J1100102st1_B7_J1100102_180507	5	64.6073	0	408044
b0389,b0390,b0391,b0393	ILODDOGK_00605	IKPFDOPN_01456	Escherichia_coli_1001271st1_G3_1001271B_150615	Escherichia_coli_1001099st1_A12_1001099B_141217	5	103.863	0.0073015	408044
b0389,b0390,b0391,b0393	ILODDOGK_00605	FNJAMFEM_02304	Escherichia_coli_1001271st1_G3_1001271B_150615	Escherichia_coli_1001136st1_D8_1001136B_160425	5	272.596	0.0073015	408044
b0389,b0390,b0391,b0393	ILODDOGK_00605	AIMPBNFK_02927	Escherichia_coli_1001271st1_G3_1001271B_150615	Escherichia_coli_1001262st1_E12_1001262B_160229	5	141.338	0.0044445	408044
b0389,b0390,b0391,b0393	ILODDOGK_00605	HLMHOKNL_02035	Escherichia_coli_1001271st1_G3_1001271B_150615	Escherichia_coli_1001262st2_F7_1001262B_160229	5	56.5123	0.0044445	408044
b0389,b0390,b0391,b0393	ILODDOGK_00605	HOBHOHIN_02582	Escherichia_coli_1001271st1_G3_1001271B_150615	Escherichia_coli_1001283st1_A11_1001283B150217_161031	5	57.4386	0.001111	408044
b0389,b0390,b0391,b0393	ILODDOGK_00605	CPJHNLKA_00509	Escherichia_coli_1001271st1_G3_1001271B_150615	Escherichia_coli_1001302st1_A12_1001302B_160321	5	74.1319	0.0110723	408044
b0389,b0390,b0391,b0393	ILODDOGK_00605	MLLJGONC_03244	Escherichia_coli_1001271st1_G3_1001271B_150615	Escherichia_coli_BSD2780061687st1_E2_BSD2780061687_150420	5	247.837	0.0073015	408044
b0389,b0390,b0391,b0393	ILODDOGK_00605	GEGCDOJO_01355	Escherichia_coli_1001271st1_G3_1001271B_150615	Escherichia_coli_BSD2780061687st2_A6_BSD2780061687_150420	5	143.377	0.00222225	408044
b0389,b0390,b0391,b0393	ILODDOGK_00605	GFADHEJD_00418	Escherichia_coli_1001271st1_G3_1001271B_150615	Escherichia_coli_BSD2780120874st1_A7_BSD2780120874_150323	5	151.768	0.00222225	408044
b0389,b0390,b0391,b0393	ILODDOGK_00605	PNBLOCDE_00520	Escherichia_coli_1001271st1_G3_1001271B_150615	Escherichia_coli_BSD2780120875st1_D4_BSD2780120875_150330	5	3.43005	0.0041025	408044
b0389,b0390,b0391,b0393	ILODDOGK_00605	FHBFBBAK_04027	Escherichia_coli_1001271st1_G3_1001271B_150615	Escherichia_coli_BSD2780120875st2_F6_BSD2780120875_150330	5	21.6463	0.00666675	408044
b0389,b0390,b0391,b0393	ILODDOGK_00605	MMBBNHEI_03582	Escherichia_coli_1001271st1_G3_1001271B_150615	Escherichia_coli_J1100102st1_B7_J1100102_180507	5	121.12	0.0044445	408044
b0389,b0390,b0391,b0393	ILODDOGK_00605	GABKINME_02148	Escherichia_coli_1001271st1_G3_1001271B_150615	Escherichia_coli_J1101004st1_B4_J1101004_170508	5	12.2793	0.005651	408044
b0389,b0390,b0391,b0393	BEJAINNJ_03676	IKPFDOPN_01456	Escherichia_coli_1001275st1_E2_1001275B_160808	Escherichia_coli_1001099st1_A12_1001099B_141217	5	115.06	0.00884	408044
b0389,b0390,b0391,b0393	BEJAINNJ_03676	FNJAMFEM_02304	Escherichia_coli_1001275st1_E2_1001275B_160808	Escherichia_coli_1001136st1_D8_1001136B_160425	5	53.6729	0.00884	408044
b0389,b0390,b0391,b0393	BEJAINNJ_03676	AIMPBNFK_02927	Escherichia_coli_1001275st1_E2_1001275B_160808	Escherichia_coli_1001262st1_E12_1001262B_160229	5	77.5852	0.00820525	408044
b0389,b0390,b0391,b0393	BEJAINNJ_03676	HLMHOKNL_02035	Escherichia_coli_1001275st1_E2_1001275B_160808	Escherichia_coli_1001262st2_F7_1001262B_160229	5	162.41	0.00820525	408044
b0389,b0390,b0391,b0393	BEJAINNJ_03676	ILODDOGK_00605	Escherichia_coli_1001275st1_E2_1001275B_160808	Escherichia_coli_1001271st1_G3_1001271B_150615	5	218.923	0.00376075	408044
b0389,b0390,b0391,b0393	BEJAINNJ_03676	HOBHOHIN_02582	Escherichia_coli_1001275st1_E2_1001275B_160808	Escherichia_coli_1001283st1_A11_1001283B150217_161031	5	161.484	0.00487175	408044
b0389,b0390,b0391,b0393	BEJAINNJ_03676	CPJHNLKA_00509	Escherichia_coli_1001275st1_E2_1001275B_160808	Escherichia_coli_1001302st1_A12_1001302B_160321	5	144.791	0.014833	408044
b0389,b0390,b0391,b0393	BEJAINNJ_03676	MLLJGONC_03244	Escherichia_coli_1001275st1_E2_1001275B_160808	Escherichia_coli_BSD2780061687st1_E2_BSD2780061687_150420	5	28.9145	0.00884	408044
b0389,b0390,b0391,b0393	BEJAINNJ_03676	GEGCDOJO_01355	Escherichia_coli_1001275st1_E2_1001275B_160808	Escherichia_coli_BSD2780061687st2_A6_BSD2780061687_150420	5	75.5455	0.005983	408044
b0389,b0390,b0391,b0393	BEJAINNJ_03676	GFADHEJD_00418	Escherichia_coli_1001275st1_E2_1001275B_160808	Escherichia_coli_BSD2780120874st1_A7_BSD2780120874_150323	5	67.1543	0.005983	408044
b0389,b0390,b0391,b0393	BEJAINNJ_03676	PNBLOCDE_00520	Escherichia_coli_1001275st1_E2_1001275B_160808	Escherichia_coli_BSD2780120875st1_D4_BSD2780120875_150330	5	222.353	0.005641	408044
b0389,b0390,b0391,b0393	BEJAINNJ_03676	FHBFBBAK_04027	Escherichia_coli_1001275st1_E2_1001275B_160808	Escherichia_coli_BSD2780120875st2_F6_BSD2780120875_150330	5	197.276	0.0104275	408044
b0389,b0390,b0391,b0393	BEJAINNJ_03676	MMBBNHEI_03582	Escherichia_coli_1001275st1_E2_1001275B_160808	Escherichia_coli_J1100102st1_B7_J1100102_180507	5	97.8031	0.00820525	408044
b0389,b0390,b0391,b0393	BEJAINNJ_03676	GABKINME_02148	Escherichia_coli_1001275st1_E2_1001275B_160808	Escherichia_coli_J1101004st1_B4_J1101004_170508	5	231.202	0.00787325	408044
b0389,b0390,b0391,b0393	HOBHOHIN_02582	IKPFDOPN_01456	Escherichia_coli_1001283st1_A11_1001283B150217_161031	Escherichia_coli_1001099st1_A12_1001099B_141217	5	46.4241	0.0061905	408044
b0389,b0390,b0391,b0393	HOBHOHIN_02582	FNJAMFEM_02304	Escherichia_coli_1001283st1_A11_1001283B150217_161031	Escherichia_coli_1001136st1_D8_1001136B_160425	5	215.157	0.0061905	408044
b0389,b0390,b0391,b0393	HOBHOHIN_02582	AIMPBNFK_02927	Escherichia_coli_1001283st1_A11_1001283B150217_161031	Escherichia_coli_1001262st1_E12_1001262B_160229	5	83.8989	0.0055555	408044
b0389,b0390,b0391,b0393	HOBHOHIN_02582	HLMHOKNL_02035	Escherichia_coli_1001283st1_A11_1001283B150217_161031	Escherichia_coli_1001262st2_F7_1001262B_160229	5	0.92631	0.0055555	408044
b0389,b0390,b0391,b0393	HOBHOHIN_02582	CPJHNLKA_00509	Escherichia_coli_1001283st1_A11_1001283B150217_161031	Escherichia_coli_1001302st1_A12_1001302B_160321	5	16.6932	0.0121832	408044
b0389,b0390,b0391,b0393	HOBHOHIN_02582	MLLJGONC_03244	Escherichia_coli_1001283st1_A11_1001283B150217_161031	Escherichia_coli_BSD2780061687st1_E2_BSD2780061687_150420	5	190.399	0.0061905	408044
b0389,b0390,b0391,b0393	HOBHOHIN_02582	GEGCDOJO_01355	Escherichia_coli_1001283st1_A11_1001283B150217_161031	Escherichia_coli_BSD2780061687st2_A6_BSD2780061687_150420	5	85.9386	0.001111	408044
b0389,b0390,b0391,b0393	HOBHOHIN_02582	GFADHEJD_00418	Escherichia_coli_1001283st1_A11_1001283B150217_161031	Escherichia_coli_BSD2780120874st1_A7_BSD2780120874_150323	5	94.3298	0.001111	408044
b0389,b0390,b0391,b0393	HOBHOHIN_02582	PNBLOCDE_00520	Escherichia_coli_1001283st1_A11_1001283B150217_161031	Escherichia_coli_BSD2780120875st1_D4_BSD2780120875_150330	5	60.8687	0.0029915	408044
b0389,b0390,b0391,b0393	HOBHOHIN_02582	FHBFBBAK_04027	Escherichia_coli_1001283st1_A11_1001283B150217_161031	Escherichia_coli_BSD2780120875st2_F6_BSD2780120875_150330	5	35.7923	0.0055555	408044
b0389,b0390,b0391,b0393	HOBHOHIN_02582	MMBBNHEI_03582	Escherichia_coli_1001283st1_A11_1001283B150217_161031	Escherichia_coli_J1100102st1_B7_J1100102_180507	5	63.681	0.0055555	408044
b0389,b0390,b0391,b0393	HOBHOHIN_02582	GABKINME_02148	Escherichia_coli_1001283st1_A11_1001283B150217_161031	Escherichia_coli_J1101004st1_B4_J1101004_170508	5	69.7179	0.00453975	408044
b0389,b0390,b0391,b0393	CPJHNLKA_00509	AIMPBNFK_02927	Escherichia_coli_1001302st1_A12_1001302B_160321	Escherichia_coli_1001262st1_E12_1001262B_160229	5	67.2056	0.00662775	408044
b0389,b0390,b0391,b0393	CPJHNLKA_00509	GFADHEJD_00418	Escherichia_coli_1001302st1_A12_1001302B_160321	Escherichia_coli_BSD2780120874st1_A7_BSD2780120874_150323	5	77.6365	0.0132945	408044
b0389,b0390,b0391,b0393	CPJHNLKA_00509	MMBBNHEI_03582	Escherichia_coli_1001302st1_A12_1001302B_160321	Escherichia_coli_J1100102st1_B7_J1100102_180507	5	46.9877	0.00662775	408044
b0389,b0390,b0391,b0393	MLLJGONC_03244	AIMPBNFK_02927	Escherichia_coli_BSD2780061687st1_E2_BSD2780061687_150420	Escherichia_coli_1001262st1_E12_1001262B_160229	5	106.5	0.011746	408044
b0389,b0390,b0391,b0393	MLLJGONC_03244	HLMHOKNL_02035	Escherichia_coli_BSD2780061687st1_E2_BSD2780061687_150420	Escherichia_coli_1001262st2_F7_1001262B_160229	5	191.325	0.011746	408044
b0389,b0390,b0391,b0393	MLLJGONC_03244	CPJHNLKA_00509	Escherichia_coli_BSD2780061687st1_E2_BSD2780061687_150420	Escherichia_coli_1001302st1_A12_1001302B_160321	5	173.705	0.0183738	408044
b0389,b0390,b0391,b0393	MLLJGONC_03244	GFADHEJD_00418	Escherichia_coli_BSD2780061687st1_E2_BSD2780061687_150420	Escherichia_coli_BSD2780120874st1_A7_BSD2780120874_150323	5	96.0688	0.0073015	408044
b0389,b0390,b0391,b0393	MLLJGONC_03244	MMBBNHEI_03582	Escherichia_coli_BSD2780061687st1_E2_BSD2780061687_150420	Escherichia_coli_J1100102st1_B7_J1100102_180507	5	126.718	0.011746	408044
b0389,b0390,b0391,b0393	GEGCDOJO_01355	IKPFDOPN_01456	Escherichia_coli_BSD2780061687st2_A6_BSD2780061687_150420	Escherichia_coli_1001099st1_A12_1001099B_141217	5	39.5145	0.00507925	408044
b0389,b0390,b0391,b0393	GEGCDOJO_01355	AIMPBNFK_02927	Escherichia_coli_BSD2780061687st2_A6_BSD2780061687_150420	Escherichia_coli_1001262st1_E12_1001262B_160229	5	2.03969	0.00666675	408044
b0389,b0390,b0391,b0393	GEGCDOJO_01355	HLMHOKNL_02035	Escherichia_coli_BSD2780061687st2_A6_BSD2780061687_150420	Escherichia_coli_1001262st2_F7_1001262B_160229	5	86.8649	0.00666675	408044
b0389,b0390,b0391,b0393	GEGCDOJO_01355	CPJHNLKA_00509	Escherichia_coli_BSD2780061687st2_A6_BSD2780061687_150420	Escherichia_coli_1001302st1_A12_1001302B_160321	5	69.2453	0.0132945	408044
b0389,b0390,b0391,b0393	GEGCDOJO_01355	MLLJGONC_03244	Escherichia_coli_BSD2780061687st2_A6_BSD2780061687_150420	Escherichia_coli_BSD2780061687st1_E2_BSD2780061687_150420	5	104.46	0.00507925	408044
b0389,b0390,b0391,b0393	GEGCDOJO_01355	GFADHEJD_00418	Escherichia_coli_BSD2780061687st2_A6_BSD2780061687_150420	Escherichia_coli_BSD2780120874st1_A7_BSD2780120874_150323	5	8.39122	0.00222225	408044
b0389,b0390,b0391,b0393	GEGCDOJO_01355	PNBLOCDE_00520	Escherichia_coli_BSD2780061687st2_A6_BSD2780061687_150420	Escherichia_coli_BSD2780120875st1_D4_BSD2780120875_150330	5	146.807	0.00188025	408044
b0389,b0390,b0391,b0393	GEGCDOJO_01355	MMBBNHEI_03582	Escherichia_coli_BSD2780061687st2_A6_BSD2780061687_150420	Escherichia_coli_J1100102st1_B7_J1100102_180507	5	22.2576	0.00666675	408044
b0389,b0390,b0391,b0393	PNBLOCDE_00520	AIMPBNFK_02927	Escherichia_coli_BSD2780120875st1_D4_BSD2780120875_150330	Escherichia_coli_1001262st1_E12_1001262B_160229	5	144.768	0.008547	408044
b0389,b0390,b0391,b0393	PNBLOCDE_00520	HLMHOKNL_02035	Escherichia_coli_BSD2780120875st1_D4_BSD2780120875_150330	Escherichia_coli_1001262st2_F7_1001262B_160229	5	59.9424	0.008547	408044
b0389,b0390,b0391,b0393	PNBLOCDE_00520	CPJHNLKA_00509	Escherichia_coli_BSD2780120875st1_D4_BSD2780120875_150330	Escherichia_coli_1001302st1_A12_1001302B_160321	5	77.5619	0.0151748	408044
b0389,b0390,b0391,b0393	PNBLOCDE_00520	MLLJGONC_03244	Escherichia_coli_BSD2780120875st1_D4_BSD2780120875_150330	Escherichia_coli_BSD2780061687st1_E2_BSD2780061687_150420	5	251.267	0.0047375	408044
b0389,b0390,b0391,b0393	PNBLOCDE_00520	GFADHEJD_00418	Escherichia_coli_BSD2780120875st1_D4_BSD2780120875_150330	Escherichia_coli_BSD2780120874st1_A7_BSD2780120874_150323	5	155.198	0.0041025	408044
b0389,b0390,b0391,b0393	PNBLOCDE_00520	MMBBNHEI_03582	Escherichia_coli_BSD2780120875st1_D4_BSD2780120875_150330	Escherichia_coli_J1100102st1_B7_J1100102_180507	5	124.55	0.008547	408044
b0389,b0390,b0391,b0393	FHBFBBAK_04027	IKPFDOPN_01456	Escherichia_coli_BSD2780120875st2_F6_BSD2780120875_150330	Escherichia_coli_1001099st1_A12_1001099B_141217	5	82.2164	0.011746	408044
b0389,b0390,b0391,b0393	FHBFBBAK_04027	FNJAMFEM_02304	Escherichia_coli_BSD2780120875st2_F6_BSD2780120875_150330	Escherichia_coli_1001136st1_D8_1001136B_160425	5	250.949	0.011746	408044
b0389,b0390,b0391,b0393	FHBFBBAK_04027	AIMPBNFK_02927	Escherichia_coli_BSD2780120875st2_F6_BSD2780120875_150330	Escherichia_coli_1001262st1_E12_1001262B_160229	5	119.691	0.00222225	408044
b0389,b0390,b0391,b0393	FHBFBBAK_04027	HLMHOKNL_02035	Escherichia_coli_BSD2780120875st2_F6_BSD2780120875_150330	Escherichia_coli_1001262st2_F7_1001262B_160229	5	34.866	0.00222225	408044
b0389,b0390,b0391,b0393	FHBFBBAK_04027	CPJHNLKA_00509	Escherichia_coli_BSD2780120875st2_F6_BSD2780120875_150330	Escherichia_coli_1001302st1_A12_1001302B_160321	5	52.4855	0.00885	408044
b0389,b0390,b0391,b0393	FHBFBBAK_04027	MLLJGONC_03244	Escherichia_coli_BSD2780120875st2_F6_BSD2780120875_150330	Escherichia_coli_BSD2780061687st1_E2_BSD2780061687_150420	5	226.191	0.011746	408044
b0389,b0390,b0391,b0393	FHBFBBAK_04027	GEGCDOJO_01355	Escherichia_coli_BSD2780120875st2_F6_BSD2780120875_150330	Escherichia_coli_BSD2780061687st2_A6_BSD2780061687_150420	5	121.731	0.00666675	408044
b0389,b0390,b0391,b0393	FHBFBBAK_04027	GFADHEJD_00418	Escherichia_coli_BSD2780120875st2_F6_BSD2780120875_150330	Escherichia_coli_BSD2780120874st1_A7_BSD2780120874_150323	5	130.122	0.00666675	408044
b0389,b0390,b0391,b0393	FHBFBBAK_04027	PNBLOCDE_00520	Escherichia_coli_BSD2780120875st2_F6_BSD2780120875_150330	Escherichia_coli_BSD2780120875st1_D4_BSD2780120875_150330	5	25.0764	0.008547	408044
b0389,b0390,b0391,b0393	FHBFBBAK_04027	MMBBNHEI_03582	Escherichia_coli_BSD2780120875st2_F6_BSD2780120875_150330	Escherichia_coli_J1100102st1_B7_J1100102_180507	5	99.4733	0.00222225	408044
b0389,b0390,b0391,b0393	MMBBNHEI_03582	GFADHEJD_00418	Escherichia_coli_J1100102st1_B7_J1100102_180507	Escherichia_coli_BSD2780120874st1_A7_BSD2780120874_150323	5	30.6488	0.00666675	408044
b0389,b0390,b0391,b0393	GABKINME_02148	IKPFDOPN_01456	Escherichia_coli_J1101004st1_B4_J1101004_170508	Escherichia_coli_1001099st1_A12_1001099B_141217	5	116.142	0.0107303	408044
b0389,b0390,b0391,b0393	GABKINME_02148	FNJAMFEM_02304	Escherichia_coli_J1101004st1_B4_J1101004_170508	Escherichia_coli_1001136st1_D8_1001136B_160425	5	284.875	0.0107303	408044
b0389,b0390,b0391,b0393	GABKINME_02148	AIMPBNFK_02927	Escherichia_coli_J1101004st1_B4_J1101004_170508	Escherichia_coli_1001262st1_E12_1001262B_160229	5	153.617	0.00787325	408044
b0389,b0390,b0391,b0393	GABKINME_02148	HLMHOKNL_02035	Escherichia_coli_J1101004st1_B4_J1101004_170508	Escherichia_coli_1001262st2_F7_1001262B_160229	5	68.7916	0.00787325	408044
b0389,b0390,b0391,b0393	GABKINME_02148	CPJHNLKA_00509	Escherichia_coli_J1101004st1_B4_J1101004_170508	Escherichia_coli_1001302st1_A12_1001302B_160321	5	86.4111	0.0145013	408044
b0389,b0390,b0391,b0393	GABKINME_02148	MLLJGONC_03244	Escherichia_coli_J1101004st1_B4_J1101004_170508	Escherichia_coli_BSD2780061687st1_E2_BSD2780061687_150420	5	260.116	0.0107303	408044
b0389,b0390,b0391,b0393	GABKINME_02148	GEGCDOJO_01355	Escherichia_coli_J1101004st1_B4_J1101004_170508	Escherichia_coli_BSD2780061687st2_A6_BSD2780061687_150420	5	155.656	0.005651	408044
b0389,b0390,b0391,b0393	GABKINME_02148	GFADHEJD_00418	Escherichia_coli_J1101004st1_B4_J1101004_170508	Escherichia_coli_BSD2780120874st1_A7_BSD2780120874_150323	5	164.048	0.005651	408044
b0389,b0390,b0391,b0393	GABKINME_02148	PNBLOCDE_00520	Escherichia_coli_J1101004st1_B4_J1101004_170508	Escherichia_coli_BSD2780120875st1_D4_BSD2780120875_150330	5	8.84923	0.00753125	408044
b0389,b0390,b0391,b0393	GABKINME_02148	FHBFBBAK_04027	Escherichia_coli_J1101004st1_B4_J1101004_170508	Escherichia_coli_BSD2780120875st2_F6_BSD2780120875_150330	5	33.9256	0.00787325	408044
b0389,b0390,b0391,b0393	GABKINME_02148	MMBBNHEI_03582	Escherichia_coli_J1101004st1_B4_J1101004_170508	Escherichia_coli_J1100102st1_B7_J1100102_180507	5	133.399	0.00787325	408044
b0390,b0391,b0393,b0394	IKPFDOPN_01457	AIMPBNFK_02926	Escherichia_coli_1001099st1_A12_1001099B_141217	Escherichia_coli_1001262st1_E12_1001262B_160229	5	37.4748	0.0094335	408786
b0390,b0391,b0393,b0394	IKPFDOPN_01457	HLMHOKNL_02034	Escherichia_coli_1001099st1_A12_1001099B_141217	Escherichia_coli_1001262st2_F7_1001262B_160229	5	47.3504	0.0094335	408786
b0390,b0391,b0393,b0394	IKPFDOPN_01457	CPJHNLKA_00510	Escherichia_coli_1001099st1_A12_1001099B_141217	Escherichia_coli_1001302st1_A12_1001302B_160321	5	29.7308	0.0104373	408786
b0390,b0391,b0393,b0394	IKPFDOPN_01457	MLLJGONC_03245	Escherichia_coli_1001099st1_A12_1001099B_141217	Escherichia_coli_BSD2780061687st1_E2_BSD2780061687_150420	5	143.975	0	408786
b0390,b0391,b0393,b0394	IKPFDOPN_01457	GFADHEJD_00419	Escherichia_coli_1001099st1_A12_1001099B_141217	Escherichia_coli_BSD2780120874st1_A7_BSD2780120874_150323	5	47.9057	0.00333325	408786
b0390,b0391,b0393,b0394	IKPFDOPN_01457	PNBLOCDE_00519	Escherichia_coli_1001099st1_A12_1001099B_141217	Escherichia_coli_BSD2780120875st1_D4_BSD2780120875_150330	5	107.293	0.001597	408786
b0390,b0391,b0393,b0394	IKPFDOPN_01457	MMBBNHEI_03581	Escherichia_coli_1001099st1_A12_1001099B_141217	Escherichia_coli_J1100102st1_B7_J1100102_180507	5	17.2569	0.0102612	408786
b0390,b0391,b0393,b0394	MLMEICLC_01505	IKPFDOPN_01457	Escherichia_coli_1001099st1_A2_J1101437_171009	Escherichia_coli_1001099st1_A12_1001099B_141217	5	28.9439	0.00082775	408786
b0390,b0391,b0393,b0394	MLMEICLC_01505	FNJAMFEM_02303	Escherichia_coli_1001099st1_A2_J1101437_171009	Escherichia_coli_1001136st1_D8_1001136B_160425	5	139.789	0.00082775	408786
b0390,b0391,b0393,b0394	MLMEICLC_01505	AIMPBNFK_02926	Escherichia_coli_1001099st1_A2_J1101437_171009	Escherichia_coli_1001262st1_E12_1001262B_160229	5	8.5309	0.0102612	408786
b0390,b0391,b0393,b0394	MLMEICLC_01505	HLMHOKNL_02034	Escherichia_coli_1001099st1_A2_J1101437_171009	Escherichia_coli_1001262st2_F7_1001262B_160229	5	76.2943	0.0102612	408786
b0390,b0391,b0393,b0394	MLMEICLC_01505	ILODDOGK_00606	Escherichia_coli_1001099st1_A2_J1101437_171009	Escherichia_coli_1001271st1_G3_1001271B_150615	5	132.807	0.004161	408786
b0390,b0391,b0393,b0394	MLMEICLC_01505	BEJAINNJ_03675	Escherichia_coli_1001099st1_A2_J1101437_171009	Escherichia_coli_1001275st1_E2_1001275B_160808	5	86.1161	0.00735525	408786
b0390,b0391,b0393,b0394	MLMEICLC_01505	HOBHOHIN_02583	Escherichia_coli_1001099st1_A2_J1101437_171009	Escherichia_coli_1001283st1_A11_1001283B150217_161031	5	75.3679	0.003878	408786
b0390,b0391,b0393,b0394	MLMEICLC_01505	CPJHNLKA_00510	Escherichia_coli_1001099st1_A2_J1101437_171009	Escherichia_coli_1001302st1_A12_1001302B_160321	5	58.6747	0.011265	408786
b0390,b0391,b0393,b0394	MLMEICLC_01505	MLLJGONC_03245	Escherichia_coli_1001099st1_A2_J1101437_171009	Escherichia_coli_BSD2780061687st1_E2_BSD2780061687_150420	5	115.031	0.00082775	408786
b0390,b0391,b0393,b0394	MLMEICLC_01505	GEGCDOJO_01356	Escherichia_coli_1001099st1_A2_J1101437_171009	Escherichia_coli_BSD2780061687st2_A6_BSD2780061687_150420	5	10.5706	0.0035945	408786
b0390,b0391,b0393,b0394	MLMEICLC_01505	GFADHEJD_00419	Escherichia_coli_1001099st1_A2_J1101437_171009	Escherichia_coli_BSD2780120874st1_A7_BSD2780120874_150323	5	18.9618	0.004161	408786
b0390,b0391,b0393,b0394	MLMEICLC_01505	PNBLOCDE_00519	Escherichia_coli_1001099st1_A2_J1101437_171009	Escherichia_coli_BSD2780120875st1_D4_BSD2780120875_150330	5	136.237	0.002425	408786
b0390,b0391,b0393,b0394	MLMEICLC_01505	FHBFBBAK_04026	Escherichia_coli_1001099st1_A2_J1101437_171009	Escherichia_coli_BSD2780120875st2_F6_BSD2780120875_150330	5	111.16	0.0102612	408786
b0390,b0391,b0393,b0394	MLMEICLC_01505	MMBBNHEI_03581	Escherichia_coli_1001099st1_A2_J1101437_171009	Escherichia_coli_J1100102st1_B7_J1100102_180507	5	11.687	0.011089	408786
b0390,b0391,b0393,b0394	MLMEICLC_01505	GABKINME_02149	Escherichia_coli_1001099st1_A2_J1101437_171009	Escherichia_coli_J1101004st1_B4_J1101004_170508	5	145.086	0.00758975	408786
b0390,b0391,b0393,b0394	FNJAMFEM_02303	IKPFDOPN_01457	Escherichia_coli_1001136st1_D8_1001136B_160425	Escherichia_coli_1001099st1_A12_1001099B_141217	5	168.733	0	408786
b0390,b0391,b0393,b0394	FNJAMFEM_02303	AIMPBNFK_02926	Escherichia_coli_1001136st1_D8_1001136B_160425	Escherichia_coli_1001262st1_E12_1001262B_160229	5	131.258	0.0094335	408786
b0390,b0391,b0393,b0394	FNJAMFEM_02303	HLMHOKNL_02034	Escherichia_coli_1001136st1_D8_1001136B_160425	Escherichia_coli_1001262st2_F7_1001262B_160229	5	216.083	0.0094335	408786
b0390,b0391,b0393,b0394	FNJAMFEM_02303	CPJHNLKA_00510	Escherichia_coli_1001136st1_D8_1001136B_160425	Escherichia_coli_1001302st1_A12_1001302B_160321	5	198.464	0.0104373	408786
b0390,b0391,b0393,b0394	FNJAMFEM_02303	MLLJGONC_03245	Escherichia_coli_1001136st1_D8_1001136B_160425	Escherichia_coli_BSD2780061687st1_E2_BSD2780061687_150420	5	24.7584	0	408786
b0390,b0391,b0393,b0394	FNJAMFEM_02303	GEGCDOJO_01356	Escherichia_coli_1001136st1_D8_1001136B_160425	Escherichia_coli_BSD2780061687st2_A6_BSD2780061687_150420	5	129.218	0.00276675	408786
b0390,b0391,b0393,b0394	FNJAMFEM_02303	GFADHEJD_00419	Escherichia_coli_1001136st1_D8_1001136B_160425	Escherichia_coli_BSD2780120874st1_A7_BSD2780120874_150323	5	120.827	0.00333325	408786
b0390,b0391,b0393,b0394	FNJAMFEM_02303	PNBLOCDE_00519	Escherichia_coli_1001136st1_D8_1001136B_160425	Escherichia_coli_BSD2780120875st1_D4_BSD2780120875_150330	5	276.026	0.001597	408786
b0390,b0391,b0393,b0394	FNJAMFEM_02303	MMBBNHEI_03581	Escherichia_coli_1001136st1_D8_1001136B_160425	Escherichia_coli_J1100102st1_B7_J1100102_180507	5	151.476	0.0102612	408786
b0390,b0391,b0393,b0394	AIMPBNFK_02926	GFADHEJD_00419	Escherichia_coli_1001262st1_E12_1001262B_160229	Escherichia_coli_BSD2780120874st1_A7_BSD2780120874_150323	5	10.4309	0.0083225	408786
b0390,b0391,b0393,b0394	AIMPBNFK_02926	MMBBNHEI_03581	Escherichia_coli_1001262st1_E12_1001262B_160229	Escherichia_coli_J1100102st1_B7_J1100102_180507	5	20.2179	0.00082775	408786
b0390,b0391,b0393,b0394	HLMHOKNL_02034	AIMPBNFK_02926	Escherichia_coli_1001262st2_F7_1001262B_160229	Escherichia_coli_1001262st1_E12_1001262B_160229	5	84.8252	0	408786
b0390,b0391,b0393,b0394	HLMHOKNL_02034	CPJHNLKA_00510	Escherichia_coli_1001262st2_F7_1001262B_160229	Escherichia_coli_1001302st1_A12_1001302B_160321	5	17.6196	0.00431525	408786
b0390,b0391,b0393,b0394	HLMHOKNL_02034	GFADHEJD_00419	Escherichia_coli_1001262st2_F7_1001262B_160229	Escherichia_coli_BSD2780120874st1_A7_BSD2780120874_150323	5	95.2561	0.0083225	408786
b0390,b0391,b0393,b0394	HLMHOKNL_02034	MMBBNHEI_03581	Escherichia_coli_1001262st2_F7_1001262B_160229	Escherichia_coli_J1100102st1_B7_J1100102_180507	5	64.6073	0.00082775	408786
b0390,b0391,b0393,b0394	ILODDOGK_00606	IKPFDOPN_01457	Escherichia_coli_1001271st1_G3_1001271B_150615	Escherichia_coli_1001099st1_A12_1001099B_141217	5	103.863	0.00333325	408786
b0390,b0391,b0393,b0394	ILODDOGK_00606	FNJAMFEM_02303	Escherichia_coli_1001271st1_G3_1001271B_150615	Escherichia_coli_1001136st1_D8_1001136B_160425	5	272.596	0.00333325	408786
b0390,b0391,b0393,b0394	ILODDOGK_00606	AIMPBNFK_02926	Escherichia_coli_1001271st1_G3_1001271B_150615	Escherichia_coli_1001262st1_E12_1001262B_160229	5	141.338	0.00610025	408786
b0390,b0391,b0393,b0394	ILODDOGK_00606	HLMHOKNL_02034	Escherichia_coli_1001271st1_G3_1001271B_150615	Escherichia_coli_1001262st2_F7_1001262B_160229	5	56.5123	0.00610025	408786
b0390,b0391,b0393,b0394	ILODDOGK_00606	HOBHOHIN_02583	Escherichia_coli_1001271st1_G3_1001271B_150615	Escherichia_coli_1001283st1_A11_1001283B150217_161031	5	57.4386	0.00193875	408786
b0390,b0391,b0393,b0394	ILODDOGK_00606	CPJHNLKA_00510	Escherichia_coli_1001271st1_G3_1001271B_150615	Escherichia_coli_1001302st1_A12_1001302B_160321	5	74.1319	0.007104	408786
b0390,b0391,b0393,b0394	ILODDOGK_00606	MLLJGONC_03245	Escherichia_coli_1001271st1_G3_1001271B_150615	Escherichia_coli_BSD2780061687st1_E2_BSD2780061687_150420	5	247.837	0.00333325	408786
b0390,b0391,b0393,b0394	ILODDOGK_00606	GEGCDOJO_01356	Escherichia_coli_1001271st1_G3_1001271B_150615	Escherichia_coli_BSD2780061687st2_A6_BSD2780061687_150420	5	143.377	0.003878	408786
b0390,b0391,b0393,b0394	ILODDOGK_00606	GFADHEJD_00419	Escherichia_coli_1001271st1_G3_1001271B_150615	Escherichia_coli_BSD2780120874st1_A7_BSD2780120874_150323	5	151.768	0.00222225	408786
b0390,b0391,b0393,b0394	ILODDOGK_00606	PNBLOCDE_00519	Escherichia_coli_1001271st1_G3_1001271B_150615	Escherichia_coli_BSD2780120875st1_D4_BSD2780120875_150330	5	3.43005	0.00493025	408786
b0390,b0391,b0393,b0394	ILODDOGK_00606	FHBFBBAK_04026	Escherichia_coli_1001271st1_G3_1001271B_150615	Escherichia_coli_BSD2780120875st2_F6_BSD2780120875_150330	5	21.6463	0.0083225	408786
b0390,b0391,b0393,b0394	ILODDOGK_00606	MMBBNHEI_03581	Escherichia_coli_1001271st1_G3_1001271B_150615	Escherichia_coli_J1100102st1_B7_J1100102_180507	5	121.12	0.006928	408786
b0390,b0391,b0393,b0394	ILODDOGK_00606	GABKINME_02149	Escherichia_coli_1001271st1_G3_1001271B_150615	Escherichia_coli_J1101004st1_B4_J1101004_170508	5	12.2793	0.005651	408786
b0390,b0391,b0393,b0394	BEJAINNJ_03675	IKPFDOPN_01457	Escherichia_coli_1001275st1_E2_1001275B_160808	Escherichia_coli_1001099st1_A12_1001099B_141217	5	115.06	0.0065275	408786
b0390,b0391,b0393,b0394	BEJAINNJ_03675	FNJAMFEM_02303	Escherichia_coli_1001275st1_E2_1001275B_160808	Escherichia_coli_1001136st1_D8_1001136B_160425	5	53.6729	0.0065275	408786
b0390,b0391,b0393,b0394	BEJAINNJ_03675	AIMPBNFK_02926	Escherichia_coli_1001275st1_E2_1001275B_160808	Escherichia_coli_1001262st1_E12_1001262B_160229	5	77.5852	0.0115165	408786
b0390,b0391,b0393,b0394	BEJAINNJ_03675	HLMHOKNL_02034	Escherichia_coli_1001275st1_E2_1001275B_160808	Escherichia_coli_1001262st2_F7_1001262B_160229	5	162.41	0.0115165	408786
b0390,b0391,b0393,b0394	BEJAINNJ_03675	ILODDOGK_00606	Escherichia_coli_1001275st1_E2_1001275B_160808	Escherichia_coli_1001271st1_G3_1001271B_150615	5	218.923	0.0054165	408786
b0390,b0391,b0393,b0394	BEJAINNJ_03675	HOBHOHIN_02583	Escherichia_coli_1001275st1_E2_1001275B_160808	Escherichia_coli_1001283st1_A11_1001283B150217_161031	5	161.484	0.0056995	408786
b0390,b0391,b0393,b0394	BEJAINNJ_03675	CPJHNLKA_00510	Escherichia_coli_1001275st1_E2_1001275B_160808	Escherichia_coli_1001302st1_A12_1001302B_160321	5	144.791	0.0125205	408786
b0390,b0391,b0393,b0394	BEJAINNJ_03675	MLLJGONC_03245	Escherichia_coli_1001275st1_E2_1001275B_160808	Escherichia_coli_BSD2780061687st1_E2_BSD2780061687_150420	5	28.9145	0.0065275	408786
b0390,b0391,b0393,b0394	BEJAINNJ_03675	GEGCDOJO_01356	Escherichia_coli_1001275st1_E2_1001275B_160808	Escherichia_coli_BSD2780061687st2_A6_BSD2780061687_150420	5	75.5455	0.00929425	408786
b0390,b0391,b0393,b0394	BEJAINNJ_03675	GFADHEJD_00419	Escherichia_coli_1001275st1_E2_1001275B_160808	Escherichia_coli_BSD2780120874st1_A7_BSD2780120874_150323	5	67.1543	0.00763875	408786
b0390,b0391,b0393,b0394	BEJAINNJ_03675	PNBLOCDE_00519	Escherichia_coli_1001275st1_E2_1001275B_160808	Escherichia_coli_BSD2780120875st1_D4_BSD2780120875_150330	5	222.353	0.0081245	408786
b0390,b0391,b0393,b0394	BEJAINNJ_03675	FHBFBBAK_04026	Escherichia_coli_1001275st1_E2_1001275B_160808	Escherichia_coli_BSD2780120875st2_F6_BSD2780120875_150330	5	197.276	0.0137387	408786
b0390,b0391,b0393,b0394	BEJAINNJ_03675	MMBBNHEI_03581	Escherichia_coli_1001275st1_E2_1001275B_160808	Escherichia_coli_J1100102st1_B7_J1100102_180507	5	97.8031	0.0123442	408786
b0390,b0391,b0393,b0394	BEJAINNJ_03675	GABKINME_02149	Escherichia_coli_1001275st1_E2_1001275B_160808	Escherichia_coli_J1101004st1_B4_J1101004_170508	5	231.202	0.009529	408786
b0390,b0391,b0393,b0394	HOBHOHIN_02583	IKPFDOPN_01457	Escherichia_coli_1001283st1_A11_1001283B150217_161031	Escherichia_coli_1001099st1_A12_1001099B_141217	5	46.4241	0.00305	408786
b0390,b0391,b0393,b0394	HOBHOHIN_02583	FNJAMFEM_02303	Escherichia_coli_1001283st1_A11_1001283B150217_161031	Escherichia_coli_1001136st1_D8_1001136B_160425	5	215.157	0.00305	408786
b0390,b0391,b0393,b0394	HOBHOHIN_02583	AIMPBNFK_02926	Escherichia_coli_1001283st1_A11_1001283B150217_161031	Escherichia_coli_1001262st1_E12_1001262B_160229	5	83.8989	0.008039	408786
b0390,b0391,b0393,b0394	HOBHOHIN_02583	HLMHOKNL_02034	Escherichia_coli_1001283st1_A11_1001283B150217_161031	Escherichia_coli_1001262st2_F7_1001262B_160229	5	0.92631	0.008039	408786
b0390,b0391,b0393,b0394	HOBHOHIN_02583	CPJHNLKA_00510	Escherichia_coli_1001283st1_A11_1001283B150217_161031	Escherichia_coli_1001302st1_A12_1001302B_160321	5	16.6932	0.00904275	408786
b0390,b0391,b0393,b0394	HOBHOHIN_02583	MLLJGONC_03245	Escherichia_coli_1001283st1_A11_1001283B150217_161031	Escherichia_coli_BSD2780061687st1_E2_BSD2780061687_150420	5	190.399	0.00305	408786
b0390,b0391,b0393,b0394	HOBHOHIN_02583	GEGCDOJO_01356	Escherichia_coli_1001283st1_A11_1001283B150217_161031	Escherichia_coli_BSD2780061687st2_A6_BSD2780061687_150420	5	85.9386	0.0035945	408786
b0390,b0391,b0393,b0394	HOBHOHIN_02583	GFADHEJD_00419	Escherichia_coli_1001283st1_A11_1001283B150217_161031	Escherichia_coli_BSD2780120874st1_A7_BSD2780120874_150323	5	94.3298	0.00193875	408786
b0390,b0391,b0393,b0394	HOBHOHIN_02583	PNBLOCDE_00519	Escherichia_coli_1001283st1_A11_1001283B150217_161031	Escherichia_coli_BSD2780120875st1_D4_BSD2780120875_150330	5	60.8687	0.00464725	408786
b0390,b0391,b0393,b0394	HOBHOHIN_02583	FHBFBBAK_04026	Escherichia_coli_1001283st1_A11_1001283B150217_161031	Escherichia_coli_BSD2780120875st2_F6_BSD2780120875_150330	5	35.7923	0.008039	408786
b0390,b0391,b0393,b0394	HOBHOHIN_02583	MMBBNHEI_03581	Escherichia_coli_1001283st1_A11_1001283B150217_161031	Escherichia_coli_J1100102st1_B7_J1100102_180507	5	63.681	0.00886675	408786
b0390,b0391,b0393,b0394	HOBHOHIN_02583	GABKINME_02149	Escherichia_coli_1001283st1_A11_1001283B150217_161031	Escherichia_coli_J1101004st1_B4_J1101004_170508	5	69.7179	0.0053675	408786
b0390,b0391,b0393,b0394	CPJHNLKA_00510	AIMPBNFK_02926	Escherichia_coli_1001302st1_A12_1001302B_160321	Escherichia_coli_1001262st1_E12_1001262B_160229	5	67.2056	0.00431525	408786
b0390,b0391,b0393,b0394	CPJHNLKA_00510	GFADHEJD_00419	Escherichia_coli_1001302st1_A12_1001302B_160321	Escherichia_coli_BSD2780120874st1_A7_BSD2780120874_150323	5	77.6365	0.00932625	408786
b0390,b0391,b0393,b0394	CPJHNLKA_00510	MMBBNHEI_03581	Escherichia_coli_1001302st1_A12_1001302B_160321	Escherichia_coli_J1100102st1_B7_J1100102_180507	5	46.9877	0.005143	408786
b0390,b0391,b0393,b0394	MLLJGONC_03245	AIMPBNFK_02926	Escherichia_coli_BSD2780061687st1_E2_BSD2780061687_150420	Escherichia_coli_1001262st1_E12_1001262B_160229	5	106.5	0.0094335	408786
b0390,b0391,b0393,b0394	MLLJGONC_03245	HLMHOKNL_02034	Escherichia_coli_BSD2780061687st1_E2_BSD2780061687_150420	Escherichia_coli_1001262st2_F7_1001262B_160229	5	191.325	0.0094335	408786
b0390,b0391,b0393,b0394	MLLJGONC_03245	CPJHNLKA_00510	Escherichia_coli_BSD2780061687st1_E2_BSD2780061687_150420	Escherichia_coli_1001302st1_A12_1001302B_160321	5	173.705	0.0104373	408786
b0390,b0391,b0393,b0394	MLLJGONC_03245	GFADHEJD_00419	Escherichia_coli_BSD2780061687st1_E2_BSD2780061687_150420	Escherichia_coli_BSD2780120874st1_A7_BSD2780120874_150323	5	96.0688	0.00333325	408786
b0390,b0391,b0393,b0394	MLLJGONC_03245	MMBBNHEI_03581	Escherichia_coli_BSD2780061687st1_E2_BSD2780061687_150420	Escherichia_coli_J1100102st1_B7_J1100102_180507	5	126.718	0.0102612	408786
b0390,b0391,b0393,b0394	GEGCDOJO_01356	IKPFDOPN_01457	Escherichia_coli_BSD2780061687st2_A6_BSD2780061687_150420	Escherichia_coli_1001099st1_A12_1001099B_141217	5	39.5145	0.00276675	408786
b0390,b0391,b0393,b0394	GEGCDOJO_01356	AIMPBNFK_02926	Escherichia_coli_BSD2780061687st2_A6_BSD2780061687_150420	Escherichia_coli_1001262st1_E12_1001262B_160229	5	2.03969	0.00666675	408786
b0390,b0391,b0393,b0394	GEGCDOJO_01356	HLMHOKNL_02034	Escherichia_coli_BSD2780061687st2_A6_BSD2780061687_150420	Escherichia_coli_1001262st2_F7_1001262B_160229	5	86.8649	0.00666675	408786
b0390,b0391,b0393,b0394	GEGCDOJO_01356	CPJHNLKA_00510	Escherichia_coli_BSD2780061687st2_A6_BSD2780061687_150420	Escherichia_coli_1001302st1_A12_1001302B_160321	5	69.2453	0.010982	408786
b0390,b0391,b0393,b0394	GEGCDOJO_01356	MLLJGONC_03245	Escherichia_coli_BSD2780061687st2_A6_BSD2780061687_150420	Escherichia_coli_BSD2780061687st1_E2_BSD2780061687_150420	5	104.46	0.00276675	408786
b0390,b0391,b0393,b0394	GEGCDOJO_01356	GFADHEJD_00419	Escherichia_coli_BSD2780061687st2_A6_BSD2780061687_150420	Escherichia_coli_BSD2780120874st1_A7_BSD2780120874_150323	5	8.39122	0.003878	408786
b0390,b0391,b0393,b0394	GEGCDOJO_01356	PNBLOCDE_00519	Escherichia_coli_BSD2780061687st2_A6_BSD2780061687_150420	Escherichia_coli_BSD2780120875st1_D4_BSD2780120875_150330	5	146.807	0.00436375	408786
b0390,b0391,b0393,b0394	GEGCDOJO_01356	MMBBNHEI_03581	Escherichia_coli_BSD2780061687st2_A6_BSD2780061687_150420	Escherichia_coli_J1100102st1_B7_J1100102_180507	5	22.2576	0.0074945	408786
b0390,b0391,b0393,b0394	PNBLOCDE_00519	AIMPBNFK_02926	Escherichia_coli_BSD2780120875st1_D4_BSD2780120875_150330	Escherichia_coli_1001262st1_E12_1001262B_160229	5	144.768	0.0110305	408786
b0390,b0391,b0393,b0394	PNBLOCDE_00519	HLMHOKNL_02034	Escherichia_coli_BSD2780120875st1_D4_BSD2780120875_150330	Escherichia_coli_1001262st2_F7_1001262B_160229	5	59.9424	0.0110305	408786
b0390,b0391,b0393,b0394	PNBLOCDE_00519	CPJHNLKA_00510	Escherichia_coli_BSD2780120875st1_D4_BSD2780120875_150330	Escherichia_coli_1001302st1_A12_1001302B_160321	5	77.5619	0.0120342	408786
b0390,b0391,b0393,b0394	PNBLOCDE_00519	MLLJGONC_03245	Escherichia_coli_BSD2780120875st1_D4_BSD2780120875_150330	Escherichia_coli_BSD2780061687st1_E2_BSD2780061687_150420	5	251.267	0.001597	408786
b0390,b0391,b0393,b0394	PNBLOCDE_00519	GFADHEJD_00419	Escherichia_coli_BSD2780120875st1_D4_BSD2780120875_150330	Escherichia_coli_BSD2780120874st1_A7_BSD2780120874_150323	5	155.198	0.00493025	408786
b0390,b0391,b0393,b0394	PNBLOCDE_00519	MMBBNHEI_03581	Escherichia_coli_BSD2780120875st1_D4_BSD2780120875_150330	Escherichia_coli_J1100102st1_B7_J1100102_180507	5	124.55	0.0118583	408786
b0390,b0391,b0393,b0394	FHBFBBAK_04026	IKPFDOPN_01457	Escherichia_coli_BSD2780120875st2_F6_BSD2780120875_150330	Escherichia_coli_1001099st1_A12_1001099B_141217	5	82.2164	0.0094335	408786
b0390,b0391,b0393,b0394	FHBFBBAK_04026	FNJAMFEM_02303	Escherichia_coli_BSD2780120875st2_F6_BSD2780120875_150330	Escherichia_coli_1001136st1_D8_1001136B_160425	5	250.949	0.0094335	408786
b0390,b0391,b0393,b0394	FHBFBBAK_04026	AIMPBNFK_02926	Escherichia_coli_BSD2780120875st2_F6_BSD2780120875_150330	Escherichia_coli_1001262st1_E12_1001262B_160229	5	119.691	0.00222225	408786
b0390,b0391,b0393,b0394	FHBFBBAK_04026	HLMHOKNL_02034	Escherichia_coli_BSD2780120875st2_F6_BSD2780120875_150330	Escherichia_coli_1001262st2_F7_1001262B_160229	5	34.866	0.00222225	408786
b0390,b0391,b0393,b0394	FHBFBBAK_04026	CPJHNLKA_00510	Escherichia_coli_BSD2780120875st2_F6_BSD2780120875_150330	Escherichia_coli_1001302st1_A12_1001302B_160321	5	52.4855	0.0065375	408786
b0390,b0391,b0393,b0394	FHBFBBAK_04026	MLLJGONC_03245	Escherichia_coli_BSD2780120875st2_F6_BSD2780120875_150330	Escherichia_coli_BSD2780061687st1_E2_BSD2780061687_150420	5	226.191	0.0094335	408786
b0390,b0391,b0393,b0394	FHBFBBAK_04026	GEGCDOJO_01356	Escherichia_coli_BSD2780120875st2_F6_BSD2780120875_150330	Escherichia_coli_BSD2780061687st2_A6_BSD2780061687_150420	5	121.731	0.00666675	408786
b0390,b0391,b0393,b0394	FHBFBBAK_04026	GFADHEJD_00419	Escherichia_coli_BSD2780120875st2_F6_BSD2780120875_150330	Escherichia_coli_BSD2780120874st1_A7_BSD2780120874_150323	5	130.122	0.0083225	408786
b0390,b0391,b0393,b0394	FHBFBBAK_04026	PNBLOCDE_00519	Escherichia_coli_BSD2780120875st2_F6_BSD2780120875_150330	Escherichia_coli_BSD2780120875st1_D4_BSD2780120875_150330	5	25.0764	0.0110305	408786
b0390,b0391,b0393,b0394	FHBFBBAK_04026	MMBBNHEI_03581	Escherichia_coli_BSD2780120875st2_F6_BSD2780120875_150330	Escherichia_coli_J1100102st1_B7_J1100102_180507	5	99.4733	0.00305	408786
b0390,b0391,b0393,b0394	MMBBNHEI_03581	GFADHEJD_00419	Escherichia_coli_J1100102st1_B7_J1100102_180507	Escherichia_coli_BSD2780120874st1_A7_BSD2780120874_150323	5	30.6488	0.00915025	408786
b0390,b0391,b0393,b0394	GABKINME_02149	IKPFDOPN_01457	Escherichia_coli_J1101004st1_B4_J1101004_170508	Escherichia_coli_1001099st1_A12_1001099B_141217	5	116.142	0.006762	408786
b0390,b0391,b0393,b0394	GABKINME_02149	FNJAMFEM_02303	Escherichia_coli_J1101004st1_B4_J1101004_170508	Escherichia_coli_1001136st1_D8_1001136B_160425	5	284.875	0.006762	408786
b0390,b0391,b0393,b0394	GABKINME_02149	AIMPBNFK_02926	Escherichia_coli_J1101004st1_B4_J1101004_170508	Escherichia_coli_1001262st1_E12_1001262B_160229	5	153.617	0.009529	408786
b0390,b0391,b0393,b0394	GABKINME_02149	HLMHOKNL_02034	Escherichia_coli_J1101004st1_B4_J1101004_170508	Escherichia_coli_1001262st2_F7_1001262B_160229	5	68.7916	0.009529	408786
b0390,b0391,b0393,b0394	GABKINME_02149	CPJHNLKA_00510	Escherichia_coli_J1101004st1_B4_J1101004_170508	Escherichia_coli_1001302st1_A12_1001302B_160321	5	86.4111	0.010533	408786
b0390,b0391,b0393,b0394	GABKINME_02149	MLLJGONC_03245	Escherichia_coli_J1101004st1_B4_J1101004_170508	Escherichia_coli_BSD2780061687st1_E2_BSD2780061687_150420	5	260.116	0.006762	408786
b0390,b0391,b0393,b0394	GABKINME_02149	GEGCDOJO_01356	Escherichia_coli_J1101004st1_B4_J1101004_170508	Escherichia_coli_BSD2780061687st2_A6_BSD2780061687_150420	5	155.656	0.00730675	408786
b0390,b0391,b0393,b0394	GABKINME_02149	GFADHEJD_00419	Escherichia_coli_J1101004st1_B4_J1101004_170508	Escherichia_coli_BSD2780120874st1_A7_BSD2780120874_150323	5	164.048	0.005651	408786
b0390,b0391,b0393,b0394	GABKINME_02149	PNBLOCDE_00519	Escherichia_coli_J1101004st1_B4_J1101004_170508	Escherichia_coli_BSD2780120875st1_D4_BSD2780120875_150330	5	8.84923	0.008359	408786
b0390,b0391,b0393,b0394	GABKINME_02149	FHBFBBAK_04026	Escherichia_coli_J1101004st1_B4_J1101004_170508	Escherichia_coli_BSD2780120875st2_F6_BSD2780120875_150330	5	33.9256	0.009529	408786
b0390,b0391,b0393,b0394	GABKINME_02149	MMBBNHEI_03581	Escherichia_coli_J1101004st1_B4_J1101004_170508	Escherichia_coli_J1100102st1_B7_J1100102_180507	5	133.399	0.0103567	408786
b0391,b0393,b0394,b0396	IKPFDOPN_01458	AIMPBNFK_02925	Escherichia_coli_1001099st1_A12_1001099B_141217	Escherichia_coli_1001262st1_E12_1001262B_160229	5	37.4748	0.0040255	409737
b0391,b0393,b0394,b0396	IKPFDOPN_01458	HLMHOKNL_02033	Escherichia_coli_1001099st1_A12_1001099B_141217	Escherichia_coli_1001262st2_F7_1001262B_160229	5	47.3504	0.00521025	409737
b0391,b0393,b0394,b0396	IKPFDOPN_01458	CPJHNLKA_00511	Escherichia_coli_1001099st1_A12_1001099B_141217	Escherichia_coli_1001302st1_A12_1001302B_160321	5	29.7308	0.0056215	409737
b0391,b0393,b0394,b0396	IKPFDOPN_01458	MLLJGONC_03246	Escherichia_coli_1001099st1_A12_1001099B_141217	Escherichia_coli_BSD2780061687st1_E2_BSD2780061687_150420	5	143.975	0	409737
b0391,b0393,b0394,b0396	IKPFDOPN_01458	GFADHEJD_00420	Escherichia_coli_1001099st1_A12_1001099B_141217	Escherichia_coli_BSD2780120874st1_A7_BSD2780120874_150323	5	47.9057	0.00236975	409737
b0391,b0393,b0394,b0396	IKPFDOPN_01458	PNBLOCDE_00518	Escherichia_coli_1001099st1_A12_1001099B_141217	Escherichia_coli_BSD2780120875st1_D4_BSD2780120875_150330	5	107.293	0.00396675	409737
b0391,b0393,b0394,b0396	IKPFDOPN_01458	MMBBNHEI_03580	Escherichia_coli_1001099st1_A12_1001099B_141217	Escherichia_coli_J1100102st1_B7_J1100102_180507	5	17.2569	0.006038	409737
b0391,b0393,b0394,b0396	MLMEICLC_01504	IKPFDOPN_01458	Escherichia_coli_1001099st1_A2_J1101437_171009	Escherichia_coli_1001099st1_A12_1001099B_141217	5	28.9439	0.00082775	409737
b0391,b0393,b0394,b0396	MLMEICLC_01504	FNJAMFEM_02302	Escherichia_coli_1001099st1_A2_J1101437_171009	Escherichia_coli_1001136st1_D8_1001136B_160425	5	139.789	0.00082775	409737
b0391,b0393,b0394,b0396	MLMEICLC_01504	AIMPBNFK_02925	Escherichia_coli_1001099st1_A2_J1101437_171009	Escherichia_coli_1001262st1_E12_1001262B_160229	5	8.5309	0.00485325	409737
b0391,b0393,b0394,b0396	MLMEICLC_01504	HLMHOKNL_02033	Escherichia_coli_1001099st1_A2_J1101437_171009	Escherichia_coli_1001262st2_F7_1001262B_160229	5	76.2943	0.006038	409737
b0391,b0393,b0394,b0396	MLMEICLC_01504	ILODDOGK_00607	Escherichia_coli_1001099st1_A2_J1101437_171009	Escherichia_coli_1001271st1_G3_1001271B_150615	5	132.807	0.0105107	409737
b0391,b0393,b0394,b0396	MLMEICLC_01504	BEJAINNJ_03674	Escherichia_coli_1001099st1_A2_J1101437_171009	Escherichia_coli_1001275st1_E2_1001275B_160808	5	86.1161	0.006984	409737
b0391,b0393,b0394,b0396	MLMEICLC_01504	HOBHOHIN_02584	Escherichia_coli_1001099st1_A2_J1101437_171009	Escherichia_coli_1001283st1_A11_1001283B150217_161031	5	75.3679	0.0040255	409737
b0391,b0393,b0394,b0396	MLMEICLC_01504	CPJHNLKA_00511	Escherichia_coli_1001099st1_A2_J1101437_171009	Escherichia_coli_1001302st1_A12_1001302B_160321	5	58.6747	0.00644925	409737
b0391,b0393,b0394,b0396	MLMEICLC_01504	MLLJGONC_03246	Escherichia_coli_1001099st1_A2_J1101437_171009	Escherichia_coli_BSD2780061687st1_E2_BSD2780061687_150420	5	115.031	0.00082775	409737
b0391,b0393,b0394,b0396	MLMEICLC_01504	GEGCDOJO_01357	Escherichia_coli_1001099st1_A2_J1101437_171009	Escherichia_coli_BSD2780061687st2_A6_BSD2780061687_150420	5	10.5706	0.00485325	409737
b0391,b0393,b0394,b0396	MLMEICLC_01504	GFADHEJD_00420	Escherichia_coli_1001099st1_A2_J1101437_171009	Escherichia_coli_BSD2780120874st1_A7_BSD2780120874_150323	5	18.9618	0.0031975	409737
b0391,b0393,b0394,b0396	MLMEICLC_01504	PNBLOCDE_00518	Escherichia_coli_1001099st1_A2_J1101437_171009	Escherichia_coli_BSD2780120875st1_D4_BSD2780120875_150330	5	136.237	0.00479475	409737
b0391,b0393,b0394,b0396	MLMEICLC_01504	FHBFBBAK_04025	Escherichia_coli_1001099st1_A2_J1101437_171009	Escherichia_coli_BSD2780120875st2_F6_BSD2780120875_150330	5	111.16	0.00722275	409737
b0391,b0393,b0394,b0396	MLMEICLC_01504	MMBBNHEI_03580	Escherichia_coli_1001099st1_A2_J1101437_171009	Escherichia_coli_J1100102st1_B7_J1100102_180507	5	11.687	0.00686575	409737
b0391,b0393,b0394,b0396	MLMEICLC_01504	GABKINME_02150	Escherichia_coli_1001099st1_A2_J1101437_171009	Escherichia_coli_J1101004st1_B4_J1101004_170508	5	145.086	0.007811	409737
b0391,b0393,b0394,b0396	FNJAMFEM_02302	IKPFDOPN_01458	Escherichia_coli_1001136st1_D8_1001136B_160425	Escherichia_coli_1001099st1_A12_1001099B_141217	5	168.733	0	409737
b0391,b0393,b0394,b0396	FNJAMFEM_02302	AIMPBNFK_02925	Escherichia_coli_1001136st1_D8_1001136B_160425	Escherichia_coli_1001262st1_E12_1001262B_160229	5	131.258	0.0040255	409737
b0391,b0393,b0394,b0396	FNJAMFEM_02302	HLMHOKNL_02033	Escherichia_coli_1001136st1_D8_1001136B_160425	Escherichia_coli_1001262st2_F7_1001262B_160229	5	216.083	0.00521025	409737
b0391,b0393,b0394,b0396	FNJAMFEM_02302	CPJHNLKA_00511	Escherichia_coli_1001136st1_D8_1001136B_160425	Escherichia_coli_1001302st1_A12_1001302B_160321	5	198.464	0.0056215	409737
b0391,b0393,b0394,b0396	FNJAMFEM_02302	MLLJGONC_03246	Escherichia_coli_1001136st1_D8_1001136B_160425	Escherichia_coli_BSD2780061687st1_E2_BSD2780061687_150420	5	24.7584	0	409737
b0391,b0393,b0394,b0396	FNJAMFEM_02302	GEGCDOJO_01357	Escherichia_coli_1001136st1_D8_1001136B_160425	Escherichia_coli_BSD2780061687st2_A6_BSD2780061687_150420	5	129.218	0.0040255	409737
b0391,b0393,b0394,b0396	FNJAMFEM_02302	GFADHEJD_00420	Escherichia_coli_1001136st1_D8_1001136B_160425	Escherichia_coli_BSD2780120874st1_A7_BSD2780120874_150323	5	120.827	0.00236975	409737
b0391,b0393,b0394,b0396	FNJAMFEM_02302	PNBLOCDE_00518	Escherichia_coli_1001136st1_D8_1001136B_160425	Escherichia_coli_BSD2780120875st1_D4_BSD2780120875_150330	5	276.026	0.00396675	409737
b0391,b0393,b0394,b0396	FNJAMFEM_02302	MMBBNHEI_03580	Escherichia_coli_1001136st1_D8_1001136B_160425	Escherichia_coli_J1100102st1_B7_J1100102_180507	5	151.476	0.006038	409737
b0391,b0393,b0394,b0396	AIMPBNFK_02925	GFADHEJD_00420	Escherichia_coli_1001262st1_E12_1001262B_160229	Escherichia_coli_BSD2780120874st1_A7_BSD2780120874_150323	5	10.4309	0.0040255	409737
b0391,b0393,b0394,b0396	AIMPBNFK_02925	MMBBNHEI_03580	Escherichia_coli_1001262st1_E12_1001262B_160229	Escherichia_coli_J1100102st1_B7_J1100102_180507	5	20.2179	0.0020125	409737
b0391,b0393,b0394,b0396	HLMHOKNL_02033	AIMPBNFK_02925	Escherichia_coli_1001262st2_F7_1001262B_160229	Escherichia_coli_1001262st1_E12_1001262B_160229	5	84.8252	0.00118475	409737
b0391,b0393,b0394,b0396	HLMHOKNL_02033	CPJHNLKA_00511	Escherichia_coli_1001262st2_F7_1001262B_160229	Escherichia_coli_1001302st1_A12_1001302B_160321	5	17.6196	0.0060925	409737
b0391,b0393,b0394,b0396	HLMHOKNL_02033	GFADHEJD_00420	Escherichia_coli_1001262st2_F7_1001262B_160229	Escherichia_coli_BSD2780120874st1_A7_BSD2780120874_150323	5	95.2561	0.0040255	409737
b0391,b0393,b0394,b0396	HLMHOKNL_02033	MMBBNHEI_03580	Escherichia_coli_1001262st2_F7_1001262B_160229	Escherichia_coli_J1100102st1_B7_J1100102_180507	5	64.6073	0.00082775	409737
b0391,b0393,b0394,b0396	ILODDOGK_00607	IKPFDOPN_01458	Escherichia_coli_1001271st1_G3_1001271B_150615	Escherichia_coli_1001099st1_A12_1001099B_141217	5	103.863	0.009683	409737
b0391,b0393,b0394,b0396	ILODDOGK_00607	FNJAMFEM_02302	Escherichia_coli_1001271st1_G3_1001271B_150615	Escherichia_coli_1001136st1_D8_1001136B_160425	5	272.596	0.009683	409737
b0391,b0393,b0394,b0396	ILODDOGK_00607	AIMPBNFK_02925	Escherichia_coli_1001271st1_G3_1001271B_150615	Escherichia_coli_1001262st1_E12_1001262B_160229	5	141.338	0.0122192	409737
b0391,b0393,b0394,b0396	ILODDOGK_00607	HLMHOKNL_02033	Escherichia_coli_1001271st1_G3_1001271B_150615	Escherichia_coli_1001262st2_F7_1001262B_160229	5	56.5123	0.0122192	409737
b0391,b0393,b0394,b0396	ILODDOGK_00607	HOBHOHIN_02584	Escherichia_coli_1001271st1_G3_1001271B_150615	Escherichia_coli_1001283st1_A11_1001283B150217_161031	5	57.4386	0.0105107	409737
b0391,b0393,b0394,b0396	ILODDOGK_00607	CPJHNLKA_00511	Escherichia_coli_1001271st1_G3_1001271B_150615	Escherichia_coli_1001302st1_A12_1001302B_160321	5	74.1319	0.013223	409737
b0391,b0393,b0394,b0396	ILODDOGK_00607	MLLJGONC_03246	Escherichia_coli_1001271st1_G3_1001271B_150615	Escherichia_coli_BSD2780061687st1_E2_BSD2780061687_150420	5	247.837	0.009683	409737
b0391,b0393,b0394,b0396	ILODDOGK_00607	GEGCDOJO_01357	Escherichia_coli_1001271st1_G3_1001271B_150615	Escherichia_coli_BSD2780061687st2_A6_BSD2780061687_150420	5	143.377	0.0113387	409737
b0391,b0393,b0394,b0396	ILODDOGK_00607	GFADHEJD_00420	Escherichia_coli_1001271st1_G3_1001271B_150615	Escherichia_coli_BSD2780120874st1_A7_BSD2780120874_150323	5	151.768	0.009683	409737
b0391,b0393,b0394,b0396	ILODDOGK_00607	PNBLOCDE_00518	Escherichia_coli_1001271st1_G3_1001271B_150615	Escherichia_coli_BSD2780120875st1_D4_BSD2780120875_150330	5	3.43005	0.0121605	409737
b0391,b0393,b0394,b0396	ILODDOGK_00607	FHBFBBAK_04025	Escherichia_coli_1001271st1_G3_1001271B_150615	Escherichia_coli_BSD2780120875st2_F6_BSD2780120875_150330	5	21.6463	0.0139798	409737
b0391,b0393,b0394,b0396	ILODDOGK_00607	MMBBNHEI_03580	Escherichia_coli_1001271st1_G3_1001271B_150615	Escherichia_coli_J1100102st1_B7_J1100102_180507	5	121.12	0.013047	409737
b0391,b0393,b0394,b0396	ILODDOGK_00607	GABKINME_02150	Escherichia_coli_1001271st1_G3_1001271B_150615	Escherichia_coli_J1101004st1_B4_J1101004_170508	5	12.2793	0.0113513	409737
b0391,b0393,b0394,b0396	BEJAINNJ_03674	IKPFDOPN_01458	Escherichia_coli_1001275st1_E2_1001275B_160808	Escherichia_coli_1001099st1_A12_1001099B_141217	5	115.06	0.00615625	409737
b0391,b0393,b0394,b0396	BEJAINNJ_03674	FNJAMFEM_02302	Escherichia_coli_1001275st1_E2_1001275B_160808	Escherichia_coli_1001136st1_D8_1001136B_160425	5	53.6729	0.00615625	409737
b0391,b0393,b0394,b0396	BEJAINNJ_03674	AIMPBNFK_02925	Escherichia_coli_1001275st1_E2_1001275B_160808	Escherichia_coli_1001262st1_E12_1001262B_160229	5	77.5852	0.00781175	409737
b0391,b0393,b0394,b0396	BEJAINNJ_03674	HLMHOKNL_02033	Escherichia_coli_1001275st1_E2_1001275B_160808	Escherichia_coli_1001262st2_F7_1001262B_160229	5	162.41	0.00781175	409737
b0391,b0393,b0394,b0396	BEJAINNJ_03674	ILODDOGK_00607	Escherichia_coli_1001275st1_E2_1001275B_160808	Escherichia_coli_1001271st1_G3_1001271B_150615	5	218.923	0.0128772	409737
b0391,b0393,b0394,b0396	BEJAINNJ_03674	HOBHOHIN_02584	Escherichia_coli_1001275st1_E2_1001275B_160808	Escherichia_coli_1001283st1_A11_1001283B150217_161031	5	161.484	0.00295875	409737
b0391,b0393,b0394,b0396	BEJAINNJ_03674	CPJHNLKA_00511	Escherichia_coli_1001275st1_E2_1001275B_160808	Escherichia_coli_1001302st1_A12_1001302B_160321	5	144.791	0.0082235	409737
b0391,b0393,b0394,b0396	BEJAINNJ_03674	MLLJGONC_03246	Escherichia_coli_1001275st1_E2_1001275B_160808	Escherichia_coli_BSD2780061687st1_E2_BSD2780061687_150420	5	28.9145	0.00615625	409737
b0391,b0393,b0394,b0396	BEJAINNJ_03674	GEGCDOJO_01357	Escherichia_coli_1001275st1_E2_1001275B_160808	Escherichia_coli_BSD2780061687st2_A6_BSD2780061687_150420	5	75.5455	0.006627	409737
b0391,b0393,b0394,b0396	BEJAINNJ_03674	GFADHEJD_00420	Escherichia_coli_1001275st1_E2_1001275B_160808	Escherichia_coli_BSD2780120874st1_A7_BSD2780120874_150323	5	67.1543	0.00378675	409737
b0391,b0393,b0394,b0396	BEJAINNJ_03674	PNBLOCDE_00518	Escherichia_coli_1001275st1_E2_1001275B_160808	Escherichia_coli_BSD2780120875st1_D4_BSD2780120875_150330	5	222.353	0.007161	409737
b0391,b0393,b0394,b0396	BEJAINNJ_03674	FHBFBBAK_04025	Escherichia_coli_1001275st1_E2_1001275B_160808	Escherichia_coli_BSD2780120875st2_F6_BSD2780120875_150330	5	197.276	0.00899675	409737
b0391,b0393,b0394,b0396	BEJAINNJ_03674	MMBBNHEI_03580	Escherichia_coli_1001275st1_E2_1001275B_160808	Escherichia_coli_J1100102st1_B7_J1100102_180507	5	97.8031	0.0086395	409737
b0391,b0393,b0394,b0396	BEJAINNJ_03674	GABKINME_02150	Escherichia_coli_1001275st1_E2_1001275B_160808	Escherichia_coli_J1101004st1_B4_J1101004_170508	5	231.202	0.0080465	409737
b0391,b0393,b0394,b0396	HOBHOHIN_02584	IKPFDOPN_01458	Escherichia_coli_1001283st1_A11_1001283B150217_161031	Escherichia_coli_1001099st1_A12_1001099B_141217	5	46.4241	0.0031975	409737
b0391,b0393,b0394,b0396	HOBHOHIN_02584	FNJAMFEM_02302	Escherichia_coli_1001283st1_A11_1001283B150217_161031	Escherichia_coli_1001136st1_D8_1001136B_160425	5	215.157	0.0031975	409737
b0391,b0393,b0394,b0396	HOBHOHIN_02584	AIMPBNFK_02925	Escherichia_coli_1001283st1_A11_1001283B150217_161031	Escherichia_coli_1001262st1_E12_1001262B_160229	5	83.8989	0.00485325	409737
b0391,b0393,b0394,b0396	HOBHOHIN_02584	HLMHOKNL_02033	Escherichia_coli_1001283st1_A11_1001283B150217_161031	Escherichia_coli_1001262st2_F7_1001262B_160229	5	0.92631	0.00485325	409737
b0391,b0393,b0394,b0396	HOBHOHIN_02584	CPJHNLKA_00511	Escherichia_coli_1001283st1_A11_1001283B150217_161031	Escherichia_coli_1001302st1_A12_1001302B_160321	5	16.6932	0.0052645	409737
b0391,b0393,b0394,b0396	HOBHOHIN_02584	MLLJGONC_03246	Escherichia_coli_1001283st1_A11_1001283B150217_161031	Escherichia_coli_BSD2780061687st1_E2_BSD2780061687_150420	5	190.399	0.0031975	409737
b0391,b0393,b0394,b0396	HOBHOHIN_02584	GEGCDOJO_01357	Escherichia_coli_1001283st1_A11_1001283B150217_161031	Escherichia_coli_BSD2780061687st2_A6_BSD2780061687_150420	5	85.9386	0.00366825	409737
b0391,b0393,b0394,b0396	HOBHOHIN_02584	GFADHEJD_00420	Escherichia_coli_1001283st1_A11_1001283B150217_161031	Escherichia_coli_BSD2780120874st1_A7_BSD2780120874_150323	5	94.3298	0.00082775	409737
b0391,b0393,b0394,b0396	HOBHOHIN_02584	PNBLOCDE_00518	Escherichia_coli_1001283st1_A11_1001283B150217_161031	Escherichia_coli_BSD2780120875st1_D4_BSD2780120875_150330	5	60.8687	0.00420225	409737
b0391,b0393,b0394,b0396	HOBHOHIN_02584	FHBFBBAK_04025	Escherichia_coli_1001283st1_A11_1001283B150217_161031	Escherichia_coli_BSD2780120875st2_F6_BSD2780120875_150330	5	35.7923	0.006038	409737
b0391,b0393,b0394,b0396	HOBHOHIN_02584	MMBBNHEI_03580	Escherichia_coli_1001283st1_A11_1001283B150217_161031	Escherichia_coli_J1100102st1_B7_J1100102_180507	5	63.681	0.005681	409737
b0391,b0393,b0394,b0396	HOBHOHIN_02584	GABKINME_02150	Escherichia_coli_1001283st1_A11_1001283B150217_161031	Escherichia_coli_J1101004st1_B4_J1101004_170508	5	69.7179	0.00662625	409737
b0391,b0393,b0394,b0396	CPJHNLKA_00511	AIMPBNFK_02925	Escherichia_coli_1001302st1_A12_1001302B_160321	Escherichia_coli_1001262st1_E12_1001262B_160229	5	67.2056	0.0060925	409737
b0391,b0393,b0394,b0396	CPJHNLKA_00511	GFADHEJD_00420	Escherichia_coli_1001302st1_A12_1001302B_160321	Escherichia_coli_BSD2780120874st1_A7_BSD2780120874_150323	5	77.6365	0.00443675	409737
b0391,b0393,b0394,b0396	CPJHNLKA_00511	MMBBNHEI_03580	Escherichia_coli_1001302st1_A12_1001302B_160321	Escherichia_coli_J1100102st1_B7_J1100102_180507	5	46.9877	0.00692025	409737
b0391,b0393,b0394,b0396	MLLJGONC_03246	AIMPBNFK_02925	Escherichia_coli_BSD2780061687st1_E2_BSD2780061687_150420	Escherichia_coli_1001262st1_E12_1001262B_160229	5	106.5	0.0040255	409737
b0391,b0393,b0394,b0396	MLLJGONC_03246	HLMHOKNL_02033	Escherichia_coli_BSD2780061687st1_E2_BSD2780061687_150420	Escherichia_coli_1001262st2_F7_1001262B_160229	5	191.325	0.00521025	409737
b0391,b0393,b0394,b0396	MLLJGONC_03246	CPJHNLKA_00511	Escherichia_coli_BSD2780061687st1_E2_BSD2780061687_150420	Escherichia_coli_1001302st1_A12_1001302B_160321	5	173.705	0.0056215	409737
b0391,b0393,b0394,b0396	MLLJGONC_03246	GFADHEJD_00420	Escherichia_coli_BSD2780061687st1_E2_BSD2780061687_150420	Escherichia_coli_BSD2780120874st1_A7_BSD2780120874_150323	5	96.0688	0.00236975	409737
b0391,b0393,b0394,b0396	MLLJGONC_03246	MMBBNHEI_03580	Escherichia_coli_BSD2780061687st1_E2_BSD2780061687_150420	Escherichia_coli_J1100102st1_B7_J1100102_180507	5	126.718	0.006038	409737
b0391,b0393,b0394,b0396	GEGCDOJO_01357	IKPFDOPN_01458	Escherichia_coli_BSD2780061687st2_A6_BSD2780061687_150420	Escherichia_coli_1001099st1_A12_1001099B_141217	5	39.5145	0.0040255	409737
b0391,b0393,b0394,b0396	GEGCDOJO_01357	AIMPBNFK_02925	Escherichia_coli_BSD2780061687st2_A6_BSD2780061687_150420	Escherichia_coli_1001262st1_E12_1001262B_160229	5	2.03969	0.00118475	409737
b0391,b0393,b0394,b0396	GEGCDOJO_01357	HLMHOKNL_02033	Escherichia_coli_BSD2780061687st2_A6_BSD2780061687_150420	Escherichia_coli_1001262st2_F7_1001262B_160229	5	86.8649	0.00118475	409737
b0391,b0393,b0394,b0396	GEGCDOJO_01357	CPJHNLKA_00511	Escherichia_coli_BSD2780061687st2_A6_BSD2780061687_150420	Escherichia_coli_1001302st1_A12_1001302B_160321	5	69.2453	0.00490775	409737
b0391,b0393,b0394,b0396	GEGCDOJO_01357	MLLJGONC_03246	Escherichia_coli_BSD2780061687st2_A6_BSD2780061687_150420	Escherichia_coli_BSD2780061687st1_E2_BSD2780061687_150420	5	104.46	0.0040255	409737
b0391,b0393,b0394,b0396	GEGCDOJO_01357	GFADHEJD_00420	Escherichia_coli_BSD2780061687st2_A6_BSD2780061687_150420	Escherichia_coli_BSD2780120874st1_A7_BSD2780120874_150323	5	8.39122	0.0028405	409737
b0391,b0393,b0394,b0396	GEGCDOJO_01357	PNBLOCDE_00518	Escherichia_coli_BSD2780061687st2_A6_BSD2780061687_150420	Escherichia_coli_BSD2780120875st1_D4_BSD2780120875_150330	5	146.807	0.00503	409737
b0391,b0393,b0394,b0396	GEGCDOJO_01357	MMBBNHEI_03580	Escherichia_coli_BSD2780061687st2_A6_BSD2780061687_150420	Escherichia_coli_J1100102st1_B7_J1100102_180507	5	22.2576	0.0020125	409737
b0391,b0393,b0394,b0396	PNBLOCDE_00518	AIMPBNFK_02925	Escherichia_coli_BSD2780120875st1_D4_BSD2780120875_150330	Escherichia_coli_1001262st1_E12_1001262B_160229	5	144.768	0.00621475	409737
b0391,b0393,b0394,b0396	PNBLOCDE_00518	HLMHOKNL_02033	Escherichia_coli_BSD2780120875st1_D4_BSD2780120875_150330	Escherichia_coli_1001262st2_F7_1001262B_160229	5	59.9424	0.00621475	409737
b0391,b0393,b0394,b0396	PNBLOCDE_00518	CPJHNLKA_00511	Escherichia_coli_BSD2780120875st1_D4_BSD2780120875_150330	Escherichia_coli_1001302st1_A12_1001302B_160321	5	77.5619	0.00662625	409737
b0391,b0393,b0394,b0396	PNBLOCDE_00518	MLLJGONC_03246	Escherichia_coli_BSD2780120875st1_D4_BSD2780120875_150330	Escherichia_coli_BSD2780061687st1_E2_BSD2780061687_150420	5	251.267	0.00396675	409737
b0391,b0393,b0394,b0396	PNBLOCDE_00518	GFADHEJD_00420	Escherichia_coli_BSD2780120875st1_D4_BSD2780120875_150330	Escherichia_coli_BSD2780120874st1_A7_BSD2780120874_150323	5	155.198	0.00337425	409737
b0391,b0393,b0394,b0396	PNBLOCDE_00518	MMBBNHEI_03580	Escherichia_coli_BSD2780120875st1_D4_BSD2780120875_150330	Escherichia_coli_J1100102st1_B7_J1100102_180507	5	124.55	0.0070425	409737
b0391,b0393,b0394,b0396	FHBFBBAK_04025	IKPFDOPN_01458	Escherichia_coli_BSD2780120875st2_F6_BSD2780120875_150330	Escherichia_coli_1001099st1_A12_1001099B_141217	5	82.2164	0.006395	409737
b0391,b0393,b0394,b0396	FHBFBBAK_04025	FNJAMFEM_02302	Escherichia_coli_BSD2780120875st2_F6_BSD2780120875_150330	Escherichia_coli_1001136st1_D8_1001136B_160425	5	250.949	0.006395	409737
b0391,b0393,b0394,b0396	FHBFBBAK_04025	AIMPBNFK_02925	Escherichia_coli_BSD2780120875st2_F6_BSD2780120875_150330	Escherichia_coli_1001262st1_E12_1001262B_160229	5	119.691	0.00236975	409737
b0391,b0393,b0394,b0396	FHBFBBAK_04025	HLMHOKNL_02033	Escherichia_coli_BSD2780120875st2_F6_BSD2780120875_150330	Escherichia_coli_1001262st2_F7_1001262B_160229	5	34.866	0.00118475	409737
b0391,b0393,b0394,b0396	FHBFBBAK_04025	CPJHNLKA_00511	Escherichia_coli_BSD2780120875st2_F6_BSD2780120875_150330	Escherichia_coli_1001302st1_A12_1001302B_160321	5	52.4855	0.00727725	409737
b0391,b0393,b0394,b0396	FHBFBBAK_04025	MLLJGONC_03246	Escherichia_coli_BSD2780120875st2_F6_BSD2780120875_150330	Escherichia_coli_BSD2780061687st1_E2_BSD2780061687_150420	5	226.191	0.006395	409737
b0391,b0393,b0394,b0396	FHBFBBAK_04025	GEGCDOJO_01357	Escherichia_coli_BSD2780120875st2_F6_BSD2780120875_150330	Escherichia_coli_BSD2780061687st2_A6_BSD2780061687_150420	5	121.731	0.00236975	409737
b0391,b0393,b0394,b0396	FHBFBBAK_04025	GFADHEJD_00420	Escherichia_coli_BSD2780120875st2_F6_BSD2780120875_150330	Escherichia_coli_BSD2780120874st1_A7_BSD2780120874_150323	5	130.122	0.00521025	409737
b0391,b0393,b0394,b0396	FHBFBBAK_04025	PNBLOCDE_00518	Escherichia_coli_BSD2780120875st2_F6_BSD2780120875_150330	Escherichia_coli_BSD2780120875st1_D4_BSD2780120875_150330	5	25.0764	0.00739975	409737
b0391,b0393,b0394,b0396	FHBFBBAK_04025	MMBBNHEI_03580	Escherichia_coli_BSD2780120875st2_F6_BSD2780120875_150330	Escherichia_coli_J1100102st1_B7_J1100102_180507	5	99.4733	0.0020125	409737
b0391,b0393,b0394,b0396	MMBBNHEI_03580	GFADHEJD_00420	Escherichia_coli_J1100102st1_B7_J1100102_180507	Escherichia_coli_BSD2780120874st1_A7_BSD2780120874_150323	5	30.6488	0.00485325	409737
b0391,b0393,b0394,b0396	GABKINME_02150	IKPFDOPN_01458	Escherichia_coli_J1101004st1_B4_J1101004_170508	Escherichia_coli_1001099st1_A12_1001099B_141217	5	116.142	0.00698325	409737
b0391,b0393,b0394,b0396	GABKINME_02150	FNJAMFEM_02302	Escherichia_coli_J1101004st1_B4_J1101004_170508	Escherichia_coli_1001136st1_D8_1001136B_160425	5	284.875	0.00698325	409737
b0391,b0393,b0394,b0396	GABKINME_02150	AIMPBNFK_02925	Escherichia_coli_J1101004st1_B4_J1101004_170508	Escherichia_coli_1001262st1_E12_1001262B_160229	5	153.617	0.00982375	409737
b0391,b0393,b0394,b0396	GABKINME_02150	HLMHOKNL_02033	Escherichia_coli_J1101004st1_B4_J1101004_170508	Escherichia_coli_1001262st2_F7_1001262B_160229	5	68.7916	0.00982375	409737
b0391,b0393,b0394,b0396	GABKINME_02150	CPJHNLKA_00511	Escherichia_coli_J1101004st1_B4_J1101004_170508	Escherichia_coli_1001302st1_A12_1001302B_160321	5	86.4111	0.0102355	409737
b0391,b0393,b0394,b0396	GABKINME_02150	MLLJGONC_03246	Escherichia_coli_J1101004st1_B4_J1101004_170508	Escherichia_coli_BSD2780061687st1_E2_BSD2780061687_150420	5	260.116	0.00698325	409737
b0391,b0393,b0394,b0396	GABKINME_02150	GEGCDOJO_01357	Escherichia_coli_J1101004st1_B4_J1101004_170508	Escherichia_coli_BSD2780061687st2_A6_BSD2780061687_150420	5	155.656	0.008639	409737
b0391,b0393,b0394,b0396	GABKINME_02150	GFADHEJD_00420	Escherichia_coli_J1101004st1_B4_J1101004_170508	Escherichia_coli_BSD2780120874st1_A7_BSD2780120874_150323	5	164.048	0.0057985	409737
b0391,b0393,b0394,b0396	GABKINME_02150	PNBLOCDE_00518	Escherichia_coli_J1101004st1_B4_J1101004_170508	Escherichia_coli_BSD2780120875st1_D4_BSD2780120875_150330	5	8.84923	0.00858025	409737
b0391,b0393,b0394,b0396	GABKINME_02150	FHBFBBAK_04025	Escherichia_coli_J1101004st1_B4_J1101004_170508	Escherichia_coli_BSD2780120875st2_F6_BSD2780120875_150330	5	33.9256	0.0110087	409737
b0391,b0393,b0394,b0396	GABKINME_02150	MMBBNHEI_03580	Escherichia_coli_J1101004st1_B4_J1101004_170508	Escherichia_coli_J1100102st1_B7_J1100102_180507	5	133.399	0.0106515	409737
b0393,b0394,b0396,b0397	IKPFDOPN_01460	AIMPBNFK_02923	Escherichia_coli_1001099st1_A12_1001099B_141217	Escherichia_coli_1001262st1_E12_1001262B_160229	5	37.4748	0.0162032	410858
b0393,b0394,b0396,b0397	IKPFDOPN_01460	HLMHOKNL_02031	Escherichia_coli_1001099st1_A12_1001099B_141217	Escherichia_coli_1001262st2_F7_1001262B_160229	5	47.3504	0.0123735	410858
b0393,b0394,b0396,b0397	IKPFDOPN_01460	CPJHNLKA_00513	Escherichia_coli_1001099st1_A12_1001099B_141217	Escherichia_coli_1001302st1_A12_1001302B_160321	5	29.7308	0.009409	410858
b0393,b0394,b0396,b0397	IKPFDOPN_01460	MLLJGONC_03248	Escherichia_coli_1001099st1_A12_1001099B_141217	Escherichia_coli_BSD2780061687st1_E2_BSD2780061687_150420	5	143.975	0.0102675	410858
b0393,b0394,b0396,b0397	IKPFDOPN_01460	GFADHEJD_00422	Escherichia_coli_1001099st1_A12_1001099B_141217	Escherichia_coli_BSD2780120874st1_A7_BSD2780120874_150323	5	47.9057	0.0166965	410858
b0393,b0394,b0396,b0397	IKPFDOPN_01460	PNBLOCDE_00516	Escherichia_coli_1001099st1_A12_1001099B_141217	Escherichia_coli_BSD2780120875st1_D4_BSD2780120875_150330	5	107.293	0.014473	410858
b0393,b0394,b0396,b0397	IKPFDOPN_01460	MMBBNHEI_02378	Escherichia_coli_1001099st1_A12_1001099B_141217	Escherichia_coli_J1100102st1_B7_J1100102_180507	5	17.2569	0.0139177	410858
b0393,b0394,b0396,b0397	MLMEICLC_01502	IKPFDOPN_01460	Escherichia_coli_1001099st1_A2_J1101437_171009	Escherichia_coli_1001099st1_A12_1001099B_141217	5	28.9439	0.0110952	410858
b0393,b0394,b0396,b0397	MLMEICLC_01502	FNJAMFEM_02300	Escherichia_coli_1001099st1_A2_J1101437_171009	Escherichia_coli_1001136st1_D8_1001136B_160425	5	139.789	0.0110952	410858
b0393,b0394,b0396,b0397	MLMEICLC_01502	AIMPBNFK_02923	Escherichia_coli_1001099st1_A2_J1101437_171009	Escherichia_coli_1001262st1_E12_1001262B_160229	5	8.5309	0.017031	410858
b0393,b0394,b0396,b0397	MLMEICLC_01502	HLMHOKNL_02031	Escherichia_coli_1001099st1_A2_J1101437_171009	Escherichia_coli_1001262st2_F7_1001262B_160229	5	76.2943	0.0132012	410858
b0393,b0394,b0396,b0397	MLMEICLC_01502	ILODDOGK_00609	Escherichia_coli_1001099st1_A2_J1101437_171009	Escherichia_coli_1001271st1_G3_1001271B_150615	5	132.807	0.0238823	410858
b0393,b0394,b0396,b0397	MLMEICLC_01502	BEJAINNJ_03672	Escherichia_coli_1001099st1_A2_J1101437_171009	Escherichia_coli_1001275st1_E2_1001275B_160808	5	86.1161	0.019878	410858
b0393,b0394,b0396,b0397	MLMEICLC_01502	HOBHOHIN_02586	Escherichia_coli_1001099st1_A2_J1101437_171009	Escherichia_coli_1001283st1_A11_1001283B150217_161031	5	75.3679	0.0183523	410858
b0393,b0394,b0396,b0397	MLMEICLC_01502	CPJHNLKA_00513	Escherichia_coli_1001099st1_A2_J1101437_171009	Escherichia_coli_1001302st1_A12_1001302B_160321	5	58.6747	0.0102367	410858
b0393,b0394,b0396,b0397	MLMEICLC_01502	MLLJGONC_03248	Escherichia_coli_1001099st1_A2_J1101437_171009	Escherichia_coli_BSD2780061687st1_E2_BSD2780061687_150420	5	115.031	0.0110952	410858
b0393,b0394,b0396,b0397	MLMEICLC_01502	GEGCDOJO_01359	Escherichia_coli_1001099st1_A2_J1101437_171009	Escherichia_coli_BSD2780061687st2_A6_BSD2780061687_150420	5	10.5706	0.0163145	410858
b0393,b0394,b0396,b0397	MLMEICLC_01502	GFADHEJD_00422	Escherichia_coli_1001099st1_A2_J1101437_171009	Escherichia_coli_BSD2780120874st1_A7_BSD2780120874_150323	5	18.9618	0.0175243	410858
b0393,b0394,b0396,b0397	MLMEICLC_01502	PNBLOCDE_00516	Escherichia_coli_1001099st1_A2_J1101437_171009	Escherichia_coli_BSD2780120875st1_D4_BSD2780120875_150330	5	136.237	0.015301	410858
b0393,b0394,b0396,b0397	MLMEICLC_01502	FHBFBBAK_02212	Escherichia_coli_1001099st1_A2_J1101437_171009	Escherichia_coli_BSD2780120875st2_F6_BSD2780120875_150330	5	111.16	0.0136697	410858
b0393,b0394,b0396,b0397	MLMEICLC_01502	MMBBNHEI_02378	Escherichia_coli_1001099st1_A2_J1101437_171009	Escherichia_coli_J1100102st1_B7_J1100102_180507	5	11.687	0.0147455	410858
b0393,b0394,b0396,b0397	MLMEICLC_01502	GABKINME_02152	Escherichia_coli_1001099st1_A2_J1101437_171009	Escherichia_coli_J1101004st1_B4_J1101004_170508	5	145.086	0.017568	410858
b0393,b0394,b0396,b0397	FNJAMFEM_02300	IKPFDOPN_01460	Escherichia_coli_1001136st1_D8_1001136B_160425	Escherichia_coli_1001099st1_A12_1001099B_141217	5	168.733	0.0102675	410858
b0393,b0394,b0396,b0397	FNJAMFEM_02300	AIMPBNFK_02923	Escherichia_coli_1001136st1_D8_1001136B_160425	Escherichia_coli_1001262st1_E12_1001262B_160229	5	131.258	0.0157255	410858
b0393,b0394,b0396,b0397	FNJAMFEM_02300	HLMHOKNL_02031	Escherichia_coli_1001136st1_D8_1001136B_160425	Escherichia_coli_1001262st2_F7_1001262B_160229	5	216.083	0.01309	410858
b0393,b0394,b0396,b0397	FNJAMFEM_02300	CPJHNLKA_00513	Escherichia_coli_1001136st1_D8_1001136B_160425	Escherichia_coli_1001302st1_A12_1001302B_160321	5	198.464	0.0101253	410858
b0393,b0394,b0396,b0397	FNJAMFEM_02300	MLLJGONC_03248	Escherichia_coli_1001136st1_D8_1001136B_160425	Escherichia_coli_BSD2780061687st1_E2_BSD2780061687_150420	5	24.7584	0.008596	410858
b0393,b0394,b0396,b0397	FNJAMFEM_02300	GEGCDOJO_01359	Escherichia_coli_1001136st1_D8_1001136B_160425	Escherichia_coli_BSD2780061687st2_A6_BSD2780061687_150420	5	129.218	0.0154868	410858
b0393,b0394,b0396,b0397	FNJAMFEM_02300	GFADHEJD_00422	Escherichia_coli_1001136st1_D8_1001136B_160425	Escherichia_coli_BSD2780120874st1_A7_BSD2780120874_150323	5	120.827	0.0166965	410858
b0393,b0394,b0396,b0397	FNJAMFEM_02300	PNBLOCDE_00516	Escherichia_coli_1001136st1_D8_1001136B_160425	Escherichia_coli_BSD2780120875st1_D4_BSD2780120875_150330	5	276.026	0.0139955	410858
b0393,b0394,b0396,b0397	FNJAMFEM_02300	MMBBNHEI_02378	Escherichia_coli_1001136st1_D8_1001136B_160425	Escherichia_coli_J1100102st1_B7_J1100102_180507	5	151.476	0.014634	410858
b0393,b0394,b0396,b0397	AIMPBNFK_02923	GFADHEJD_00422	Escherichia_coli_1001262st1_E12_1001262B_160229	Escherichia_coli_BSD2780120874st1_A7_BSD2780120874_150323	5	10.4309	0.019546	410858
b0393,b0394,b0396,b0397	AIMPBNFK_02923	MMBBNHEI_02378	Escherichia_coli_1001262st1_E12_1001262B_160229	Escherichia_coli_J1100102st1_B7_J1100102_180507	5	20.2179	0.00559425	410858
b0393,b0394,b0396,b0397	HLMHOKNL_02031	AIMPBNFK_02923	Escherichia_coli_1001262st2_F7_1001262B_160229	Escherichia_coli_1001262st1_E12_1001262B_160229	5	84.8252	0.00405	410858
b0393,b0394,b0396,b0397	HLMHOKNL_02031	CPJHNLKA_00513	Escherichia_coli_1001262st2_F7_1001262B_160229	Escherichia_coli_1001302st1_A12_1001302B_160321	5	17.6196	0.0158375	410858
b0393,b0394,b0396,b0397	HLMHOKNL_02031	GFADHEJD_00422	Escherichia_coli_1001262st2_F7_1001262B_160229	Escherichia_coli_BSD2780120874st1_A7_BSD2780120874_150323	5	95.2561	0.01095	410858
b0393,b0394,b0396,b0397	HLMHOKNL_02031	MMBBNHEI_02378	Escherichia_coli_1001262st2_F7_1001262B_160229	Escherichia_coli_J1100102st1_B7_J1100102_180507	5	64.6073	0.011324	410858
b0393,b0394,b0396,b0397	ILODDOGK_00609	IKPFDOPN_01460	Escherichia_coli_1001271st1_G3_1001271B_150615	Escherichia_coli_1001099st1_A12_1001099B_141217	5	103.863	0.0230545	410858
b0393,b0394,b0396,b0397	ILODDOGK_00609	FNJAMFEM_02300	Escherichia_coli_1001271st1_G3_1001271B_150615	Escherichia_coli_1001136st1_D8_1001136B_160425	5	272.596	0.0223383	410858
b0393,b0394,b0396,b0397	ILODDOGK_00609	AIMPBNFK_02923	Escherichia_coli_1001271st1_G3_1001271B_150615	Escherichia_coli_1001262st1_E12_1001262B_160229	5	141.338	0.027501	410858
b0393,b0394,b0396,b0397	ILODDOGK_00609	HLMHOKNL_02031	Escherichia_coli_1001271st1_G3_1001271B_150615	Escherichia_coli_1001262st2_F7_1001262B_160229	5	56.5123	0.020099	410858
b0393,b0394,b0396,b0397	ILODDOGK_00609	HOBHOHIN_02586	Escherichia_coli_1001271st1_G3_1001271B_150615	Escherichia_coli_1001283st1_A11_1001283B150217_161031	5	57.4386	0.0277028	410858
b0393,b0394,b0396,b0397	ILODDOGK_00609	CPJHNLKA_00513	Escherichia_coli_1001271st1_G3_1001271B_150615	Escherichia_coli_1001302st1_A12_1001302B_160321	5	74.1319	0.0172493	410858
b0393,b0394,b0396,b0397	ILODDOGK_00609	MLLJGONC_03248	Escherichia_coli_1001271st1_G3_1001271B_150615	Escherichia_coli_BSD2780061687st1_E2_BSD2780061687_150420	5	247.837	0.024726	410858
b0393,b0394,b0396,b0397	ILODDOGK_00609	GEGCDOJO_01359	Escherichia_coli_1001271st1_G3_1001271B_150615	Escherichia_coli_BSD2780061687st2_A6_BSD2780061687_150420	5	143.377	0.0263817	410858
b0393,b0394,b0396,b0397	ILODDOGK_00609	GFADHEJD_00422	Escherichia_coli_1001271st1_G3_1001271B_150615	Escherichia_coli_BSD2780120874st1_A7_BSD2780120874_150323	5	151.768	0.0266363	410858
b0393,b0394,b0396,b0397	ILODDOGK_00609	PNBLOCDE_00516	Escherichia_coli_1001271st1_G3_1001271B_150615	Escherichia_coli_BSD2780120875st1_D4_BSD2780120875_150330	5	3.43005	0.0281585	410858
b0393,b0394,b0396,b0397	ILODDOGK_00609	FHBFBBAK_02212	Escherichia_coli_1001271st1_G3_1001271B_150615	Escherichia_coli_BSD2780120875st2_F6_BSD2780120875_150330	5	21.6463	0.0206655	410858
b0393,b0394,b0396,b0397	ILODDOGK_00609	MMBBNHEI_02378	Escherichia_coli_1001271st1_G3_1001271B_150615	Escherichia_coli_J1100102st1_B7_J1100102_180507	5	121.12	0.021643	410858
b0393,b0394,b0396,b0397	ILODDOGK_00609	GABKINME_02152	Escherichia_coli_1001271st1_G3_1001271B_150615	Escherichia_coli_J1101004st1_B4_J1101004_170508	5	12.2793	0.023496	410858
b0393,b0394,b0396,b0397	BEJAINNJ_03672	IKPFDOPN_01460	Escherichia_coli_1001275st1_E2_1001275B_160808	Escherichia_coli_1001099st1_A12_1001099B_141217	5	115.06	0.0190503	410858
b0393,b0394,b0396,b0397	BEJAINNJ_03672	FNJAMFEM_02300	Escherichia_coli_1001275st1_E2_1001275B_160808	Escherichia_coli_1001136st1_D8_1001136B_160425	5	53.6729	0.018095	410858
b0393,b0394,b0396,b0397	BEJAINNJ_03672	AIMPBNFK_02923	Escherichia_coli_1001275st1_E2_1001275B_160808	Escherichia_coli_1001262st1_E12_1001262B_160229	5	77.5852	0.0209445	410858
b0393,b0394,b0396,b0397	BEJAINNJ_03672	HLMHOKNL_02031	Escherichia_coli_1001275st1_E2_1001275B_160808	Escherichia_coli_1001262st2_F7_1001262B_160229	5	162.41	0.0144975	410858
b0393,b0394,b0396,b0397	BEJAINNJ_03672	ILODDOGK_00609	Escherichia_coli_1001275st1_E2_1001275B_160808	Escherichia_coli_1001271st1_G3_1001271B_150615	5	218.923	0.0279203	410858
b0393,b0394,b0396,b0397	BEJAINNJ_03672	HOBHOHIN_02586	Escherichia_coli_1001275st1_E2_1001275B_160808	Escherichia_coli_1001283st1_A11_1001283B150217_161031	5	161.484	0.0194345	410858
b0393,b0394,b0396,b0397	BEJAINNJ_03672	CPJHNLKA_00513	Escherichia_coli_1001275st1_E2_1001275B_160808	Escherichia_coli_1001302st1_A12_1001302B_160321	5	144.791	0.011056	410858
b0393,b0394,b0396,b0397	BEJAINNJ_03672	MLLJGONC_03248	Escherichia_coli_1001275st1_E2_1001275B_160808	Escherichia_coli_BSD2780061687st1_E2_BSD2780061687_150420	5	28.9145	0.020244	410858
b0393,b0394,b0396,b0397	BEJAINNJ_03672	GEGCDOJO_01359	Escherichia_coli_1001275st1_E2_1001275B_160808	Escherichia_coli_BSD2780061687st2_A6_BSD2780061687_150420	5	75.5455	0.0207148	410858
b0393,b0394,b0396,b0397	BEJAINNJ_03672	GFADHEJD_00422	Escherichia_coli_1001275st1_E2_1001275B_160808	Escherichia_coli_BSD2780120874st1_A7_BSD2780120874_150323	5	67.1543	0.0193073	410858
b0393,b0394,b0396,b0397	BEJAINNJ_03672	PNBLOCDE_00516	Escherichia_coli_1001275st1_E2_1001275B_160808	Escherichia_coli_BSD2780120875st1_D4_BSD2780120875_150330	5	222.353	0.041545	410858
b0393,b0394,b0396,b0397	BEJAINNJ_03672	FHBFBBAK_02212	Escherichia_coli_1001275st1_E2_1001275B_160808	Escherichia_coli_BSD2780120875st2_F6_BSD2780120875_150330	5	197.276	0.0144887	410858
b0393,b0394,b0396,b0397	BEJAINNJ_03672	MMBBNHEI_02378	Escherichia_coli_1001275st1_E2_1001275B_160808	Escherichia_coli_J1100102st1_B7_J1100102_180507	5	97.8031	0.0160415	410858
b0393,b0394,b0396,b0397	BEJAINNJ_03672	GABKINME_02152	Escherichia_coli_1001275st1_E2_1001275B_160808	Escherichia_coli_J1101004st1_B4_J1101004_170508	5	231.202	0.0185198	410858
b0393,b0394,b0396,b0397	HOBHOHIN_02586	IKPFDOPN_01460	Escherichia_coli_1001283st1_A11_1001283B150217_161031	Escherichia_coli_1001099st1_A12_1001099B_141217	5	46.4241	0.0175243	410858
b0393,b0394,b0396,b0397	HOBHOHIN_02586	FNJAMFEM_02300	Escherichia_coli_1001283st1_A11_1001283B150217_161031	Escherichia_coli_1001136st1_D8_1001136B_160425	5	215.157	0.017763	410858
b0393,b0394,b0396,b0397	HOBHOHIN_02586	AIMPBNFK_02923	Escherichia_coli_1001283st1_A11_1001283B150217_161031	Escherichia_coli_1001262st1_E12_1001262B_160229	5	83.8989	0.0203737	410858
b0393,b0394,b0396,b0397	HOBHOHIN_02586	HLMHOKNL_02031	Escherichia_coli_1001283st1_A11_1001283B150217_161031	Escherichia_coli_1001262st2_F7_1001262B_160229	5	0.92631	0.0113002	410858
b0393,b0394,b0396,b0397	HOBHOHIN_02586	CPJHNLKA_00513	Escherichia_coli_1001283st1_A11_1001283B150217_161031	Escherichia_coli_1001302st1_A12_1001302B_160321	5	16.6932	0.007858	410858
b0393,b0394,b0396,b0397	HOBHOHIN_02586	MLLJGONC_03248	Escherichia_coli_1001283st1_A11_1001283B150217_161031	Escherichia_coli_BSD2780061687st1_E2_BSD2780061687_150420	5	190.399	0.0170465	410858
b0393,b0394,b0396,b0397	HOBHOHIN_02586	GEGCDOJO_01359	Escherichia_coli_1001283st1_A11_1001283B150217_161031	Escherichia_coli_BSD2780061687st2_A6_BSD2780061687_150420	5	85.9386	0.0170397	410858
b0393,b0394,b0396,b0397	HOBHOHIN_02586	GFADHEJD_00422	Escherichia_coli_1001283st1_A11_1001283B150217_161031	Escherichia_coli_BSD2780120874st1_A7_BSD2780120874_150323	5	94.3298	0.0158707	410858
b0393,b0394,b0396,b0397	HOBHOHIN_02586	PNBLOCDE_00516	Escherichia_coli_1001283st1_A11_1001283B150217_161031	Escherichia_coli_BSD2780120875st1_D4_BSD2780120875_150330	5	60.8687	0.0187677	410858
b0393,b0394,b0396,b0397	HOBHOHIN_02586	FHBFBBAK_02212	Escherichia_coli_1001283st1_A11_1001283B150217_161031	Escherichia_coli_BSD2780120875st2_F6_BSD2780120875_150330	5	35.7923	0.011291	410858
b0393,b0394,b0396,b0397	HOBHOHIN_02586	MMBBNHEI_02378	Escherichia_coli_1001283st1_A11_1001283B150217_161031	Escherichia_coli_J1100102st1_B7_J1100102_180507	5	63.681	0.0126055	410858
b0393,b0394,b0396,b0397	HOBHOHIN_02586	GABKINME_02152	Escherichia_coli_1001283st1_A11_1001283B150217_161031	Escherichia_coli_J1101004st1_B4_J1101004_170508	5	69.7179	0.0178158	410858
b0393,b0394,b0396,b0397	CPJHNLKA_00513	AIMPBNFK_02923	Escherichia_coli_1001302st1_A12_1001302B_160321	Escherichia_coli_1001262st1_E12_1001262B_160229	5	67.2056	0.00701475	410858
b0393,b0394,b0396,b0397	CPJHNLKA_00513	GFADHEJD_00422	Escherichia_coli_1001302st1_A12_1001302B_160321	Escherichia_coli_BSD2780120874st1_A7_BSD2780120874_150323	5	77.6365	0.0079855	410858
b0393,b0394,b0396,b0397	CPJHNLKA_00513	MMBBNHEI_02378	Escherichia_coli_1001302st1_A12_1001302B_160321	Escherichia_coli_J1100102st1_B7_J1100102_180507	5	46.9877	0.0171425	410858
b0393,b0394,b0396,b0397	MLLJGONC_03248	AIMPBNFK_02923	Escherichia_coli_BSD2780061687st1_E2_BSD2780061687_150420	Escherichia_coli_1001262st1_E12_1001262B_160229	5	106.5	0.0178745	410858
b0393,b0394,b0396,b0397	MLLJGONC_03248	HLMHOKNL_02031	Escherichia_coli_BSD2780061687st1_E2_BSD2780061687_150420	Escherichia_coli_1001262st2_F7_1001262B_160229	5	191.325	0.01309	410858
b0393,b0394,b0396,b0397	MLLJGONC_03248	CPJHNLKA_00513	Escherichia_coli_BSD2780061687st1_E2_BSD2780061687_150420	Escherichia_coli_1001302st1_A12_1001302B_160321	5	173.705	0.0101253	410858
b0393,b0394,b0396,b0397	MLLJGONC_03248	GFADHEJD_00422	Escherichia_coli_BSD2780061687st1_E2_BSD2780061687_150420	Escherichia_coli_BSD2780120874st1_A7_BSD2780120874_150323	5	96.0688	0.0166965	410858
b0393,b0394,b0396,b0397	MLLJGONC_03248	MMBBNHEI_02378	Escherichia_coli_BSD2780061687st1_E2_BSD2780061687_150420	Escherichia_coli_J1100102st1_B7_J1100102_180507	5	126.718	0.014634	410858
b0393,b0394,b0396,b0397	GEGCDOJO_01359	IKPFDOPN_01460	Escherichia_coli_BSD2780061687st2_A6_BSD2780061687_150420	Escherichia_coli_1001099st1_A12_1001099B_141217	5	39.5145	0.0154868	410858
b0393,b0394,b0396,b0397	GEGCDOJO_01359	AIMPBNFK_02923	Escherichia_coli_BSD2780061687st2_A6_BSD2780061687_150420	Escherichia_coli_1001262st1_E12_1001262B_160229	5	2.03969	0.012646	410858
b0393,b0394,b0396,b0397	GEGCDOJO_01359	HLMHOKNL_02031	Escherichia_coli_BSD2780061687st2_A6_BSD2780061687_150420	Escherichia_coli_1001262st2_F7_1001262B_160229	5	86.8649	0.00548275	410858
b0393,b0394,b0396,b0397	GEGCDOJO_01359	CPJHNLKA_00513	Escherichia_coli_BSD2780061687st2_A6_BSD2780061687_150420	Escherichia_coli_1001302st1_A12_1001302B_160321	5	69.2453	0.0072625	410858
b0393,b0394,b0396,b0397	GEGCDOJO_01359	MLLJGONC_03248	Escherichia_coli_BSD2780061687st2_A6_BSD2780061687_150420	Escherichia_coli_BSD2780061687st1_E2_BSD2780061687_150420	5	104.46	0.0154868	410858
b0393,b0394,b0396,b0397	GEGCDOJO_01359	GFADHEJD_00422	Escherichia_coli_BSD2780061687st2_A6_BSD2780061687_150420	Escherichia_coli_BSD2780120874st1_A7_BSD2780120874_150323	5	8.39122	0.0178835	410858
b0393,b0394,b0396,b0397	GEGCDOJO_01359	PNBLOCDE_00516	Escherichia_coli_BSD2780061687st2_A6_BSD2780061687_150420	Escherichia_coli_BSD2780120875st1_D4_BSD2780120875_150330	5	146.807	0.0207892	410858
b0393,b0394,b0396,b0397	GEGCDOJO_01359	MMBBNHEI_02378	Escherichia_coli_BSD2780061687st2_A6_BSD2780061687_150420	Escherichia_coli_J1100102st1_B7_J1100102_180507	5	22.2576	0.00702675	410858
b0393,b0394,b0396,b0397	PNBLOCDE_00516	AIMPBNFK_02923	Escherichia_coli_BSD2780120875st1_D4_BSD2780120875_150330	Escherichia_coli_1001262st1_E12_1001262B_160229	5	144.768	0.0200638	410858
b0393,b0394,b0396,b0397	PNBLOCDE_00516	HLMHOKNL_02031	Escherichia_coli_BSD2780120875st1_D4_BSD2780120875_150330	Escherichia_coli_1001262st2_F7_1001262B_160229	5	59.9424	0.0140945	410858
b0393,b0394,b0396,b0397	PNBLOCDE_00516	CPJHNLKA_00513	Escherichia_coli_BSD2780120875st1_D4_BSD2780120875_150330	Escherichia_coli_1001302st1_A12_1001302B_160321	5	77.5619	0.01113	410858
b0393,b0394,b0396,b0397	PNBLOCDE_00516	MLLJGONC_03248	Escherichia_coli_BSD2780120875st1_D4_BSD2780120875_150330	Escherichia_coli_BSD2780061687st1_E2_BSD2780061687_150420	5	251.267	0.0139955	410858
b0393,b0394,b0396,b0397	PNBLOCDE_00516	GFADHEJD_00422	Escherichia_coli_BSD2780120875st1_D4_BSD2780120875_150330	Escherichia_coli_BSD2780120874st1_A7_BSD2780120874_150323	5	155.198	0.0172232	410858
b0393,b0394,b0396,b0397	PNBLOCDE_00516	MMBBNHEI_02378	Escherichia_coli_BSD2780120875st1_D4_BSD2780120875_150330	Escherichia_coli_J1100102st1_B7_J1100102_180507	5	124.55	0.0156385	410858
b0393,b0394,b0396,b0397	FHBFBBAK_02212	IKPFDOPN_01460	Escherichia_coli_BSD2780120875st2_F6_BSD2780120875_150330	Escherichia_coli_1001099st1_A12_1001099B_141217	5	82.2164	0.012842	410858
b0393,b0394,b0396,b0397	FHBFBBAK_02212	FNJAMFEM_02300	Escherichia_coli_BSD2780120875st2_F6_BSD2780120875_150330	Escherichia_coli_1001136st1_D8_1001136B_160425	5	250.949	0.0135583	410858
b0393,b0394,b0396,b0397	FHBFBBAK_02212	AIMPBNFK_02923	Escherichia_coli_BSD2780120875st2_F6_BSD2780120875_150330	Escherichia_coli_1001262st1_E12_1001262B_160229	5	119.691	0.0059515	410858
b0393,b0394,b0396,b0397	FHBFBBAK_02212	HLMHOKNL_02031	Escherichia_coli_BSD2780120875st2_F6_BSD2780120875_150330	Escherichia_coli_1001262st2_F7_1001262B_160229	5	34.866	0.0135893	410858
b0393,b0394,b0396,b0397	FHBFBBAK_02212	CPJHNLKA_00513	Escherichia_coli_BSD2780120875st2_F6_BSD2780120875_150330	Escherichia_coli_1001302st1_A12_1001302B_160321	5	52.4855	0.015114	410858
b0393,b0394,b0396,b0397	FHBFBBAK_02212	MLLJGONC_03248	Escherichia_coli_BSD2780120875st2_F6_BSD2780120875_150330	Escherichia_coli_BSD2780061687st1_E2_BSD2780061687_150420	5	226.191	0.0135583	410858
b0393,b0394,b0396,b0397	FHBFBBAK_02212	GEGCDOJO_01359	Escherichia_coli_BSD2780120875st2_F6_BSD2780120875_150330	Escherichia_coli_BSD2780061687st2_A6_BSD2780061687_150420	5	121.731	0.007384	410858
b0393,b0394,b0396,b0397	FHBFBBAK_02212	GFADHEJD_00422	Escherichia_coli_BSD2780120875st2_F6_BSD2780120875_150330	Escherichia_coli_BSD2780120874st1_A7_BSD2780120874_150323	5	130.122	0.0114185	410858
b0393,b0394,b0396,b0397	FHBFBBAK_02212	PNBLOCDE_00516	Escherichia_coli_BSD2780120875st2_F6_BSD2780120875_150330	Escherichia_coli_BSD2780120875st1_D4_BSD2780120875_150330	5	25.0764	0.014563	410858
b0393,b0394,b0396,b0397	FHBFBBAK_02212	MMBBNHEI_02378	Escherichia_coli_BSD2780120875st2_F6_BSD2780120875_150330	Escherichia_coli_J1100102st1_B7_J1100102_180507	5	99.4733	0.0148942	410858
b0393,b0394,b0396,b0397	MMBBNHEI_02378	GFADHEJD_00422	Escherichia_coli_J1100102st1_B7_J1100102_180507	Escherichia_coli_BSD2780120874st1_A7_BSD2780120874_150323	5	30.6488	0.0124943	410858
b0393,b0394,b0396,b0397	GABKINME_02152	IKPFDOPN_01460	Escherichia_coli_J1101004st1_B4_J1101004_170508	Escherichia_coli_1001099st1_A12_1001099B_141217	5	116.142	0.0167403	410858
b0393,b0394,b0396,b0397	GABKINME_02152	FNJAMFEM_02300	Escherichia_coli_J1101004st1_B4_J1101004_170508	Escherichia_coli_1001136st1_D8_1001136B_160425	5	284.875	0.0160237	410858
b0393,b0394,b0396,b0397	GABKINME_02152	AIMPBNFK_02923	Escherichia_coli_J1101004st1_B4_J1101004_170508	Escherichia_coli_1001262st1_E12_1001262B_160229	5	153.617	0.0205357	410858
b0393,b0394,b0396,b0397	GABKINME_02152	HLMHOKNL_02031	Escherichia_coli_J1101004st1_B4_J1101004_170508	Escherichia_coli_1001262st2_F7_1001262B_160229	5	68.7916	0.0136113	410858
b0393,b0394,b0396,b0397	GABKINME_02152	CPJHNLKA_00513	Escherichia_coli_J1101004st1_B4_J1101004_170508	Escherichia_coli_1001302st1_A12_1001302B_160321	5	86.4111	0.0101692	410858
b0393,b0394,b0396,b0397	GABKINME_02152	MLLJGONC_03248	Escherichia_coli_J1101004st1_B4_J1101004_170508	Escherichia_coli_BSD2780061687st1_E2_BSD2780061687_150420	5	260.116	0.0160237	410858
b0393,b0394,b0396,b0397	GABKINME_02152	GEGCDOJO_01359	Escherichia_coli_J1101004st1_B4_J1101004_170508	Escherichia_coli_BSD2780061687st2_A6_BSD2780061687_150420	5	155.656	0.018396	410858
b0393,b0394,b0396,b0397	GABKINME_02152	GFADHEJD_00422	Escherichia_coli_J1101004st1_B4_J1101004_170508	Escherichia_coli_BSD2780120874st1_A7_BSD2780120874_150323	5	164.048	0.0167493	410858
b0393,b0394,b0396,b0397	GABKINME_02152	PNBLOCDE_00516	Escherichia_coli_J1101004st1_B4_J1101004_170508	Escherichia_coli_BSD2780120875st1_D4_BSD2780120875_150330	5	8.84923	0.0395882	410858
b0393,b0394,b0396,b0397	GABKINME_02152	FHBFBBAK_02212	Escherichia_coli_J1101004st1_B4_J1101004_170508	Escherichia_coli_BSD2780120875st2_F6_BSD2780120875_150330	5	33.9256	0.0136022	410858
b0393,b0394,b0396,b0397	GABKINME_02152	MMBBNHEI_02378	Escherichia_coli_J1101004st1_B4_J1101004_170508	Escherichia_coli_J1100102st1_B7_J1100102_180507	5	133.399	0.0151553	410858
b0393,b0394,b0396,b0397	IKPFDOPN_01460	AIMPBNFK_02923	Escherichia_coli_1001099st1_A12_1001099B_141217	Escherichia_coli_1001262st1_E12_1001262B_160229	5	37.4748	0.0162032	410858
b0393,b0394,b0396,b0397	IKPFDOPN_01460	HLMHOKNL_02031	Escherichia_coli_1001099st1_A12_1001099B_141217	Escherichia_coli_1001262st2_F7_1001262B_160229	5	47.3504	0.0123735	410858
b0393,b0394,b0396,b0397	IKPFDOPN_01460	CPJHNLKA_00513	Escherichia_coli_1001099st1_A12_1001099B_141217	Escherichia_coli_1001302st1_A12_1001302B_160321	5	29.7308	0.009409	410858
b0393,b0394,b0396,b0397	IKPFDOPN_01460	MLLJGONC_03248	Escherichia_coli_1001099st1_A12_1001099B_141217	Escherichia_coli_BSD2780061687st1_E2_BSD2780061687_150420	5	143.975	0.0102675	410858
b0393,b0394,b0396,b0397	IKPFDOPN_01460	GFADHEJD_00422	Escherichia_coli_1001099st1_A12_1001099B_141217	Escherichia_coli_BSD2780120874st1_A7_BSD2780120874_150323	5	47.9057	0.0166965	410858
b0393,b0394,b0396,b0397	IKPFDOPN_01460	PNBLOCDE_00516	Escherichia_coli_1001099st1_A12_1001099B_141217	Escherichia_coli_BSD2780120875st1_D4_BSD2780120875_150330	5	107.293	0.014473	410858
b0393,b0394,b0396,b0397	IKPFDOPN_01460	MMBBNHEI_02378	Escherichia_coli_1001099st1_A12_1001099B_141217	Escherichia_coli_J1100102st1_B7_J1100102_180507	5	17.2569	0.0139177	410858
b0393,b0394,b0396,b0397	MLMEICLC_01502	IKPFDOPN_01460	Escherichia_coli_1001099st1_A2_J1101437_171009	Escherichia_coli_1001099st1_A12_1001099B_141217	5	28.9439	0.0110952	410858
b0393,b0394,b0396,b0397	MLMEICLC_01502	FNJAMFEM_02300	Escherichia_coli_1001099st1_A2_J1101437_171009	Escherichia_coli_1001136st1_D8_1001136B_160425	5	139.789	0.0110952	410858
b0393,b0394,b0396,b0397	MLMEICLC_01502	AIMPBNFK_02923	Escherichia_coli_1001099st1_A2_J1101437_171009	Escherichia_coli_1001262st1_E12_1001262B_160229	5	8.5309	0.017031	410858
b0393,b0394,b0396,b0397	MLMEICLC_01502	HLMHOKNL_02031	Escherichia_coli_1001099st1_A2_J1101437_171009	Escherichia_coli_1001262st2_F7_1001262B_160229	5	76.2943	0.0132012	410858
b0393,b0394,b0396,b0397	MLMEICLC_01502	ILODDOGK_00609	Escherichia_coli_1001099st1_A2_J1101437_171009	Escherichia_coli_1001271st1_G3_1001271B_150615	5	132.807	0.0238823	410858
b0393,b0394,b0396,b0397	MLMEICLC_01502	BEJAINNJ_03672	Escherichia_coli_1001099st1_A2_J1101437_171009	Escherichia_coli_1001275st1_E2_1001275B_160808	5	86.1161	0.019878	410858
b0393,b0394,b0396,b0397	MLMEICLC_01502	HOBHOHIN_02586	Escherichia_coli_1001099st1_A2_J1101437_171009	Escherichia_coli_1001283st1_A11_1001283B150217_161031	5	75.3679	0.0183523	410858
b0393,b0394,b0396,b0397	MLMEICLC_01502	CPJHNLKA_00513	Escherichia_coli_1001099st1_A2_J1101437_171009	Escherichia_coli_1001302st1_A12_1001302B_160321	5	58.6747	0.0102367	410858
b0393,b0394,b0396,b0397	MLMEICLC_01502	MLLJGONC_03248	Escherichia_coli_1001099st1_A2_J1101437_171009	Escherichia_coli_BSD2780061687st1_E2_BSD2780061687_150420	5	115.031	0.0110952	410858
b0393,b0394,b0396,b0397	MLMEICLC_01502	GEGCDOJO_01359	Escherichia_coli_1001099st1_A2_J1101437_171009	Escherichia_coli_BSD2780061687st2_A6_BSD2780061687_150420	5	10.5706	0.0163145	410858
b0393,b0394,b0396,b0397	MLMEICLC_01502	GFADHEJD_00422	Escherichia_coli_1001099st1_A2_J1101437_171009	Escherichia_coli_BSD2780120874st1_A7_BSD2780120874_150323	5	18.9618	0.0175243	410858
b0393,b0394,b0396,b0397	MLMEICLC_01502	PNBLOCDE_00516	Escherichia_coli_1001099st1_A2_J1101437_171009	Escherichia_coli_BSD2780120875st1_D4_BSD2780120875_150330	5	136.237	0.015301	410858
b0393,b0394,b0396,b0397	MLMEICLC_01502	FHBFBBAK_02212	Escherichia_coli_1001099st1_A2_J1101437_171009	Escherichia_coli_BSD2780120875st2_F6_BSD2780120875_150330	5	111.16	0.0136697	410858
b0393,b0394,b0396,b0397	MLMEICLC_01502	MMBBNHEI_02378	Escherichia_coli_1001099st1_A2_J1101437_171009	Escherichia_coli_J1100102st1_B7_J1100102_180507	5	11.687	0.0147455	410858
b0393,b0394,b0396,b0397	MLMEICLC_01502	GABKINME_02152	Escherichia_coli_1001099st1_A2_J1101437_171009	Escherichia_coli_J1101004st1_B4_J1101004_170508	5	145.086	0.017568	410858
b0393,b0394,b0396,b0397	FNJAMFEM_02300	IKPFDOPN_01460	Escherichia_coli_1001136st1_D8_1001136B_160425	Escherichia_coli_1001099st1_A12_1001099B_141217	5	168.733	0.0102675	410858
b0393,b0394,b0396,b0397	FNJAMFEM_02300	AIMPBNFK_02923	Escherichia_coli_1001136st1_D8_1001136B_160425	Escherichia_coli_1001262st1_E12_1001262B_160229	5	131.258	0.0157255	410858
b0393,b0394,b0396,b0397	FNJAMFEM_02300	HLMHOKNL_02031	Escherichia_coli_1001136st1_D8_1001136B_160425	Escherichia_coli_1001262st2_F7_1001262B_160229	5	216.083	0.01309	410858
b0393,b0394,b0396,b0397	FNJAMFEM_02300	CPJHNLKA_00513	Escherichia_coli_1001136st1_D8_1001136B_160425	Escherichia_coli_1001302st1_A12_1001302B_160321	5	198.464	0.0101253	410858
b0393,b0394,b0396,b0397	FNJAMFEM_02300	MLLJGONC_03248	Escherichia_coli_1001136st1_D8_1001136B_160425	Escherichia_coli_BSD2780061687st1_E2_BSD2780061687_150420	5	24.7584	0.008596	410858
b0393,b0394,b0396,b0397	FNJAMFEM_02300	GEGCDOJO_01359	Escherichia_coli_1001136st1_D8_1001136B_160425	Escherichia_coli_BSD2780061687st2_A6_BSD2780061687_150420	5	129.218	0.0154868	410858
b0393,b0394,b0396,b0397	FNJAMFEM_02300	GFADHEJD_00422	Escherichia_coli_1001136st1_D8_1001136B_160425	Escherichia_coli_BSD2780120874st1_A7_BSD2780120874_150323	5	120.827	0.0166965	410858
b0393,b0394,b0396,b0397	FNJAMFEM_02300	PNBLOCDE_00516	Escherichia_coli_1001136st1_D8_1001136B_160425	Escherichia_coli_BSD2780120875st1_D4_BSD2780120875_150330	5	276.026	0.0139955	410858
b0393,b0394,b0396,b0397	FNJAMFEM_02300	MMBBNHEI_02378	Escherichia_coli_1001136st1_D8_1001136B_160425	Escherichia_coli_J1100102st1_B7_J1100102_180507	5	151.476	0.014634	410858
b0393,b0394,b0396,b0397	AIMPBNFK_02923	GFADHEJD_00422	Escherichia_coli_1001262st1_E12_1001262B_160229	Escherichia_coli_BSD2780120874st1_A7_BSD2780120874_150323	5	10.4309	0.019546	410858
b0393,b0394,b0396,b0397	AIMPBNFK_02923	MMBBNHEI_02378	Escherichia_coli_1001262st1_E12_1001262B_160229	Escherichia_coli_J1100102st1_B7_J1100102_180507	5	20.2179	0.00559425	410858
b0393,b0394,b0396,b0397	HLMHOKNL_02031	AIMPBNFK_02923	Escherichia_coli_1001262st2_F7_1001262B_160229	Escherichia_coli_1001262st1_E12_1001262B_160229	5	84.8252	0.00405	410858
b0393,b0394,b0396,b0397	HLMHOKNL_02031	CPJHNLKA_00513	Escherichia_coli_1001262st2_F7_1001262B_160229	Escherichia_coli_1001302st1_A12_1001302B_160321	5	17.6196	0.0158375	410858
b0393,b0394,b0396,b0397	HLMHOKNL_02031	GFADHEJD_00422	Escherichia_coli_1001262st2_F7_1001262B_160229	Escherichia_coli_BSD2780120874st1_A7_BSD2780120874_150323	5	95.2561	0.01095	410858
b0393,b0394,b0396,b0397	HLMHOKNL_02031	MMBBNHEI_02378	Escherichia_coli_1001262st2_F7_1001262B_160229	Escherichia_coli_J1100102st1_B7_J1100102_180507	5	64.6073	0.011324	410858
b0393,b0394,b0396,b0397	ILODDOGK_00609	IKPFDOPN_01460	Escherichia_coli_1001271st1_G3_1001271B_150615	Escherichia_coli_1001099st1_A12_1001099B_141217	5	103.863	0.0230545	410858
b0393,b0394,b0396,b0397	ILODDOGK_00609	FNJAMFEM_02300	Escherichia_coli_1001271st1_G3_1001271B_150615	Escherichia_coli_1001136st1_D8_1001136B_160425	5	272.596	0.0223383	410858
b0393,b0394,b0396,b0397	ILODDOGK_00609	AIMPBNFK_02923	Escherichia_coli_1001271st1_G3_1001271B_150615	Escherichia_coli_1001262st1_E12_1001262B_160229	5	141.338	0.027501	410858
b0393,b0394,b0396,b0397	ILODDOGK_00609	HLMHOKNL_02031	Escherichia_coli_1001271st1_G3_1001271B_150615	Escherichia_coli_1001262st2_F7_1001262B_160229	5	56.5123	0.020099	410858
b0393,b0394,b0396,b0397	ILODDOGK_00609	HOBHOHIN_02586	Escherichia_coli_1001271st1_G3_1001271B_150615	Escherichia_coli_1001283st1_A11_1001283B150217_161031	5	57.4386	0.0277028	410858
b0393,b0394,b0396,b0397	ILODDOGK_00609	CPJHNLKA_00513	Escherichia_coli_1001271st1_G3_1001271B_150615	Escherichia_coli_1001302st1_A12_1001302B_160321	5	74.1319	0.0172493	410858
b0393,b0394,b0396,b0397	ILODDOGK_00609	MLLJGONC_03248	Escherichia_coli_1001271st1_G3_1001271B_150615	Escherichia_coli_BSD2780061687st1_E2_BSD2780061687_150420	5	247.837	0.024726	410858
b0393,b0394,b0396,b0397	ILODDOGK_00609	GEGCDOJO_01359	Escherichia_coli_1001271st1_G3_1001271B_150615	Escherichia_coli_BSD2780061687st2_A6_BSD2780061687_150420	5	143.377	0.0263817	410858
b0393,b0394,b0396,b0397	ILODDOGK_00609	GFADHEJD_00422	Escherichia_coli_1001271st1_G3_1001271B_150615	Escherichia_coli_BSD2780120874st1_A7_BSD2780120874_150323	5	151.768	0.0266363	410858
b0393,b0394,b0396,b0397	ILODDOGK_00609	PNBLOCDE_00516	Escherichia_coli_1001271st1_G3_1001271B_150615	Escherichia_coli_BSD2780120875st1_D4_BSD2780120875_150330	5	3.43005	0.0281585	410858
b0393,b0394,b0396,b0397	ILODDOGK_00609	FHBFBBAK_02212	Escherichia_coli_1001271st1_G3_1001271B_150615	Escherichia_coli_BSD2780120875st2_F6_BSD2780120875_150330	5	21.6463	0.0206655	410858
b0393,b0394,b0396,b0397	ILODDOGK_00609	MMBBNHEI_02378	Escherichia_coli_1001271st1_G3_1001271B_150615	Escherichia_coli_J1100102st1_B7_J1100102_180507	5	121.12	0.021643	410858
b0393,b0394,b0396,b0397	ILODDOGK_00609	GABKINME_02152	Escherichia_coli_1001271st1_G3_1001271B_150615	Escherichia_coli_J1101004st1_B4_J1101004_170508	5	12.2793	0.023496	410858
b0393,b0394,b0396,b0397	BEJAINNJ_03672	IKPFDOPN_01460	Escherichia_coli_1001275st1_E2_1001275B_160808	Escherichia_coli_1001099st1_A12_1001099B_141217	5	115.06	0.0190503	410858
b0393,b0394,b0396,b0397	BEJAINNJ_03672	FNJAMFEM_02300	Escherichia_coli_1001275st1_E2_1001275B_160808	Escherichia_coli_1001136st1_D8_1001136B_160425	5	53.6729	0.018095	410858
b0393,b0394,b0396,b0397	BEJAINNJ_03672	AIMPBNFK_02923	Escherichia_coli_1001275st1_E2_1001275B_160808	Escherichia_coli_1001262st1_E12_1001262B_160229	5	77.5852	0.0209445	410858
b0393,b0394,b0396,b0397	BEJAINNJ_03672	HLMHOKNL_02031	Escherichia_coli_1001275st1_E2_1001275B_160808	Escherichia_coli_1001262st2_F7_1001262B_160229	5	162.41	0.0144975	410858
b0393,b0394,b0396,b0397	BEJAINNJ_03672	ILODDOGK_00609	Escherichia_coli_1001275st1_E2_1001275B_160808	Escherichia_coli_1001271st1_G3_1001271B_150615	5	218.923	0.0279203	410858
b0393,b0394,b0396,b0397	BEJAINNJ_03672	HOBHOHIN_02586	Escherichia_coli_1001275st1_E2_1001275B_160808	Escherichia_coli_1001283st1_A11_1001283B150217_161031	5	161.484	0.0194345	410858
b0393,b0394,b0396,b0397	BEJAINNJ_03672	CPJHNLKA_00513	Escherichia_coli_1001275st1_E2_1001275B_160808	Escherichia_coli_1001302st1_A12_1001302B_160321	5	144.791	0.011056	410858
b0393,b0394,b0396,b0397	BEJAINNJ_03672	MLLJGONC_03248	Escherichia_coli_1001275st1_E2_1001275B_160808	Escherichia_coli_BSD2780061687st1_E2_BSD2780061687_150420	5	28.9145	0.020244	410858
b0393,b0394,b0396,b0397	BEJAINNJ_03672	GEGCDOJO_01359	Escherichia_coli_1001275st1_E2_1001275B_160808	Escherichia_coli_BSD2780061687st2_A6_BSD2780061687_150420	5	75.5455	0.0207148	410858
b0393,b0394,b0396,b0397	BEJAINNJ_03672	GFADHEJD_00422	Escherichia_coli_1001275st1_E2_1001275B_160808	Escherichia_coli_BSD2780120874st1_A7_BSD2780120874_150323	5	67.1543	0.0193073	410858
b0393,b0394,b0396,b0397	BEJAINNJ_03672	PNBLOCDE_00516	Escherichia_coli_1001275st1_E2_1001275B_160808	Escherichia_coli_BSD2780120875st1_D4_BSD2780120875_150330	5	222.353	0.041545	410858
b0393,b0394,b0396,b0397	BEJAINNJ_03672	FHBFBBAK_02212	Escherichia_coli_1001275st1_E2_1001275B_160808	Escherichia_coli_BSD2780120875st2_F6_BSD2780120875_150330	5	197.276	0.0144887	410858
b0393,b0394,b0396,b0397	BEJAINNJ_03672	MMBBNHEI_02378	Escherichia_coli_1001275st1_E2_1001275B_160808	Escherichia_coli_J1100102st1_B7_J1100102_180507	5	97.8031	0.0160415	410858
b0393,b0394,b0396,b0397	BEJAINNJ_03672	GABKINME_02152	Escherichia_coli_1001275st1_E2_1001275B_160808	Escherichia_coli_J1101004st1_B4_J1101004_170508	5	231.202	0.0185198	410858
b0393,b0394,b0396,b0397	HOBHOHIN_02586	IKPFDOPN_01460	Escherichia_coli_1001283st1_A11_1001283B150217_161031	Escherichia_coli_1001099st1_A12_1001099B_141217	5	46.4241	0.0175243	410858
b0393,b0394,b0396,b0397	HOBHOHIN_02586	FNJAMFEM_02300	Escherichia_coli_1001283st1_A11_1001283B150217_161031	Escherichia_coli_1001136st1_D8_1001136B_160425	5	215.157	0.017763	410858
b0393,b0394,b0396,b0397	HOBHOHIN_02586	AIMPBNFK_02923	Escherichia_coli_1001283st1_A11_1001283B150217_161031	Escherichia_coli_1001262st1_E12_1001262B_160229	5	83.8989	0.0203737	410858
b0393,b0394,b0396,b0397	HOBHOHIN_02586	HLMHOKNL_02031	Escherichia_coli_1001283st1_A11_1001283B150217_161031	Escherichia_coli_1001262st2_F7_1001262B_160229	5	0.92631	0.0113002	410858
b0393,b0394,b0396,b0397	HOBHOHIN_02586	CPJHNLKA_00513	Escherichia_coli_1001283st1_A11_1001283B150217_161031	Escherichia_coli_1001302st1_A12_1001302B_160321	5	16.6932	0.007858	410858
b0393,b0394,b0396,b0397	HOBHOHIN_02586	MLLJGONC_03248	Escherichia_coli_1001283st1_A11_1001283B150217_161031	Escherichia_coli_BSD2780061687st1_E2_BSD2780061687_150420	5	190.399	0.0170465	410858
b0393,b0394,b0396,b0397	HOBHOHIN_02586	GEGCDOJO_01359	Escherichia_coli_1001283st1_A11_1001283B150217_161031	Escherichia_coli_BSD2780061687st2_A6_BSD2780061687_150420	5	85.9386	0.0170397	410858
b0393,b0394,b0396,b0397	HOBHOHIN_02586	GFADHEJD_00422	Escherichia_coli_1001283st1_A11_1001283B150217_161031	Escherichia_coli_BSD2780120874st1_A7_BSD2780120874_150323	5	94.3298	0.0158707	410858
b0393,b0394,b0396,b0397	HOBHOHIN_02586	PNBLOCDE_00516	Escherichia_coli_1001283st1_A11_1001283B150217_161031	Escherichia_coli_BSD2780120875st1_D4_BSD2780120875_150330	5	60.8687	0.0187677	410858
b0393,b0394,b0396,b0397	HOBHOHIN_02586	FHBFBBAK_02212	Escherichia_coli_1001283st1_A11_1001283B150217_161031	Escherichia_coli_BSD2780120875st2_F6_BSD2780120875_150330	5	35.7923	0.011291	410858
b0393,b0394,b0396,b0397	HOBHOHIN_02586	MMBBNHEI_02378	Escherichia_coli_1001283st1_A11_1001283B150217_161031	Escherichia_coli_J1100102st1_B7_J1100102_180507	5	63.681	0.0126055	410858
b0393,b0394,b0396,b0397	HOBHOHIN_02586	GABKINME_02152	Escherichia_coli_1001283st1_A11_1001283B150217_161031	Escherichia_coli_J1101004st1_B4_J1101004_170508	5	69.7179	0.0178158	410858
b0393,b0394,b0396,b0397	CPJHNLKA_00513	AIMPBNFK_02923	Escherichia_coli_1001302st1_A12_1001302B_160321	Escherichia_coli_1001262st1_E12_1001262B_160229	5	67.2056	0.00701475	410858
b0393,b0394,b0396,b0397	CPJHNLKA_00513	GFADHEJD_00422	Escherichia_coli_1001302st1_A12_1001302B_160321	Escherichia_coli_BSD2780120874st1_A7_BSD2780120874_150323	5	77.6365	0.0079855	410858
b0393,b0394,b0396,b0397	CPJHNLKA_00513	MMBBNHEI_02378	Escherichia_coli_1001302st1_A12_1001302B_160321	Escherichia_coli_J1100102st1_B7_J1100102_180507	5	46.9877	0.0171425	410858
b0393,b0394,b0396,b0397	MLLJGONC_03248	AIMPBNFK_02923	Escherichia_coli_BSD2780061687st1_E2_BSD2780061687_150420	Escherichia_coli_1001262st1_E12_1001262B_160229	5	106.5	0.0178745	410858
b0393,b0394,b0396,b0397	MLLJGONC_03248	HLMHOKNL_02031	Escherichia_coli_BSD2780061687st1_E2_BSD2780061687_150420	Escherichia_coli_1001262st2_F7_1001262B_160229	5	191.325	0.01309	410858
b0393,b0394,b0396,b0397	MLLJGONC_03248	CPJHNLKA_00513	Escherichia_coli_BSD2780061687st1_E2_BSD2780061687_150420	Escherichia_coli_1001302st1_A12_1001302B_160321	5	173.705	0.0101253	410858
b0393,b0394,b0396,b0397	MLLJGONC_03248	GFADHEJD_00422	Escherichia_coli_BSD2780061687st1_E2_BSD2780061687_150420	Escherichia_coli_BSD2780120874st1_A7_BSD2780120874_150323	5	96.0688	0.0166965	410858
b0393,b0394,b0396,b0397	MLLJGONC_03248	MMBBNHEI_02378	Escherichia_coli_BSD2780061687st1_E2_BSD2780061687_150420	Escherichia_coli_J1100102st1_B7_J1100102_180507	5	126.718	0.014634	410858
b0393,b0394,b0396,b0397	GEGCDOJO_01359	IKPFDOPN_01460	Escherichia_coli_BSD2780061687st2_A6_BSD2780061687_150420	Escherichia_coli_1001099st1_A12_1001099B_141217	5	39.5145	0.0154868	410858
b0393,b0394,b0396,b0397	GEGCDOJO_01359	AIMPBNFK_02923	Escherichia_coli_BSD2780061687st2_A6_BSD2780061687_150420	Escherichia_coli_1001262st1_E12_1001262B_160229	5	2.03969	0.012646	410858
b0393,b0394,b0396,b0397	GEGCDOJO_01359	HLMHOKNL_02031	Escherichia_coli_BSD2780061687st2_A6_BSD2780061687_150420	Escherichia_coli_1001262st2_F7_1001262B_160229	5	86.8649	0.00548275	410858
b0393,b0394,b0396,b0397	GEGCDOJO_01359	CPJHNLKA_00513	Escherichia_coli_BSD2780061687st2_A6_BSD2780061687_150420	Escherichia_coli_1001302st1_A12_1001302B_160321	5	69.2453	0.0072625	410858
b0393,b0394,b0396,b0397	GEGCDOJO_01359	MLLJGONC_03248	Escherichia_coli_BSD2780061687st2_A6_BSD2780061687_150420	Escherichia_coli_BSD2780061687st1_E2_BSD2780061687_150420	5	104.46	0.0154868	410858
b0393,b0394,b0396,b0397	GEGCDOJO_01359	GFADHEJD_00422	Escherichia_coli_BSD2780061687st2_A6_BSD2780061687_150420	Escherichia_coli_BSD2780120874st1_A7_BSD2780120874_150323	5	8.39122	0.0178835	410858
b0393,b0394,b0396,b0397	GEGCDOJO_01359	PNBLOCDE_00516	Escherichia_coli_BSD2780061687st2_A6_BSD2780061687_150420	Escherichia_coli_BSD2780120875st1_D4_BSD2780120875_150330	5	146.807	0.0207892	410858
b0393,b0394,b0396,b0397	GEGCDOJO_01359	MMBBNHEI_02378	Escherichia_coli_BSD2780061687st2_A6_BSD2780061687_150420	Escherichia_coli_J1100102st1_B7_J1100102_180507	5	22.2576	0.00702675	410858
b0393,b0394,b0396,b0397	PNBLOCDE_00516	AIMPBNFK_02923	Escherichia_coli_BSD2780120875st1_D4_BSD2780120875_150330	Escherichia_coli_1001262st1_E12_1001262B_160229	5	144.768	0.0200638	410858
b0393,b0394,b0396,b0397	PNBLOCDE_00516	HLMHOKNL_02031	Escherichia_coli_BSD2780120875st1_D4_BSD2780120875_150330	Escherichia_coli_1001262st2_F7_1001262B_160229	5	59.9424	0.0140945	410858
b0393,b0394,b0396,b0397	PNBLOCDE_00516	CPJHNLKA_00513	Escherichia_coli_BSD2780120875st1_D4_BSD2780120875_150330	Escherichia_coli_1001302st1_A12_1001302B_160321	5	77.5619	0.01113	410858
b0393,b0394,b0396,b0397	PNBLOCDE_00516	MLLJGONC_03248	Escherichia_coli_BSD2780120875st1_D4_BSD2780120875_150330	Escherichia_coli_BSD2780061687st1_E2_BSD2780061687_150420	5	251.267	0.0139955	410858
b0393,b0394,b0396,b0397	PNBLOCDE_00516	GFADHEJD_00422	Escherichia_coli_BSD2780120875st1_D4_BSD2780120875_150330	Escherichia_coli_BSD2780120874st1_A7_BSD2780120874_150323	5	155.198	0.0172232	410858
b0393,b0394,b0396,b0397	PNBLOCDE_00516	MMBBNHEI_02378	Escherichia_coli_BSD2780120875st1_D4_BSD2780120875_150330	Escherichia_coli_J1100102st1_B7_J1100102_180507	5	124.55	0.0156385	410858
b0393,b0394,b0396,b0397	FHBFBBAK_02212	IKPFDOPN_01460	Escherichia_coli_BSD2780120875st2_F6_BSD2780120875_150330	Escherichia_coli_1001099st1_A12_1001099B_141217	5	82.2164	0.012842	410858
b0393,b0394,b0396,b0397	FHBFBBAK_02212	FNJAMFEM_02300	Escherichia_coli_BSD2780120875st2_F6_BSD2780120875_150330	Escherichia_coli_1001136st1_D8_1001136B_160425	5	250.949	0.0135583	410858
b0393,b0394,b0396,b0397	FHBFBBAK_02212	AIMPBNFK_02923	Escherichia_coli_BSD2780120875st2_F6_BSD2780120875_150330	Escherichia_coli_1001262st1_E12_1001262B_160229	5	119.691	0.0059515	410858
b0393,b0394,b0396,b0397	FHBFBBAK_02212	HLMHOKNL_02031	Escherichia_coli_BSD2780120875st2_F6_BSD2780120875_150330	Escherichia_coli_1001262st2_F7_1001262B_160229	5	34.866	0.0135893	410858
b0393,b0394,b0396,b0397	FHBFBBAK_02212	CPJHNLKA_00513	Escherichia_coli_BSD2780120875st2_F6_BSD2780120875_150330	Escherichia_coli_1001302st1_A12_1001302B_160321	5	52.4855	0.015114	410858
b0393,b0394,b0396,b0397	FHBFBBAK_02212	MLLJGONC_03248	Escherichia_coli_BSD2780120875st2_F6_BSD2780120875_150330	Escherichia_coli_BSD2780061687st1_E2_BSD2780061687_150420	5	226.191	0.0135583	410858
b0393,b0394,b0396,b0397	FHBFBBAK_02212	GEGCDOJO_01359	Escherichia_coli_BSD2780120875st2_F6_BSD2780120875_150330	Escherichia_coli_BSD2780061687st2_A6_BSD2780061687_150420	5	121.731	0.007384	410858
b0393,b0394,b0396,b0397	FHBFBBAK_02212	GFADHEJD_00422	Escherichia_coli_BSD2780120875st2_F6_BSD2780120875_150330	Escherichia_coli_BSD2780120874st1_A7_BSD2780120874_150323	5	130.122	0.0114185	410858
b0393,b0394,b0396,b0397	FHBFBBAK_02212	PNBLOCDE_00516	Escherichia_coli_BSD2780120875st2_F6_BSD2780120875_150330	Escherichia_coli_BSD2780120875st1_D4_BSD2780120875_150330	5	25.0764	0.014563	410858
b0393,b0394,b0396,b0397	FHBFBBAK_02212	MMBBNHEI_02378	Escherichia_coli_BSD2780120875st2_F6_BSD2780120875_150330	Escherichia_coli_J1100102st1_B7_J1100102_180507	5	99.4733	0.0148942	410858
b0393,b0394,b0396,b0397	MMBBNHEI_02378	GFADHEJD_00422	Escherichia_coli_J1100102st1_B7_J1100102_180507	Escherichia_coli_BSD2780120874st1_A7_BSD2780120874_150323	5	30.6488	0.0124943	410858
b0393,b0394,b0396,b0397	GABKINME_02152	IKPFDOPN_01460	Escherichia_coli_J1101004st1_B4_J1101004_170508	Escherichia_coli_1001099st1_A12_1001099B_141217	5	116.142	0.0167403	410858
b0393,b0394,b0396,b0397	GABKINME_02152	FNJAMFEM_02300	Escherichia_coli_J1101004st1_B4_J1101004_170508	Escherichia_coli_1001136st1_D8_1001136B_160425	5	284.875	0.0160237	410858
b0393,b0394,b0396,b0397	GABKINME_02152	AIMPBNFK_02923	Escherichia_coli_J1101004st1_B4_J1101004_170508	Escherichia_coli_1001262st1_E12_1001262B_160229	5	153.617	0.0205357	410858
b0393,b0394,b0396,b0397	GABKINME_02152	HLMHOKNL_02031	Escherichia_coli_J1101004st1_B4_J1101004_170508	Escherichia_coli_1001262st2_F7_1001262B_160229	5	68.7916	0.0136113	410858
b0393,b0394,b0396,b0397	GABKINME_02152	CPJHNLKA_00513	Escherichia_coli_J1101004st1_B4_J1101004_170508	Escherichia_coli_1001302st1_A12_1001302B_160321	5	86.4111	0.0101692	410858
b0393,b0394,b0396,b0397	GABKINME_02152	MLLJGONC_03248	Escherichia_coli_J1101004st1_B4_J1101004_170508	Escherichia_coli_BSD2780061687st1_E2_BSD2780061687_150420	5	260.116	0.0160237	410858
b0393,b0394,b0396,b0397	GABKINME_02152	GEGCDOJO_01359	Escherichia_coli_J1101004st1_B4_J1101004_170508	Escherichia_coli_BSD2780061687st2_A6_BSD2780061687_150420	5	155.656	0.018396	410858
b0393,b0394,b0396,b0397	GABKINME_02152	GFADHEJD_00422	Escherichia_coli_J1101004st1_B4_J1101004_170508	Escherichia_coli_BSD2780120874st1_A7_BSD2780120874_150323	5	164.048	0.0167493	410858
b0393,b0394,b0396,b0397	GABKINME_02152	PNBLOCDE_00516	Escherichia_coli_J1101004st1_B4_J1101004_170508	Escherichia_coli_BSD2780120875st1_D4_BSD2780120875_150330	5	8.84923	0.0395882	410858
b0393,b0394,b0396,b0397	GABKINME_02152	FHBFBBAK_02212	Escherichia_coli_J1101004st1_B4_J1101004_170508	Escherichia_coli_BSD2780120875st2_F6_BSD2780120875_150330	5	33.9256	0.0136022	410858
b0393,b0394,b0396,b0397	GABKINME_02152	MMBBNHEI_02378	Escherichia_coli_J1101004st1_B4_J1101004_170508	Escherichia_coli_J1100102st1_B7_J1100102_180507	5	133.399	0.0151553	410858
b0394,b0396,b0397,b0399	IKPFDOPN_01461	AIMPBNFK_02922	Escherichia_coli_1001099st1_A12_1001099B_141217	Escherichia_coli_1001262st1_E12_1001262B_160229	5	37.4748	0.0162032	413643
b0394,b0396,b0397,b0399	IKPFDOPN_01461	HLMHOKNL_02030	Escherichia_coli_1001099st1_A12_1001099B_141217	Escherichia_coli_1001262st2_F7_1001262B_160229	5	47.3504	0.0123735	413643
b0394,b0396,b0397,b0399	IKPFDOPN_01461	CPJHNLKA_00514	Escherichia_coli_1001099st1_A12_1001099B_141217	Escherichia_coli_1001302st1_A12_1001302B_160321	5	29.7308	0.009409	413643
b0394,b0396,b0397,b0399	IKPFDOPN_01461	MLLJGONC_03249	Escherichia_coli_1001099st1_A12_1001099B_141217	Escherichia_coli_BSD2780061687st1_E2_BSD2780061687_150420	5	143.975	0.0113592	413643
b0394,b0396,b0397,b0399	IKPFDOPN_01461	GFADHEJD_00423	Escherichia_coli_1001099st1_A12_1001099B_141217	Escherichia_coli_BSD2780120874st1_A7_BSD2780120874_150323	5	47.9057	0.0166965	413643
b0394,b0396,b0397,b0399	IKPFDOPN_01461	PNBLOCDE_00515	Escherichia_coli_1001099st1_A12_1001099B_141217	Escherichia_coli_BSD2780120875st1_D4_BSD2780120875_150330	5	107.293	0.0137038	413643
b0394,b0396,b0397,b0399	IKPFDOPN_01461	MMBBNHEI_02379	Escherichia_coli_1001099st1_A12_1001099B_141217	Escherichia_coli_J1100102st1_B7_J1100102_180507	5	17.2569	0.0139177	413643
b0394,b0396,b0397,b0399	MLMEICLC_01501	IKPFDOPN_01461	Escherichia_coli_1001099st1_A2_J1101437_171009	Escherichia_coli_1001099st1_A12_1001099B_141217	5	28.9439	0.0110952	413643
b0394,b0396,b0397,b0399	MLMEICLC_01501	FNJAMFEM_02299	Escherichia_coli_1001099st1_A2_J1101437_171009	Escherichia_coli_1001136st1_D8_1001136B_160425	5	139.789	0.0110952	413643
b0394,b0396,b0397,b0399	MLMEICLC_01501	AIMPBNFK_02922	Escherichia_coli_1001099st1_A2_J1101437_171009	Escherichia_coli_1001262st1_E12_1001262B_160229	5	8.5309	0.017031	413643
b0394,b0396,b0397,b0399	MLMEICLC_01501	HLMHOKNL_02030	Escherichia_coli_1001099st1_A2_J1101437_171009	Escherichia_coli_1001262st2_F7_1001262B_160229	5	76.2943	0.0132012	413643
b0394,b0396,b0397,b0399	MLMEICLC_01501	ILODDOGK_00610	Escherichia_coli_1001099st1_A2_J1101437_171009	Escherichia_coli_1001271st1_G3_1001271B_150615	5	132.807	0.0238823	413643
b0394,b0396,b0397,b0399	MLMEICLC_01501	BEJAINNJ_03671	Escherichia_coli_1001099st1_A2_J1101437_171009	Escherichia_coli_1001275st1_E2_1001275B_160808	5	86.1161	0.0183395	413643
b0394,b0396,b0397,b0399	MLMEICLC_01501	HOBHOHIN_02587	Escherichia_coli_1001099st1_A2_J1101437_171009	Escherichia_coli_1001283st1_A11_1001283B150217_161031	5	75.3679	0.0183523	413643
b0394,b0396,b0397,b0399	MLMEICLC_01501	CPJHNLKA_00514	Escherichia_coli_1001099st1_A2_J1101437_171009	Escherichia_coli_1001302st1_A12_1001302B_160321	5	58.6747	0.0102367	413643
b0394,b0396,b0397,b0399	MLMEICLC_01501	MLLJGONC_03249	Escherichia_coli_1001099st1_A2_J1101437_171009	Escherichia_coli_BSD2780061687st1_E2_BSD2780061687_150420	5	115.031	0.012187	413643
b0394,b0396,b0397,b0399	MLMEICLC_01501	GEGCDOJO_01360	Escherichia_coli_1001099st1_A2_J1101437_171009	Escherichia_coli_BSD2780061687st2_A6_BSD2780061687_150420	5	10.5706	0.0174063	413643
b0394,b0396,b0397,b0399	MLMEICLC_01501	GFADHEJD_00423	Escherichia_coli_1001099st1_A2_J1101437_171009	Escherichia_coli_BSD2780120874st1_A7_BSD2780120874_150323	5	18.9618	0.0175243	413643
b0394,b0396,b0397,b0399	MLMEICLC_01501	PNBLOCDE_00515	Escherichia_coli_1001099st1_A2_J1101437_171009	Escherichia_coli_BSD2780120875st1_D4_BSD2780120875_150330	5	136.237	0.0145317	413643
b0394,b0396,b0397,b0399	MLMEICLC_01501	FHBFBBAK_02211	Escherichia_coli_1001099st1_A2_J1101437_171009	Escherichia_coli_BSD2780120875st2_F6_BSD2780120875_150330	5	111.16	0.0136697	413643
b0394,b0396,b0397,b0399	MLMEICLC_01501	MMBBNHEI_02379	Escherichia_coli_1001099st1_A2_J1101437_171009	Escherichia_coli_J1100102st1_B7_J1100102_180507	5	11.687	0.0147455	413643
b0394,b0396,b0397,b0399	MLMEICLC_01501	GABKINME_02153	Escherichia_coli_1001099st1_A2_J1101437_171009	Escherichia_coli_J1101004st1_B4_J1101004_170508	5	145.086	0.0167988	413643
b0394,b0396,b0397,b0399	FNJAMFEM_02299	IKPFDOPN_01461	Escherichia_coli_1001136st1_D8_1001136B_160425	Escherichia_coli_1001099st1_A12_1001099B_141217	5	168.733	0.0102675	413643
b0394,b0396,b0397,b0399	FNJAMFEM_02299	AIMPBNFK_02922	Escherichia_coli_1001136st1_D8_1001136B_160425	Escherichia_coli_1001262st1_E12_1001262B_160229	5	131.258	0.0157255	413643
b0394,b0396,b0397,b0399	FNJAMFEM_02299	HLMHOKNL_02030	Escherichia_coli_1001136st1_D8_1001136B_160425	Escherichia_coli_1001262st2_F7_1001262B_160229	5	216.083	0.01309	413643
b0394,b0396,b0397,b0399	FNJAMFEM_02299	CPJHNLKA_00514	Escherichia_coli_1001136st1_D8_1001136B_160425	Escherichia_coli_1001302st1_A12_1001302B_160321	5	198.464	0.0101253	413643
b0394,b0396,b0397,b0399	FNJAMFEM_02299	MLLJGONC_03249	Escherichia_coli_1001136st1_D8_1001136B_160425	Escherichia_coli_BSD2780061687st1_E2_BSD2780061687_150420	5	24.7584	0.00968775	413643
b0394,b0396,b0397,b0399	FNJAMFEM_02299	GEGCDOJO_01360	Escherichia_coli_1001136st1_D8_1001136B_160425	Escherichia_coli_BSD2780061687st2_A6_BSD2780061687_150420	5	129.218	0.0165785	413643
b0394,b0396,b0397,b0399	FNJAMFEM_02299	GFADHEJD_00423	Escherichia_coli_1001136st1_D8_1001136B_160425	Escherichia_coli_BSD2780120874st1_A7_BSD2780120874_150323	5	120.827	0.0166965	413643
b0394,b0396,b0397,b0399	FNJAMFEM_02299	PNBLOCDE_00515	Escherichia_coli_1001136st1_D8_1001136B_160425	Escherichia_coli_BSD2780120875st1_D4_BSD2780120875_150330	5	276.026	0.0132263	413643
b0394,b0396,b0397,b0399	FNJAMFEM_02299	MMBBNHEI_02379	Escherichia_coli_1001136st1_D8_1001136B_160425	Escherichia_coli_J1100102st1_B7_J1100102_180507	5	151.476	0.014634	413643
b0394,b0396,b0397,b0399	AIMPBNFK_02922	GFADHEJD_00423	Escherichia_coli_1001262st1_E12_1001262B_160229	Escherichia_coli_BSD2780120874st1_A7_BSD2780120874_150323	5	10.4309	0.019546	413643
b0394,b0396,b0397,b0399	AIMPBNFK_02922	MMBBNHEI_02379	Escherichia_coli_1001262st1_E12_1001262B_160229	Escherichia_coli_J1100102st1_B7_J1100102_180507	5	20.2179	0.00559425	413643
b0394,b0396,b0397,b0399	HLMHOKNL_02030	AIMPBNFK_02922	Escherichia_coli_1001262st2_F7_1001262B_160229	Escherichia_coli_1001262st1_E12_1001262B_160229	5	84.8252	0.00405	413643
b0394,b0396,b0397,b0399	HLMHOKNL_02030	CPJHNLKA_00514	Escherichia_coli_1001262st2_F7_1001262B_160229	Escherichia_coli_1001302st1_A12_1001302B_160321	5	17.6196	0.0158375	413643
b0394,b0396,b0397,b0399	HLMHOKNL_02030	GFADHEJD_00423	Escherichia_coli_1001262st2_F7_1001262B_160229	Escherichia_coli_BSD2780120874st1_A7_BSD2780120874_150323	5	95.2561	0.01095	413643
b0394,b0396,b0397,b0399	HLMHOKNL_02030	MMBBNHEI_02379	Escherichia_coli_1001262st2_F7_1001262B_160229	Escherichia_coli_J1100102st1_B7_J1100102_180507	5	64.6073	0.011324	413643
b0394,b0396,b0397,b0399	ILODDOGK_00610	IKPFDOPN_01461	Escherichia_coli_1001271st1_G3_1001271B_150615	Escherichia_coli_1001099st1_A12_1001099B_141217	5	103.863	0.0230545	413643
b0394,b0396,b0397,b0399	ILODDOGK_00610	FNJAMFEM_02299	Escherichia_coli_1001271st1_G3_1001271B_150615	Escherichia_coli_1001136st1_D8_1001136B_160425	5	272.596	0.0223383	413643
b0394,b0396,b0397,b0399	ILODDOGK_00610	AIMPBNFK_02922	Escherichia_coli_1001271st1_G3_1001271B_150615	Escherichia_coli_1001262st1_E12_1001262B_160229	5	141.338	0.027501	413643
b0394,b0396,b0397,b0399	ILODDOGK_00610	HLMHOKNL_02030	Escherichia_coli_1001271st1_G3_1001271B_150615	Escherichia_coli_1001262st2_F7_1001262B_160229	5	56.5123	0.020099	413643
b0394,b0396,b0397,b0399	ILODDOGK_00610	HOBHOHIN_02587	Escherichia_coli_1001271st1_G3_1001271B_150615	Escherichia_coli_1001283st1_A11_1001283B150217_161031	5	57.4386	0.0277028	413643
b0394,b0396,b0397,b0399	ILODDOGK_00610	CPJHNLKA_00514	Escherichia_coli_1001271st1_G3_1001271B_150615	Escherichia_coli_1001302st1_A12_1001302B_160321	5	74.1319	0.0172493	413643
b0394,b0396,b0397,b0399	ILODDOGK_00610	MLLJGONC_03249	Escherichia_coli_1001271st1_G3_1001271B_150615	Escherichia_coli_BSD2780061687st1_E2_BSD2780061687_150420	5	247.837	0.0258178	413643
b0394,b0396,b0397,b0399	ILODDOGK_00610	GEGCDOJO_01360	Escherichia_coli_1001271st1_G3_1001271B_150615	Escherichia_coli_BSD2780061687st2_A6_BSD2780061687_150420	5	143.377	0.0274735	413643
b0394,b0396,b0397,b0399	ILODDOGK_00610	GFADHEJD_00423	Escherichia_coli_1001271st1_G3_1001271B_150615	Escherichia_coli_BSD2780120874st1_A7_BSD2780120874_150323	5	151.768	0.0266363	413643
b0394,b0396,b0397,b0399	ILODDOGK_00610	PNBLOCDE_00515	Escherichia_coli_1001271st1_G3_1001271B_150615	Escherichia_coli_BSD2780120875st1_D4_BSD2780120875_150330	5	3.43005	0.0273893	413643
b0394,b0396,b0397,b0399	ILODDOGK_00610	FHBFBBAK_02211	Escherichia_coli_1001271st1_G3_1001271B_150615	Escherichia_coli_BSD2780120875st2_F6_BSD2780120875_150330	5	21.6463	0.0206655	413643
b0394,b0396,b0397,b0399	ILODDOGK_00610	MMBBNHEI_02379	Escherichia_coli_1001271st1_G3_1001271B_150615	Escherichia_coli_J1100102st1_B7_J1100102_180507	5	121.12	0.021643	413643
b0394,b0396,b0397,b0399	ILODDOGK_00610	GABKINME_02153	Escherichia_coli_1001271st1_G3_1001271B_150615	Escherichia_coli_J1101004st1_B4_J1101004_170508	5	12.2793	0.0227268	413643
b0394,b0396,b0397,b0399	BEJAINNJ_03671	IKPFDOPN_01461	Escherichia_coli_1001275st1_E2_1001275B_160808	Escherichia_coli_1001099st1_A12_1001099B_141217	5	115.06	0.0175117	413643
b0394,b0396,b0397,b0399	BEJAINNJ_03671	FNJAMFEM_02299	Escherichia_coli_1001275st1_E2_1001275B_160808	Escherichia_coli_1001136st1_D8_1001136B_160425	5	53.6729	0.0165565	413643
b0394,b0396,b0397,b0399	BEJAINNJ_03671	AIMPBNFK_02922	Escherichia_coli_1001275st1_E2_1001275B_160808	Escherichia_coli_1001262st1_E12_1001262B_160229	5	77.5852	0.019406	413643
b0394,b0396,b0397,b0399	BEJAINNJ_03671	HLMHOKNL_02030	Escherichia_coli_1001275st1_E2_1001275B_160808	Escherichia_coli_1001262st2_F7_1001262B_160229	5	162.41	0.012959	413643
b0394,b0396,b0397,b0399	BEJAINNJ_03671	ILODDOGK_00610	Escherichia_coli_1001275st1_E2_1001275B_160808	Escherichia_coli_1001271st1_G3_1001271B_150615	5	218.923	0.0263817	413643
b0394,b0396,b0397,b0399	BEJAINNJ_03671	HOBHOHIN_02587	Escherichia_coli_1001275st1_E2_1001275B_160808	Escherichia_coli_1001283st1_A11_1001283B150217_161031	5	161.484	0.017896	413643
b0394,b0396,b0397,b0399	BEJAINNJ_03671	CPJHNLKA_00514	Escherichia_coli_1001275st1_E2_1001275B_160808	Escherichia_coli_1001302st1_A12_1001302B_160321	5	144.791	0.0095175	413643
b0394,b0396,b0397,b0399	BEJAINNJ_03671	MLLJGONC_03249	Escherichia_coli_1001275st1_E2_1001275B_160808	Escherichia_coli_BSD2780061687st1_E2_BSD2780061687_150420	5	28.9145	0.0197972	413643
b0394,b0396,b0397,b0399	BEJAINNJ_03671	GEGCDOJO_01360	Escherichia_coli_1001275st1_E2_1001275B_160808	Escherichia_coli_BSD2780061687st2_A6_BSD2780061687_150420	5	75.5455	0.020268	413643
b0394,b0396,b0397,b0399	BEJAINNJ_03671	GFADHEJD_00423	Escherichia_coli_1001275st1_E2_1001275B_160808	Escherichia_coli_BSD2780120874st1_A7_BSD2780120874_150323	5	67.1543	0.0177687	413643
b0394,b0396,b0397,b0399	BEJAINNJ_03671	PNBLOCDE_00515	Escherichia_coli_1001275st1_E2_1001275B_160808	Escherichia_coli_BSD2780120875st1_D4_BSD2780120875_150330	5	222.353	0.0392373	413643
b0394,b0396,b0397,b0399	BEJAINNJ_03671	FHBFBBAK_02211	Escherichia_coli_1001275st1_E2_1001275B_160808	Escherichia_coli_BSD2780120875st2_F6_BSD2780120875_150330	5	197.276	0.0129502	413643
b0394,b0396,b0397,b0399	BEJAINNJ_03671	MMBBNHEI_02379	Escherichia_coli_1001275st1_E2_1001275B_160808	Escherichia_coli_J1100102st1_B7_J1100102_180507	5	97.8031	0.014503	413643
b0394,b0396,b0397,b0399	BEJAINNJ_03671	GABKINME_02153	Escherichia_coli_1001275st1_E2_1001275B_160808	Escherichia_coli_J1101004st1_B4_J1101004_170508	5	231.202	0.0177505	413643
b0394,b0396,b0397,b0399	HOBHOHIN_02587	IKPFDOPN_01461	Escherichia_coli_1001283st1_A11_1001283B150217_161031	Escherichia_coli_1001099st1_A12_1001099B_141217	5	46.4241	0.0175243	413643
b0394,b0396,b0397,b0399	HOBHOHIN_02587	FNJAMFEM_02299	Escherichia_coli_1001283st1_A11_1001283B150217_161031	Escherichia_coli_1001136st1_D8_1001136B_160425	5	215.157	0.017763	413643
b0394,b0396,b0397,b0399	HOBHOHIN_02587	AIMPBNFK_02922	Escherichia_coli_1001283st1_A11_1001283B150217_161031	Escherichia_coli_1001262st1_E12_1001262B_160229	5	83.8989	0.0203737	413643
b0394,b0396,b0397,b0399	HOBHOHIN_02587	HLMHOKNL_02030	Escherichia_coli_1001283st1_A11_1001283B150217_161031	Escherichia_coli_1001262st2_F7_1001262B_160229	5	0.92631	0.0113002	413643
b0394,b0396,b0397,b0399	HOBHOHIN_02587	CPJHNLKA_00514	Escherichia_coli_1001283st1_A11_1001283B150217_161031	Escherichia_coli_1001302st1_A12_1001302B_160321	5	16.6932	0.007858	413643
b0394,b0396,b0397,b0399	HOBHOHIN_02587	MLLJGONC_03249	Escherichia_coli_1001283st1_A11_1001283B150217_161031	Escherichia_coli_BSD2780061687st1_E2_BSD2780061687_150420	5	190.399	0.0181383	413643
b0394,b0396,b0397,b0399	HOBHOHIN_02587	GEGCDOJO_01360	Escherichia_coli_1001283st1_A11_1001283B150217_161031	Escherichia_coli_BSD2780061687st2_A6_BSD2780061687_150420	5	85.9386	0.0181315	413643
b0394,b0396,b0397,b0399	HOBHOHIN_02587	GFADHEJD_00423	Escherichia_coli_1001283st1_A11_1001283B150217_161031	Escherichia_coli_BSD2780120874st1_A7_BSD2780120874_150323	5	94.3298	0.0158707	413643
b0394,b0396,b0397,b0399	HOBHOHIN_02587	PNBLOCDE_00515	Escherichia_coli_1001283st1_A11_1001283B150217_161031	Escherichia_coli_BSD2780120875st1_D4_BSD2780120875_150330	5	60.8687	0.0179985	413643
b0394,b0396,b0397,b0399	HOBHOHIN_02587	FHBFBBAK_02211	Escherichia_coli_1001283st1_A11_1001283B150217_161031	Escherichia_coli_BSD2780120875st2_F6_BSD2780120875_150330	5	35.7923	0.011291	413643
b0394,b0396,b0397,b0399	HOBHOHIN_02587	MMBBNHEI_02379	Escherichia_coli_1001283st1_A11_1001283B150217_161031	Escherichia_coli_J1100102st1_B7_J1100102_180507	5	63.681	0.0126055	413643
b0394,b0396,b0397,b0399	HOBHOHIN_02587	GABKINME_02153	Escherichia_coli_1001283st1_A11_1001283B150217_161031	Escherichia_coli_J1101004st1_B4_J1101004_170508	5	69.7179	0.0170465	413643
b0394,b0396,b0397,b0399	CPJHNLKA_00514	AIMPBNFK_02922	Escherichia_coli_1001302st1_A12_1001302B_160321	Escherichia_coli_1001262st1_E12_1001262B_160229	5	67.2056	0.00701475	413643
b0394,b0396,b0397,b0399	CPJHNLKA_00514	GFADHEJD_00423	Escherichia_coli_1001302st1_A12_1001302B_160321	Escherichia_coli_BSD2780120874st1_A7_BSD2780120874_150323	5	77.6365	0.0079855	413643
b0394,b0396,b0397,b0399	CPJHNLKA_00514	MMBBNHEI_02379	Escherichia_coli_1001302st1_A12_1001302B_160321	Escherichia_coli_J1100102st1_B7_J1100102_180507	5	46.9877	0.0171425	413643
b0394,b0396,b0397,b0399	MLLJGONC_03249	AIMPBNFK_02922	Escherichia_coli_BSD2780061687st1_E2_BSD2780061687_150420	Escherichia_coli_1001262st1_E12_1001262B_160229	5	106.5	0.0189663	413643
b0394,b0396,b0397,b0399	MLLJGONC_03249	HLMHOKNL_02030	Escherichia_coli_BSD2780061687st1_E2_BSD2780061687_150420	Escherichia_coli_1001262st2_F7_1001262B_160229	5	191.325	0.0141817	413643
b0394,b0396,b0397,b0399	MLLJGONC_03249	CPJHNLKA_00514	Escherichia_coli_BSD2780061687st1_E2_BSD2780061687_150420	Escherichia_coli_1001302st1_A12_1001302B_160321	5	173.705	0.011217	413643
b0394,b0396,b0397,b0399	MLLJGONC_03249	GFADHEJD_00423	Escherichia_coli_BSD2780061687st1_E2_BSD2780061687_150420	Escherichia_coli_BSD2780120874st1_A7_BSD2780120874_150323	5	96.0688	0.0177882	413643
b0394,b0396,b0397,b0399	MLLJGONC_03249	MMBBNHEI_02379	Escherichia_coli_BSD2780061687st1_E2_BSD2780061687_150420	Escherichia_coli_J1100102st1_B7_J1100102_180507	5	126.718	0.0157258	413643
b0394,b0396,b0397,b0399	GEGCDOJO_01360	IKPFDOPN_01461	Escherichia_coli_BSD2780061687st2_A6_BSD2780061687_150420	Escherichia_coli_1001099st1_A12_1001099B_141217	5	39.5145	0.0165785	413643
b0394,b0396,b0397,b0399	GEGCDOJO_01360	AIMPBNFK_02922	Escherichia_coli_BSD2780061687st2_A6_BSD2780061687_150420	Escherichia_coli_1001262st1_E12_1001262B_160229	5	2.03969	0.0137377	413643
b0394,b0396,b0397,b0399	GEGCDOJO_01360	HLMHOKNL_02030	Escherichia_coli_BSD2780061687st2_A6_BSD2780061687_150420	Escherichia_coli_1001262st2_F7_1001262B_160229	5	86.8649	0.0065745	413643
b0394,b0396,b0397,b0399	GEGCDOJO_01360	CPJHNLKA_00514	Escherichia_coli_BSD2780061687st2_A6_BSD2780061687_150420	Escherichia_coli_1001302st1_A12_1001302B_160321	5	69.2453	0.00835425	413643
b0394,b0396,b0397,b0399	GEGCDOJO_01360	MLLJGONC_03249	Escherichia_coli_BSD2780061687st2_A6_BSD2780061687_150420	Escherichia_coli_BSD2780061687st1_E2_BSD2780061687_150420	5	104.46	0.0176702	413643
b0394,b0396,b0397,b0399	GEGCDOJO_01360	GFADHEJD_00423	Escherichia_coli_BSD2780061687st2_A6_BSD2780061687_150420	Escherichia_coli_BSD2780120874st1_A7_BSD2780120874_150323	5	8.39122	0.0189752	413643
b0394,b0396,b0397,b0399	GEGCDOJO_01360	PNBLOCDE_00515	Escherichia_coli_BSD2780061687st2_A6_BSD2780061687_150420	Escherichia_coli_BSD2780120875st1_D4_BSD2780120875_150330	5	146.807	0.0211117	413643
b0394,b0396,b0397,b0399	GEGCDOJO_01360	MMBBNHEI_02379	Escherichia_coli_BSD2780061687st2_A6_BSD2780061687_150420	Escherichia_coli_J1100102st1_B7_J1100102_180507	5	22.2576	0.0081185	413643
b0394,b0396,b0397,b0399	PNBLOCDE_00515	AIMPBNFK_02922	Escherichia_coli_BSD2780120875st1_D4_BSD2780120875_150330	Escherichia_coli_1001262st1_E12_1001262B_160229	5	144.768	0.0192945	413643
b0394,b0396,b0397,b0399	PNBLOCDE_00515	HLMHOKNL_02030	Escherichia_coli_BSD2780120875st1_D4_BSD2780120875_150330	Escherichia_coli_1001262st2_F7_1001262B_160229	5	59.9424	0.0133253	413643
b0394,b0396,b0397,b0399	PNBLOCDE_00515	CPJHNLKA_00514	Escherichia_coli_BSD2780120875st1_D4_BSD2780120875_150330	Escherichia_coli_1001302st1_A12_1001302B_160321	5	77.5619	0.0103608	413643
b0394,b0396,b0397,b0399	PNBLOCDE_00515	MLLJGONC_03249	Escherichia_coli_BSD2780120875st1_D4_BSD2780120875_150330	Escherichia_coli_BSD2780061687st1_E2_BSD2780061687_150420	5	251.267	0.014318	413643
b0394,b0396,b0397,b0399	PNBLOCDE_00515	GFADHEJD_00423	Escherichia_coli_BSD2780120875st1_D4_BSD2780120875_150330	Escherichia_coli_BSD2780120874st1_A7_BSD2780120874_150323	5	155.198	0.016454	413643
b0394,b0396,b0397,b0399	PNBLOCDE_00515	MMBBNHEI_02379	Escherichia_coli_BSD2780120875st1_D4_BSD2780120875_150330	Escherichia_coli_J1100102st1_B7_J1100102_180507	5	124.55	0.0148693	413643
b0394,b0396,b0397,b0399	FHBFBBAK_02211	IKPFDOPN_01461	Escherichia_coli_BSD2780120875st2_F6_BSD2780120875_150330	Escherichia_coli_1001099st1_A12_1001099B_141217	5	82.2164	0.012842	413643
b0394,b0396,b0397,b0399	FHBFBBAK_02211	FNJAMFEM_02299	Escherichia_coli_BSD2780120875st2_F6_BSD2780120875_150330	Escherichia_coli_1001136st1_D8_1001136B_160425	5	250.949	0.0135583	413643
b0394,b0396,b0397,b0399	FHBFBBAK_02211	AIMPBNFK_02922	Escherichia_coli_BSD2780120875st2_F6_BSD2780120875_150330	Escherichia_coli_1001262st1_E12_1001262B_160229	5	119.691	0.0059515	413643
b0394,b0396,b0397,b0399	FHBFBBAK_02211	HLMHOKNL_02030	Escherichia_coli_BSD2780120875st2_F6_BSD2780120875_150330	Escherichia_coli_1001262st2_F7_1001262B_160229	5	34.866	0.0135893	413643
b0394,b0396,b0397,b0399	FHBFBBAK_02211	CPJHNLKA_00514	Escherichia_coli_BSD2780120875st2_F6_BSD2780120875_150330	Escherichia_coli_1001302st1_A12_1001302B_160321	5	52.4855	0.015114	413643
b0394,b0396,b0397,b0399	FHBFBBAK_02211	MLLJGONC_03249	Escherichia_coli_BSD2780120875st2_F6_BSD2780120875_150330	Escherichia_coli_BSD2780061687st1_E2_BSD2780061687_150420	5	226.191	0.01465	413643
b0394,b0396,b0397,b0399	FHBFBBAK_02211	GEGCDOJO_01360	Escherichia_coli_BSD2780120875st2_F6_BSD2780120875_150330	Escherichia_coli_BSD2780061687st2_A6_BSD2780061687_150420	5	121.731	0.00847575	413643
b0394,b0396,b0397,b0399	FHBFBBAK_02211	GFADHEJD_00423	Escherichia_coli_BSD2780120875st2_F6_BSD2780120875_150330	Escherichia_coli_BSD2780120874st1_A7_BSD2780120874_150323	5	130.122	0.0114185	413643
b0394,b0396,b0397,b0399	FHBFBBAK_02211	PNBLOCDE_00515	Escherichia_coli_BSD2780120875st2_F6_BSD2780120875_150330	Escherichia_coli_BSD2780120875st1_D4_BSD2780120875_150330	5	25.0764	0.0137938	413643
b0394,b0396,b0397,b0399	FHBFBBAK_02211	MMBBNHEI_02379	Escherichia_coli_BSD2780120875st2_F6_BSD2780120875_150330	Escherichia_coli_J1100102st1_B7_J1100102_180507	5	99.4733	0.0148942	413643
b0394,b0396,b0397,b0399	MMBBNHEI_02379	GFADHEJD_00423	Escherichia_coli_J1100102st1_B7_J1100102_180507	Escherichia_coli_BSD2780120874st1_A7_BSD2780120874_150323	5	30.6488	0.0124943	413643
b0394,b0396,b0397,b0399	GABKINME_02153	IKPFDOPN_01461	Escherichia_coli_J1101004st1_B4_J1101004_170508	Escherichia_coli_1001099st1_A12_1001099B_141217	5	116.142	0.015971	413643
b0394,b0396,b0397,b0399	GABKINME_02153	FNJAMFEM_02299	Escherichia_coli_J1101004st1_B4_J1101004_170508	Escherichia_coli_1001136st1_D8_1001136B_160425	5	284.875	0.0152545	413643
b0394,b0396,b0397,b0399	GABKINME_02153	AIMPBNFK_02922	Escherichia_coli_J1101004st1_B4_J1101004_170508	Escherichia_coli_1001262st1_E12_1001262B_160229	5	153.617	0.0197665	413643
b0394,b0396,b0397,b0399	GABKINME_02153	HLMHOKNL_02030	Escherichia_coli_J1101004st1_B4_J1101004_170508	Escherichia_coli_1001262st2_F7_1001262B_160229	5	68.7916	0.012842	413643
b0394,b0396,b0397,b0399	GABKINME_02153	CPJHNLKA_00514	Escherichia_coli_J1101004st1_B4_J1101004_170508	Escherichia_coli_1001302st1_A12_1001302B_160321	5	86.4111	0.0094	413643
b0394,b0396,b0397,b0399	GABKINME_02153	MLLJGONC_03249	Escherichia_coli_J1101004st1_B4_J1101004_170508	Escherichia_coli_BSD2780061687st1_E2_BSD2780061687_150420	5	260.116	0.0163462	413643
b0394,b0396,b0397,b0399	GABKINME_02153	GEGCDOJO_01360	Escherichia_coli_J1101004st1_B4_J1101004_170508	Escherichia_coli_BSD2780061687st2_A6_BSD2780061687_150420	5	155.656	0.0187185	413643
b0394,b0396,b0397,b0399	GABKINME_02153	GFADHEJD_00423	Escherichia_coli_J1101004st1_B4_J1101004_170508	Escherichia_coli_BSD2780120874st1_A7_BSD2780120874_150323	5	164.048	0.01598	413643
b0394,b0396,b0397,b0399	GABKINME_02153	PNBLOCDE_00515	Escherichia_coli_J1101004st1_B4_J1101004_170508	Escherichia_coli_BSD2780120875st1_D4_BSD2780120875_150330	5	8.84923	0.0380498	413643
b0394,b0396,b0397,b0399	GABKINME_02153	FHBFBBAK_02211	Escherichia_coli_J1101004st1_B4_J1101004_170508	Escherichia_coli_BSD2780120875st2_F6_BSD2780120875_150330	5	33.9256	0.012833	413643
b0394,b0396,b0397,b0399	GABKINME_02153	MMBBNHEI_02379	Escherichia_coli_J1101004st1_B4_J1101004_170508	Escherichia_coli_J1100102st1_B7_J1100102_180507	5	133.399	0.014386	413643
b0396,b0397,b0399,b0400	IKPFDOPN_01462	AIMPBNFK_02921	Escherichia_coli_1001099st1_A12_1001099B_141217	Escherichia_coli_1001262st1_E12_1001262B_160229	5	37.4748	0.0157075	414593
b0396,b0397,b0399,b0400	IKPFDOPN_01462	HLMHOKNL_02029	Escherichia_coli_1001099st1_A12_1001099B_141217	Escherichia_coli_1001262st2_F7_1001262B_160229	5	47.3504	0.0118777	414593
b0396,b0397,b0399,b0400	IKPFDOPN_01462	CPJHNLKA_00515	Escherichia_coli_1001099st1_A12_1001099B_141217	Escherichia_coli_1001302st1_A12_1001302B_160321	5	29.7308	0.009989	414593
b0396,b0397,b0399,b0400	IKPFDOPN_01462	MLLJGONC_03250	Escherichia_coli_1001099st1_A12_1001099B_141217	Escherichia_coli_BSD2780061687st1_E2_BSD2780061687_150420	5	143.975	0.0119393	414593
b0396,b0397,b0399,b0400	IKPFDOPN_01462	GFADHEJD_00424	Escherichia_coli_1001099st1_A12_1001099B_141217	Escherichia_coli_BSD2780120874st1_A7_BSD2780120874_150323	5	47.9057	0.0184367	414593
b0396,b0397,b0399,b0400	IKPFDOPN_01462	PNBLOCDE_00514	Escherichia_coli_1001099st1_A12_1001099B_141217	Escherichia_coli_BSD2780120875st1_D4_BSD2780120875_150330	5	107.293	0.0151962	414593
b0396,b0397,b0399,b0400	IKPFDOPN_01462	MMBBNHEI_02380	Escherichia_coli_1001099st1_A12_1001099B_141217	Escherichia_coli_J1100102st1_B7_J1100102_180507	5	17.2569	0.0125942	414593
b0396,b0397,b0399,b0400	MLMEICLC_01500	IKPFDOPN_01462	Escherichia_coli_1001099st1_A2_J1101437_171009	Escherichia_coli_1001099st1_A12_1001099B_141217	5	28.9439	0.0102675	414593
b0396,b0397,b0399,b0400	MLMEICLC_01500	FNJAMFEM_02298	Escherichia_coli_1001099st1_A2_J1101437_171009	Escherichia_coli_1001136st1_D8_1001136B_160425	5	139.789	0.0108475	414593
b0396,b0397,b0399,b0400	MLMEICLC_01500	AIMPBNFK_02921	Escherichia_coli_1001099st1_A2_J1101437_171009	Escherichia_coli_1001262st1_E12_1001262B_160229	5	8.5309	0.0157075	414593
b0396,b0397,b0399,b0400	MLMEICLC_01500	HLMHOKNL_02029	Escherichia_coli_1001099st1_A2_J1101437_171009	Escherichia_coli_1001262st2_F7_1001262B_160229	5	76.2943	0.0118777	414593
b0396,b0397,b0399,b0400	MLMEICLC_01500	ILODDOGK_00612	Escherichia_coli_1001099st1_A2_J1101437_171009	Escherichia_coli_1001271st1_G3_1001271B_150615	5	132.807	0.0242145	414593
b0396,b0397,b0399,b0400	MLMEICLC_01500	BEJAINNJ_03670	Escherichia_coli_1001099st1_A2_J1101437_171009	Escherichia_coli_1001275st1_E2_1001275B_160808	5	86.1161	0.016436	414593
b0396,b0397,b0399,b0400	MLMEICLC_01500	HOBHOHIN_04441	Escherichia_coli_1001099st1_A2_J1101437_171009	Escherichia_coli_1001283st1_A11_1001283B150217_161031	5	75.3679	0.0178565	414593
b0396,b0397,b0399,b0400	MLMEICLC_01500	CPJHNLKA_00515	Escherichia_coli_1001099st1_A2_J1101437_171009	Escherichia_coli_1001302st1_A12_1001302B_160321	5	58.6747	0.009989	414593
b0396,b0397,b0399,b0400	MLMEICLC_01500	MLLJGONC_03250	Escherichia_coli_1001099st1_A2_J1101437_171009	Escherichia_coli_BSD2780061687st1_E2_BSD2780061687_150420	5	115.031	0.0119393	414593
b0396,b0397,b0399,b0400	MLMEICLC_01500	GEGCDOJO_01361	Escherichia_coli_1001099st1_A2_J1101437_171009	Escherichia_coli_BSD2780061687st2_A6_BSD2780061687_150420	5	10.5706	0.017823	414593
b0396,b0397,b0399,b0400	MLMEICLC_01500	GFADHEJD_00424	Escherichia_coli_1001099st1_A2_J1101437_171009	Escherichia_coli_BSD2780120874st1_A7_BSD2780120874_150323	5	18.9618	0.0184367	414593
b0396,b0397,b0399,b0400	MLMEICLC_01500	PNBLOCDE_00514	Escherichia_coli_1001099st1_A2_J1101437_171009	Escherichia_coli_BSD2780120875st1_D4_BSD2780120875_150330	5	136.237	0.0151962	414593
b0396,b0397,b0399,b0400	MLMEICLC_01500	FHBFBBAK_02210	Escherichia_coli_1001099st1_A2_J1101437_171009	Escherichia_coli_BSD2780120875st2_F6_BSD2780120875_150330	5	111.16	0.0135065	414593
b0396,b0397,b0399,b0400	MLMEICLC_01500	MMBBNHEI_02380	Escherichia_coli_1001099st1_A2_J1101437_171009	Escherichia_coli_J1100102st1_B7_J1100102_180507	5	11.687	0.0125942	414593
b0396,b0397,b0399,b0400	MLMEICLC_01500	GABKINME_02154	Escherichia_coli_1001099st1_A2_J1101437_171009	Escherichia_coli_J1101004st1_B4_J1101004_170508	5	145.086	0.016551	414593
b0396,b0397,b0399,b0400	FNJAMFEM_02298	IKPFDOPN_01462	Escherichia_coli_1001136st1_D8_1001136B_160425	Escherichia_coli_1001099st1_A12_1001099B_141217	5	168.733	0.0108475	414593
b0396,b0397,b0399,b0400	FNJAMFEM_02298	AIMPBNFK_02921	Escherichia_coli_1001136st1_D8_1001136B_160425	Escherichia_coli_1001262st1_E12_1001262B_160229	5	131.258	0.0146497	414593
b0396,b0397,b0399,b0400	FNJAMFEM_02298	HLMHOKNL_02029	Escherichia_coli_1001136st1_D8_1001136B_160425	Escherichia_coli_1001262st2_F7_1001262B_160229	5	216.083	0.0120143	414593
b0396,b0397,b0399,b0400	FNJAMFEM_02298	CPJHNLKA_00515	Escherichia_coli_1001136st1_D8_1001136B_160425	Escherichia_coli_1001302st1_A12_1001302B_160321	5	198.464	0.0101253	414593
b0396,b0397,b0399,b0400	FNJAMFEM_02298	MLLJGONC_03250	Escherichia_coli_1001136st1_D8_1001136B_160425	Escherichia_coli_BSD2780061687st1_E2_BSD2780061687_150420	5	24.7584	0.00968775	414593
b0396,b0397,b0399,b0400	FNJAMFEM_02298	GEGCDOJO_01361	Escherichia_coli_1001136st1_D8_1001136B_160425	Escherichia_coli_BSD2780061687st2_A6_BSD2780061687_150420	5	129.218	0.017243	414593
b0396,b0397,b0399,b0400	FNJAMFEM_02298	GFADHEJD_00424	Escherichia_coli_1001136st1_D8_1001136B_160425	Escherichia_coli_BSD2780120874st1_A7_BSD2780120874_150323	5	120.827	0.0178565	414593
b0396,b0397,b0399,b0400	FNJAMFEM_02298	PNBLOCDE_00514	Escherichia_coli_1001136st1_D8_1001136B_160425	Escherichia_coli_BSD2780120875st1_D4_BSD2780120875_150330	5	276.026	0.0141388	414593
b0396,b0397,b0399,b0400	FNJAMFEM_02298	MMBBNHEI_02380	Escherichia_coli_1001136st1_D8_1001136B_160425	Escherichia_coli_J1100102st1_B7_J1100102_180507	5	151.476	0.0127305	414593
b0396,b0397,b0399,b0400	AIMPBNFK_02921	GFADHEJD_00424	Escherichia_coli_1001262st1_E12_1001262B_160229	Escherichia_coli_BSD2780120874st1_A7_BSD2780120874_150323	5	10.4309	0.0196305	414593
b0396,b0397,b0399,b0400	AIMPBNFK_02921	MMBBNHEI_02380	Escherichia_coli_1001262st1_E12_1001262B_160229	Escherichia_coli_J1100102st1_B7_J1100102_180507	5	20.2179	0.0047665	414593
b0396,b0397,b0399,b0400	HLMHOKNL_02029	AIMPBNFK_02921	Escherichia_coli_1001262st2_F7_1001262B_160229	Escherichia_coli_1001262st1_E12_1001262B_160229	5	84.8252	0.00405	414593
b0396,b0397,b0399,b0400	HLMHOKNL_02029	CPJHNLKA_00515	Escherichia_coli_1001262st2_F7_1001262B_160229	Escherichia_coli_1001302st1_A12_1001302B_160321	5	17.6196	0.0147618	414593
b0396,b0397,b0399,b0400	HLMHOKNL_02029	GFADHEJD_00424	Escherichia_coli_1001262st2_F7_1001262B_160229	Escherichia_coli_BSD2780120874st1_A7_BSD2780120874_150323	5	95.2561	0.0110345	414593
b0396,b0397,b0399,b0400	HLMHOKNL_02029	MMBBNHEI_02380	Escherichia_coli_1001262st2_F7_1001262B_160229	Escherichia_coli_J1100102st1_B7_J1100102_180507	5	64.6073	0.0104963	414593
b0396,b0397,b0399,b0400	ILODDOGK_00612	IKPFDOPN_01462	Escherichia_coli_1001271st1_G3_1001271B_150615	Escherichia_coli_1001099st1_A12_1001099B_141217	5	103.863	0.0242145	414593
b0396,b0397,b0399,b0400	ILODDOGK_00612	FNJAMFEM_02298	Escherichia_coli_1001271st1_G3_1001271B_150615	Escherichia_coli_1001136st1_D8_1001136B_160425	5	272.596	0.0229183	414593
b0396,b0397,b0399,b0400	ILODDOGK_00612	AIMPBNFK_02921	Escherichia_coli_1001271st1_G3_1001271B_150615	Escherichia_coli_1001262st1_E12_1001262B_160229	5	141.338	0.0270053	414593
b0396,b0397,b0399,b0400	ILODDOGK_00612	HLMHOKNL_02029	Escherichia_coli_1001271st1_G3_1001271B_150615	Escherichia_coli_1001262st2_F7_1001262B_160229	5	56.5123	0.0196032	414593
b0396,b0397,b0399,b0400	ILODDOGK_00612	HOBHOHIN_04441	Escherichia_coli_1001271st1_G3_1001271B_150615	Escherichia_coli_1001283st1_A11_1001283B150217_161031	5	57.4386	0.028035	414593
b0396,b0397,b0399,b0400	ILODDOGK_00612	CPJHNLKA_00515	Escherichia_coli_1001271st1_G3_1001271B_150615	Escherichia_coli_1001302st1_A12_1001302B_160321	5	74.1319	0.0178293	414593
b0396,b0397,b0399,b0400	ILODDOGK_00612	MLLJGONC_03250	Escherichia_coli_1001271st1_G3_1001271B_150615	Escherichia_coli_BSD2780061687st1_E2_BSD2780061687_150420	5	247.837	0.0263978	414593
b0396,b0397,b0399,b0400	ILODDOGK_00612	GEGCDOJO_01361	Escherichia_coli_1001271st1_G3_1001271B_150615	Escherichia_coli_BSD2780061687st2_A6_BSD2780061687_150420	5	143.377	0.028718	414593
b0396,b0397,b0399,b0400	ILODDOGK_00612	GFADHEJD_00424	Escherichia_coli_1001271st1_G3_1001271B_150615	Escherichia_coli_BSD2780120874st1_A7_BSD2780120874_150323	5	151.768	0.0283765	414593
b0396,b0397,b0399,b0400	ILODDOGK_00612	PNBLOCDE_00514	Escherichia_coli_1001271st1_G3_1001271B_150615	Escherichia_coli_BSD2780120875st1_D4_BSD2780120875_150330	5	3.43005	0.0288818	414593
b0396,b0397,b0399,b0400	ILODDOGK_00612	FHBFBBAK_02210	Escherichia_coli_1001271st1_G3_1001271B_150615	Escherichia_coli_BSD2780120875st2_F6_BSD2780120875_150330	5	21.6463	0.02133	414593
b0396,b0397,b0399,b0400	ILODDOGK_00612	MMBBNHEI_02380	Escherichia_coli_1001271st1_G3_1001271B_150615	Escherichia_coli_J1100102st1_B7_J1100102_180507	5	121.12	0.0203195	414593
b0396,b0397,b0399,b0400	ILODDOGK_00612	GABKINME_02154	Escherichia_coli_1001271st1_G3_1001271B_150615	Escherichia_coli_J1101004st1_B4_J1101004_170508	5	12.2793	0.0233068	414593
b0396,b0397,b0399,b0400	BEJAINNJ_03670	IKPFDOPN_01462	Escherichia_coli_1001275st1_E2_1001275B_160808	Escherichia_coli_1001099st1_A12_1001099B_141217	5	115.06	0.016436	414593
b0396,b0397,b0399,b0400	BEJAINNJ_03670	FNJAMFEM_02298	Escherichia_coli_1001275st1_E2_1001275B_160808	Escherichia_coli_1001136st1_D8_1001136B_160425	5	53.6729	0.0149008	414593
b0396,b0397,b0399,b0400	BEJAINNJ_03670	AIMPBNFK_02921	Escherichia_coli_1001275st1_E2_1001275B_160808	Escherichia_coli_1001262st1_E12_1001262B_160229	5	77.5852	0.0166747	414593
b0396,b0397,b0399,b0400	BEJAINNJ_03670	HLMHOKNL_02029	Escherichia_coli_1001275st1_E2_1001275B_160808	Escherichia_coli_1001262st2_F7_1001262B_160229	5	162.41	0.0102278	414593
b0396,b0397,b0399,b0400	BEJAINNJ_03670	ILODDOGK_00612	Escherichia_coli_1001275st1_E2_1001275B_160808	Escherichia_coli_1001271st1_G3_1001271B_150615	5	218.923	0.025306	414593
b0396,b0397,b0399,b0400	BEJAINNJ_03670	HOBHOHIN_04441	Escherichia_coli_1001275st1_E2_1001275B_160808	Escherichia_coli_1001283st1_A11_1001283B150217_161031	5	161.484	0.0176483	414593
b0396,b0397,b0399,b0400	BEJAINNJ_03670	CPJHNLKA_00515	Escherichia_coli_1001275st1_E2_1001275B_160808	Escherichia_coli_1001302st1_A12_1001302B_160321	5	144.791	0.00786175	414593
b0396,b0397,b0399,b0400	BEJAINNJ_03670	MLLJGONC_03250	Escherichia_coli_1001275st1_E2_1001275B_160808	Escherichia_coli_BSD2780061687st1_E2_BSD2780061687_150420	5	28.9145	0.0181415	414593
b0396,b0397,b0399,b0400	BEJAINNJ_03670	GEGCDOJO_01361	Escherichia_coli_1001275st1_E2_1001275B_160808	Escherichia_coli_BSD2780061687st2_A6_BSD2780061687_150420	5	75.5455	0.019277	414593
b0396,b0397,b0399,b0400	BEJAINNJ_03670	GFADHEJD_00424	Escherichia_coli_1001275st1_E2_1001275B_160808	Escherichia_coli_BSD2780120874st1_A7_BSD2780120874_150323	5	67.1543	0.017273	414593
b0396,b0397,b0399,b0400	BEJAINNJ_03670	PNBLOCDE_00514	Escherichia_coli_1001275st1_E2_1001275B_160808	Escherichia_coli_BSD2780120875st1_D4_BSD2780120875_150330	5	222.353	0.038494	414593
b0396,b0397,b0399,b0400	BEJAINNJ_03670	FHBFBBAK_02210	Escherichia_coli_1001275st1_E2_1001275B_160808	Escherichia_coli_BSD2780120875st2_F6_BSD2780120875_150330	5	197.276	0.0113793	414593
b0396,b0397,b0399,b0400	BEJAINNJ_03670	MMBBNHEI_02380	Escherichia_coli_1001275st1_E2_1001275B_160808	Escherichia_coli_J1100102st1_B7_J1100102_180507	5	97.8031	0.010944	414593
b0396,b0397,b0399,b0400	BEJAINNJ_03670	GABKINME_02154	Escherichia_coli_1001275st1_E2_1001275B_160808	Escherichia_coli_J1101004st1_B4_J1101004_170508	5	231.202	0.0160948	414593
b0396,b0397,b0399,b0400	HOBHOHIN_04441	IKPFDOPN_01462	Escherichia_coli_1001283st1_A11_1001283B150217_161031	Escherichia_coli_1001099st1_A12_1001099B_141217	5	46.4241	0.0178565	414593
b0396,b0397,b0399,b0400	HOBHOHIN_04441	FNJAMFEM_02298	Escherichia_coli_1001283st1_A11_1001283B150217_161031	Escherichia_coli_1001136st1_D8_1001136B_160425	5	215.157	0.0175152	414593
b0396,b0397,b0399,b0400	HOBHOHIN_04441	AIMPBNFK_02921	Escherichia_coli_1001283st1_A11_1001283B150217_161031	Escherichia_coli_1001262st1_E12_1001262B_160229	5	83.8989	0.0190503	414593
b0396,b0397,b0399,b0400	HOBHOHIN_04441	HLMHOKNL_02029	Escherichia_coli_1001283st1_A11_1001283B150217_161031	Escherichia_coli_1001262st2_F7_1001262B_160229	5	0.92631	0.00997675	414593
b0396,b0397,b0399,b0400	HOBHOHIN_04441	CPJHNLKA_00515	Escherichia_coli_1001283st1_A11_1001283B150217_161031	Escherichia_coli_1001302st1_A12_1001302B_160321	5	16.6932	0.00761025	414593
b0396,b0397,b0399,b0400	HOBHOHIN_04441	MLLJGONC_03250	Escherichia_coli_1001283st1_A11_1001283B150217_161031	Escherichia_coli_BSD2780061687st1_E2_BSD2780061687_150420	5	190.399	0.0178905	414593
b0396,b0397,b0399,b0400	HOBHOHIN_04441	GEGCDOJO_01361	Escherichia_coli_1001283st1_A11_1001283B150217_161031	Escherichia_coli_BSD2780061687st2_A6_BSD2780061687_150420	5	85.9386	0.0185482	414593
b0396,b0397,b0399,b0400	HOBHOHIN_04441	GFADHEJD_00424	Escherichia_coli_1001283st1_A11_1001283B150217_161031	Escherichia_coli_BSD2780120874st1_A7_BSD2780120874_150323	5	94.3298	0.0167832	414593
b0396,b0397,b0399,b0400	HOBHOHIN_04441	PNBLOCDE_00514	Escherichia_coli_1001283st1_A11_1001283B150217_161031	Escherichia_coli_BSD2780120875st1_D4_BSD2780120875_150330	5	60.8687	0.018663	414593
b0396,b0397,b0399,b0400	HOBHOHIN_04441	FHBFBBAK_02210	Escherichia_coli_1001283st1_A11_1001283B150217_161031	Escherichia_coli_BSD2780120875st2_F6_BSD2780120875_150330	5	35.7923	0.0111278	414593
b0396,b0397,b0399,b0400	HOBHOHIN_04441	MMBBNHEI_02380	Escherichia_coli_1001283st1_A11_1001283B150217_161031	Escherichia_coli_J1100102st1_B7_J1100102_180507	5	63.681	0.0104543	414593
b0396,b0397,b0399,b0400	HOBHOHIN_04441	GABKINME_02154	Escherichia_coli_1001283st1_A11_1001283B150217_161031	Escherichia_coli_J1101004st1_B4_J1101004_170508	5	69.7179	0.0167988	414593
b0396,b0397,b0399,b0400	CPJHNLKA_00515	AIMPBNFK_02921	Escherichia_coli_1001302st1_A12_1001302B_160321	Escherichia_coli_1001262st1_E12_1001262B_160229	5	67.2056	0.005939	414593
b0396,b0397,b0399,b0400	CPJHNLKA_00515	GFADHEJD_00424	Escherichia_coli_1001302st1_A12_1001302B_160321	Escherichia_coli_BSD2780120874st1_A7_BSD2780120874_150323	5	77.6365	0.0091455	414593
b0396,b0397,b0399,b0400	CPJHNLKA_00515	MMBBNHEI_02380	Escherichia_coli_1001302st1_A12_1001302B_160321	Escherichia_coli_J1100102st1_B7_J1100102_180507	5	46.9877	0.015239	414593
b0396,b0397,b0399,b0400	MLLJGONC_03250	AIMPBNFK_02921	Escherichia_coli_BSD2780061687st1_E2_BSD2780061687_150420	Escherichia_coli_1001262st1_E12_1001262B_160229	5	106.5	0.0178905	414593
b0396,b0397,b0399,b0400	MLLJGONC_03250	HLMHOKNL_02029	Escherichia_coli_BSD2780061687st1_E2_BSD2780061687_150420	Escherichia_coli_1001262st2_F7_1001262B_160229	5	191.325	0.013106	414593
b0396,b0397,b0399,b0400	MLLJGONC_03250	CPJHNLKA_00515	Escherichia_coli_BSD2780061687st1_E2_BSD2780061687_150420	Escherichia_coli_1001302st1_A12_1001302B_160321	5	173.705	0.011217	414593
b0396,b0397,b0399,b0400	MLLJGONC_03250	GFADHEJD_00424	Escherichia_coli_BSD2780061687st1_E2_BSD2780061687_150420	Escherichia_coli_BSD2780120874st1_A7_BSD2780120874_150323	5	96.0688	0.0189482	414593
b0396,b0397,b0399,b0400	MLLJGONC_03250	MMBBNHEI_02380	Escherichia_coli_BSD2780061687st1_E2_BSD2780061687_150420	Escherichia_coli_J1100102st1_B7_J1100102_180507	5	126.718	0.0138222	414593
b0396,b0397,b0399,b0400	GEGCDOJO_01361	IKPFDOPN_01462	Escherichia_coli_BSD2780061687st2_A6_BSD2780061687_150420	Escherichia_coli_1001099st1_A12_1001099B_141217	5	39.5145	0.017823	414593
b0396,b0397,b0399,b0400	GEGCDOJO_01361	AIMPBNFK_02921	Escherichia_coli_BSD2780061687st2_A6_BSD2780061687_150420	Escherichia_coli_1001262st1_E12_1001262B_160229	5	2.03969	0.016638	414593
b0396,b0397,b0399,b0400	GEGCDOJO_01361	HLMHOKNL_02029	Escherichia_coli_BSD2780061687st2_A6_BSD2780061687_150420	Escherichia_coli_1001262st2_F7_1001262B_160229	5	86.8649	0.00947475	414593
b0396,b0397,b0399,b0400	GEGCDOJO_01361	CPJHNLKA_00515	Escherichia_coli_BSD2780061687st2_A6_BSD2780061687_150420	Escherichia_coli_1001302st1_A12_1001302B_160321	5	69.2453	0.00901875	414593
b0396,b0397,b0399,b0400	GEGCDOJO_01361	MLLJGONC_03250	Escherichia_coli_BSD2780061687st2_A6_BSD2780061687_150420	Escherichia_coli_BSD2780061687st1_E2_BSD2780061687_150420	5	104.46	0.0183348	414593
b0396,b0397,b0399,b0400	GEGCDOJO_01361	GFADHEJD_00424	Escherichia_coli_BSD2780061687st2_A6_BSD2780061687_150420	Escherichia_coli_BSD2780120874st1_A7_BSD2780120874_150323	5	8.39122	0.0196398	414593
b0396,b0397,b0399,b0400	GEGCDOJO_01361	PNBLOCDE_00514	Escherichia_coli_BSD2780061687st2_A6_BSD2780061687_150420	Escherichia_coli_BSD2780120875st1_D4_BSD2780120875_150330	5	146.807	0.0226885	414593
b0396,b0397,b0399,b0400	GEGCDOJO_01361	MMBBNHEI_02380	Escherichia_coli_BSD2780061687st2_A6_BSD2780061687_150420	Escherichia_coli_J1100102st1_B7_J1100102_180507	5	22.2576	0.010191	414593
b0396,b0397,b0399,b0400	PNBLOCDE_00514	AIMPBNFK_02921	Escherichia_coli_BSD2780120875st1_D4_BSD2780120875_150330	Escherichia_coli_1001262st1_E12_1001262B_160229	5	144.768	0.0191312	414593
b0396,b0397,b0399,b0400	PNBLOCDE_00514	HLMHOKNL_02029	Escherichia_coli_BSD2780120875st1_D4_BSD2780120875_150330	Escherichia_coli_1001262st2_F7_1001262B_160229	5	59.9424	0.013162	414593
b0396,b0397,b0399,b0400	PNBLOCDE_00514	CPJHNLKA_00515	Escherichia_coli_BSD2780120875st1_D4_BSD2780120875_150330	Escherichia_coli_1001302st1_A12_1001302B_160321	5	77.5619	0.0112733	414593
b0396,b0397,b0399,b0400	PNBLOCDE_00514	MLLJGONC_03250	Escherichia_coli_BSD2780120875st1_D4_BSD2780120875_150330	Escherichia_coli_BSD2780061687st1_E2_BSD2780061687_150420	5	251.267	0.0152305	414593
b0396,b0397,b0399,b0400	PNBLOCDE_00514	GFADHEJD_00424	Escherichia_coli_BSD2780120875st1_D4_BSD2780120875_150330	Escherichia_coli_BSD2780120874st1_A7_BSD2780120874_150323	5	155.198	0.0185265	414593
b0396,b0397,b0399,b0400	PNBLOCDE_00514	MMBBNHEI_02380	Escherichia_coli_BSD2780120875st1_D4_BSD2780120875_150330	Escherichia_coli_J1100102st1_B7_J1100102_180507	5	124.55	0.0138782	414593
b0396,b0397,b0399,b0400	FHBFBBAK_02210	IKPFDOPN_01462	Escherichia_coli_BSD2780120875st2_F6_BSD2780120875_150330	Escherichia_coli_1001099st1_A12_1001099B_141217	5	82.2164	0.0135065	414593
b0396,b0397,b0399,b0400	FHBFBBAK_02210	FNJAMFEM_02298	Escherichia_coli_BSD2780120875st2_F6_BSD2780120875_150330	Escherichia_coli_1001136st1_D8_1001136B_160425	5	250.949	0.0136428	414593
b0396,b0397,b0399,b0400	FHBFBBAK_02210	AIMPBNFK_02921	Escherichia_coli_BSD2780120875st2_F6_BSD2780120875_150330	Escherichia_coli_1001262st1_E12_1001262B_160229	5	119.691	0.00827175	414593
b0396,b0397,b0399,b0400	FHBFBBAK_02210	HLMHOKNL_02029	Escherichia_coli_BSD2780120875st2_F6_BSD2780120875_150330	Escherichia_coli_1001262st2_F7_1001262B_160229	5	34.866	0.0159095	414593
b0396,b0397,b0399,b0400	FHBFBBAK_02210	CPJHNLKA_00515	Escherichia_coli_BSD2780120875st2_F6_BSD2780120875_150330	Escherichia_coli_1001302st1_A12_1001302B_160321	5	52.4855	0.0151985	414593
b0396,b0397,b0399,b0400	FHBFBBAK_02210	MLLJGONC_03250	Escherichia_coli_BSD2780120875st2_F6_BSD2780120875_150330	Escherichia_coli_BSD2780061687st1_E2_BSD2780061687_150420	5	226.191	0.0147345	414593
b0396,b0397,b0399,b0400	FHBFBBAK_02210	GEGCDOJO_01361	Escherichia_coli_BSD2780120875st2_F6_BSD2780120875_150330	Escherichia_coli_BSD2780061687st2_A6_BSD2780061687_150420	5	121.731	0.00905575	414593
b0396,b0397,b0399,b0400	FHBFBBAK_02210	GFADHEJD_00424	Escherichia_coli_BSD2780120875st2_F6_BSD2780120875_150330	Escherichia_coli_BSD2780120874st1_A7_BSD2780120874_150323	5	130.122	0.011503	414593
b0396,b0397,b0399,b0400	FHBFBBAK_02210	PNBLOCDE_00514	Escherichia_coli_BSD2780120875st2_F6_BSD2780120875_150330	Escherichia_coli_BSD2780120875st1_D4_BSD2780120875_150330	5	25.0764	0.0147905	414593
b0396,b0397,b0399,b0400	FHBFBBAK_02210	MMBBNHEI_02380	Escherichia_coli_BSD2780120875st2_F6_BSD2780120875_150330	Escherichia_coli_J1100102st1_B7_J1100102_180507	5	99.4733	0.0163867	414593
b0396,b0397,b0399,b0400	MMBBNHEI_02380	GFADHEJD_00424	Escherichia_coli_J1100102st1_B7_J1100102_180507	Escherichia_coli_BSD2780120874st1_A7_BSD2780120874_150323	5	30.6488	0.011751	414593
b0396,b0397,b0399,b0400	GABKINME_02154	IKPFDOPN_01462	Escherichia_coli_J1101004st1_B4_J1101004_170508	Escherichia_coli_1001099st1_A12_1001099B_141217	5	116.142	0.016551	414593
b0396,b0397,b0399,b0400	GABKINME_02154	FNJAMFEM_02298	Escherichia_coli_J1101004st1_B4_J1101004_170508	Escherichia_coli_1001136st1_D8_1001136B_160425	5	284.875	0.0152545	414593
b0396,b0397,b0399,b0400	GABKINME_02154	AIMPBNFK_02921	Escherichia_coli_J1101004st1_B4_J1101004_170508	Escherichia_coli_1001262st1_E12_1001262B_160229	5	153.617	0.0186907	414593
b0396,b0397,b0399,b0400	GABKINME_02154	HLMHOKNL_02029	Escherichia_coli_J1101004st1_B4_J1101004_170508	Escherichia_coli_1001262st2_F7_1001262B_160229	5	68.7916	0.0117663	414593
b0396,b0397,b0399,b0400	GABKINME_02154	CPJHNLKA_00515	Escherichia_coli_J1101004st1_B4_J1101004_170508	Escherichia_coli_1001302st1_A12_1001302B_160321	5	86.4111	0.0094	414593
b0396,b0397,b0399,b0400	GABKINME_02154	MLLJGONC_03250	Escherichia_coli_J1101004st1_B4_J1101004_170508	Escherichia_coli_BSD2780061687st1_E2_BSD2780061687_150420	5	260.116	0.0163462	414593
b0396,b0397,b0399,b0400	GABKINME_02154	GEGCDOJO_01361	Escherichia_coli_J1101004st1_B4_J1101004_170508	Escherichia_coli_BSD2780061687st2_A6_BSD2780061687_150420	5	155.656	0.019383	414593
b0396,b0397,b0399,b0400	GABKINME_02154	GFADHEJD_00424	Escherichia_coli_J1101004st1_B4_J1101004_170508	Escherichia_coli_BSD2780120874st1_A7_BSD2780120874_150323	5	164.048	0.01714	414593
b0396,b0397,b0399,b0400	GABKINME_02154	PNBLOCDE_00514	Escherichia_coli_J1101004st1_B4_J1101004_170508	Escherichia_coli_BSD2780120875st1_D4_BSD2780120875_150330	5	8.84923	0.0389622	414593
b0396,b0397,b0399,b0400	GABKINME_02154	FHBFBBAK_02210	Escherichia_coli_J1101004st1_B4_J1101004_170508	Escherichia_coli_BSD2780120875st2_F6_BSD2780120875_150330	5	33.9256	0.0129175	414593
b0396,b0397,b0399,b0400	GABKINME_02154	MMBBNHEI_02380	Escherichia_coli_J1101004st1_B4_J1101004_170508	Escherichia_coli_J1100102st1_B7_J1100102_180507	5	133.399	0.0124825	414593
b0397,b0399,b0400,b0401	IKPFDOPN_01463	AIMPBNFK_02920	Escherichia_coli_1001099st1_A12_1001099B_141217	Escherichia_coli_1001262st1_E12_1001262B_160229	5	37.4748	0.0139072	416099
b0397,b0399,b0400,b0401	IKPFDOPN_01463	HLMHOKNL_02028	Escherichia_coli_1001099st1_A12_1001099B_141217	Escherichia_coli_1001262st2_F7_1001262B_160229	5	47.3504	0.00889275	416099
b0397,b0399,b0400,b0401	IKPFDOPN_01463	CPJHNLKA_00516	Escherichia_coli_1001099st1_A12_1001099B_141217	Escherichia_coli_1001302st1_A12_1001302B_160321	5	29.7308	0.0075965	416099
b0397,b0399,b0400,b0401	IKPFDOPN_01463	MLLJGONC_03251	Escherichia_coli_1001099st1_A12_1001099B_141217	Escherichia_coli_BSD2780061687st1_E2_BSD2780061687_150420	5	143.975	0.0119393	416099
b0397,b0399,b0400,b0401	IKPFDOPN_01463	GFADHEJD_00425	Escherichia_coli_1001099st1_A12_1001099B_141217	Escherichia_coli_BSD2780120874st1_A7_BSD2780120874_150323	5	47.9057	0.0166365	416099
b0397,b0399,b0400,b0401	IKPFDOPN_01463	PNBLOCDE_00513	Escherichia_coli_1001099st1_A12_1001099B_141217	Escherichia_coli_BSD2780120875st1_D4_BSD2780120875_150330	5	107.293	0.0128265	416099
b0397,b0399,b0400,b0401	IKPFDOPN_01463	MMBBNHEI_02381	Escherichia_coli_1001099st1_A12_1001099B_141217	Escherichia_coli_J1100102st1_B7_J1100102_180507	5	17.2569	0.00960925	416099
b0397,b0399,b0400,b0401	MLMEICLC_01499	IKPFDOPN_01463	Escherichia_coli_1001099st1_A2_J1101437_171009	Escherichia_coli_1001099st1_A12_1001099B_141217	5	28.9439	0.0102675	416099
b0397,b0399,b0400,b0401	MLMEICLC_01499	FNJAMFEM_02297	Escherichia_coli_1001099st1_A2_J1101437_171009	Escherichia_coli_1001136st1_D8_1001136B_160425	5	139.789	0.0108475	416099
b0397,b0399,b0400,b0401	MLMEICLC_01499	AIMPBNFK_02920	Escherichia_coli_1001099st1_A2_J1101437_171009	Escherichia_coli_1001262st1_E12_1001262B_160229	5	8.5309	0.0139072	416099
b0397,b0399,b0400,b0401	MLMEICLC_01499	HLMHOKNL_02028	Escherichia_coli_1001099st1_A2_J1101437_171009	Escherichia_coli_1001262st2_F7_1001262B_160229	5	76.2943	0.00889275	416099
b0397,b0399,b0400,b0401	MLMEICLC_01499	ILODDOGK_00613	Escherichia_coli_1001099st1_A2_J1101437_171009	Escherichia_coli_1001271st1_G3_1001271B_150615	5	132.807	0.015101	416099
b0397,b0399,b0400,b0401	MLMEICLC_01499	BEJAINNJ_03669	Escherichia_coli_1001099st1_A2_J1101437_171009	Escherichia_coli_1001275st1_E2_1001275B_160808	5	86.1161	0.0140435	416099
b0397,b0399,b0400,b0401	MLMEICLC_01499	HOBHOHIN_04442	Escherichia_coli_1001099st1_A2_J1101437_171009	Escherichia_coli_1001283st1_A11_1001283B150217_161031	5	75.3679	0.0160563	416099
b0397,b0399,b0400,b0401	MLMEICLC_01499	CPJHNLKA_00516	Escherichia_coli_1001099st1_A2_J1101437_171009	Escherichia_coli_1001302st1_A12_1001302B_160321	5	58.6747	0.0075965	416099
b0397,b0399,b0400,b0401	MLMEICLC_01499	MLLJGONC_03251	Escherichia_coli_1001099st1_A2_J1101437_171009	Escherichia_coli_BSD2780061687st1_E2_BSD2780061687_150420	5	115.031	0.0119393	416099
b0397,b0399,b0400,b0401	MLMEICLC_01499	GEGCDOJO_01362	Escherichia_coli_1001099st1_A2_J1101437_171009	Escherichia_coli_BSD2780061687st2_A6_BSD2780061687_150420	5	10.5706	0.0160227	416099
b0397,b0399,b0400,b0401	MLMEICLC_01499	GFADHEJD_00425	Escherichia_coli_1001099st1_A2_J1101437_171009	Escherichia_coli_BSD2780120874st1_A7_BSD2780120874_150323	5	18.9618	0.0166365	416099
b0397,b0399,b0400,b0401	MLMEICLC_01499	PNBLOCDE_00513	Escherichia_coli_1001099st1_A2_J1101437_171009	Escherichia_coli_BSD2780120875st1_D4_BSD2780120875_150330	5	136.237	0.0128265	416099
b0397,b0399,b0400,b0401	MLMEICLC_01499	FHBFBBAK_02209	Escherichia_coli_1001099st1_A2_J1101437_171009	Escherichia_coli_BSD2780120875st2_F6_BSD2780120875_150330	5	111.16	0.00933675	416099
b0397,b0399,b0400,b0401	MLMEICLC_01499	MMBBNHEI_02381	Escherichia_coli_1001099st1_A2_J1101437_171009	Escherichia_coli_J1100102st1_B7_J1100102_180507	5	11.687	0.00960925	416099
b0397,b0399,b0400,b0401	MLMEICLC_01499	GABKINME_02155	Escherichia_coli_1001099st1_A2_J1101437_171009	Escherichia_coli_J1101004st1_B4_J1101004_170508	5	145.086	0.013566	416099
b0397,b0399,b0400,b0401	FNJAMFEM_02297	IKPFDOPN_01463	Escherichia_coli_1001136st1_D8_1001136B_160425	Escherichia_coli_1001099st1_A12_1001099B_141217	5	168.733	0.0108475	416099
b0397,b0399,b0400,b0401	FNJAMFEM_02297	AIMPBNFK_02920	Escherichia_coli_1001136st1_D8_1001136B_160425	Escherichia_coli_1001262st1_E12_1001262B_160229	5	131.258	0.0128495	416099
b0397,b0399,b0400,b0401	FNJAMFEM_02297	HLMHOKNL_02028	Escherichia_coli_1001136st1_D8_1001136B_160425	Escherichia_coli_1001262st2_F7_1001262B_160229	5	216.083	0.00902925	416099
b0397,b0399,b0400,b0401	FNJAMFEM_02297	CPJHNLKA_00516	Escherichia_coli_1001136st1_D8_1001136B_160425	Escherichia_coli_1001302st1_A12_1001302B_160321	5	198.464	0.00773275	416099
b0397,b0399,b0400,b0401	FNJAMFEM_02297	MLLJGONC_03251	Escherichia_coli_1001136st1_D8_1001136B_160425	Escherichia_coli_BSD2780061687st1_E2_BSD2780061687_150420	5	24.7584	0.00968775	416099
b0397,b0399,b0400,b0401	FNJAMFEM_02297	GEGCDOJO_01362	Escherichia_coli_1001136st1_D8_1001136B_160425	Escherichia_coli_BSD2780061687st2_A6_BSD2780061687_150420	5	129.218	0.0154427	416099
b0397,b0399,b0400,b0401	FNJAMFEM_02297	GFADHEJD_00425	Escherichia_coli_1001136st1_D8_1001136B_160425	Escherichia_coli_BSD2780120874st1_A7_BSD2780120874_150323	5	120.827	0.0160563	416099
b0397,b0399,b0400,b0401	FNJAMFEM_02297	PNBLOCDE_00513	Escherichia_coli_1001136st1_D8_1001136B_160425	Escherichia_coli_BSD2780120875st1_D4_BSD2780120875_150330	5	276.026	0.011769	416099
b0397,b0399,b0400,b0401	FNJAMFEM_02297	MMBBNHEI_02381	Escherichia_coli_1001136st1_D8_1001136B_160425	Escherichia_coli_J1100102st1_B7_J1100102_180507	5	151.476	0.0097455	416099
b0397,b0399,b0400,b0401	AIMPBNFK_02920	GFADHEJD_00425	Escherichia_coli_1001262st1_E12_1001262B_160229	Escherichia_coli_BSD2780120874st1_A7_BSD2780120874_150323	5	10.4309	0.0172607	416099
b0397,b0399,b0400,b0401	AIMPBNFK_02920	MMBBNHEI_02381	Escherichia_coli_1001262st1_E12_1001262B_160229	Escherichia_coli_J1100102st1_B7_J1100102_180507	5	20.2179	0.00358175	416099
b0397,b0399,b0400,b0401	HLMHOKNL_02028	AIMPBNFK_02920	Escherichia_coli_1001262st2_F7_1001262B_160229	Escherichia_coli_1001262st1_E12_1001262B_160229	5	84.8252	0.00286525	416099
b0397,b0399,b0400,b0401	HLMHOKNL_02028	CPJHNLKA_00516	Escherichia_coli_1001262st2_F7_1001262B_160229	Escherichia_coli_1001302st1_A12_1001302B_160321	5	17.6196	0.0129845	416099
b0397,b0399,b0400,b0401	HLMHOKNL_02028	GFADHEJD_00425	Escherichia_coli_1001262st2_F7_1001262B_160229	Escherichia_coli_BSD2780120874st1_A7_BSD2780120874_150323	5	95.2561	0.00866475	416099
b0397,b0399,b0400,b0401	HLMHOKNL_02028	MMBBNHEI_02381	Escherichia_coli_1001262st2_F7_1001262B_160229	Escherichia_coli_J1100102st1_B7_J1100102_180507	5	64.6073	0.0104963	416099
b0397,b0399,b0400,b0401	ILODDOGK_00613	IKPFDOPN_01463	Escherichia_coli_1001271st1_G3_1001271B_150615	Escherichia_coli_1001099st1_A12_1001099B_141217	5	103.863	0.015101	416099
b0397,b0399,b0400,b0401	ILODDOGK_00613	FNJAMFEM_02297	Escherichia_coli_1001271st1_G3_1001271B_150615	Escherichia_coli_1001136st1_D8_1001136B_160425	5	272.596	0.0138047	416099
b0397,b0399,b0400,b0401	ILODDOGK_00613	AIMPBNFK_02920	Escherichia_coli_1001271st1_G3_1001271B_150615	Escherichia_coli_1001262st1_E12_1001262B_160229	5	141.338	0.0164418	416099
b0397,b0399,b0400,b0401	ILODDOGK_00613	HLMHOKNL_02028	Escherichia_coli_1001271st1_G3_1001271B_150615	Escherichia_coli_1001262st2_F7_1001262B_160229	5	56.5123	0.00903975	416099
b0397,b0399,b0400,b0401	ILODDOGK_00613	HOBHOHIN_04442	Escherichia_coli_1001271st1_G3_1001271B_150615	Escherichia_coli_1001283st1_A11_1001283B150217_161031	5	57.4386	0.018352	416099
b0397,b0399,b0400,b0401	ILODDOGK_00613	CPJHNLKA_00516	Escherichia_coli_1001271st1_G3_1001271B_150615	Escherichia_coli_1001302st1_A12_1001302B_160321	5	74.1319	0.00726575	416099
b0397,b0399,b0400,b0401	ILODDOGK_00613	MLLJGONC_03251	Escherichia_coli_1001271st1_G3_1001271B_150615	Escherichia_coli_BSD2780061687st1_E2_BSD2780061687_150420	5	247.837	0.0172843	416099
b0397,b0399,b0400,b0401	ILODDOGK_00613	GEGCDOJO_01362	Escherichia_coli_1001271st1_G3_1001271B_150615	Escherichia_coli_BSD2780061687st2_A6_BSD2780061687_150420	5	143.377	0.019035	416099
b0397,b0399,b0400,b0401	ILODDOGK_00613	GFADHEJD_00425	Escherichia_coli_1001271st1_G3_1001271B_150615	Escherichia_coli_BSD2780120874st1_A7_BSD2780120874_150323	5	151.768	0.0186935	416099
b0397,b0399,b0400,b0401	ILODDOGK_00613	PNBLOCDE_00513	Escherichia_coli_1001271st1_G3_1001271B_150615	Escherichia_coli_BSD2780120875st1_D4_BSD2780120875_150330	5	3.43005	0.0188877	416099
b0397,b0399,b0400,b0401	ILODDOGK_00613	FHBFBBAK_02209	Escherichia_coli_1001271st1_G3_1001271B_150615	Escherichia_coli_BSD2780120875st2_F6_BSD2780120875_150330	5	21.6463	0.009006	416099
b0397,b0399,b0400,b0401	ILODDOGK_00613	MMBBNHEI_02381	Escherichia_coli_1001271st1_G3_1001271B_150615	Escherichia_coli_J1100102st1_B7_J1100102_180507	5	121.12	0.009756	416099
b0397,b0399,b0400,b0401	ILODDOGK_00613	GABKINME_02155	Escherichia_coli_1001271st1_G3_1001271B_150615	Escherichia_coli_J1101004st1_B4_J1101004_170508	5	12.2793	0.0165232	416099
b0397,b0399,b0400,b0401	BEJAINNJ_03669	IKPFDOPN_01463	Escherichia_coli_1001275st1_E2_1001275B_160808	Escherichia_coli_1001099st1_A12_1001099B_141217	5	115.06	0.0140435	416099
b0397,b0399,b0400,b0401	BEJAINNJ_03669	FNJAMFEM_02297	Escherichia_coli_1001275st1_E2_1001275B_160808	Escherichia_coli_1001136st1_D8_1001136B_160425	5	53.6729	0.0125083	416099
b0397,b0399,b0400,b0401	BEJAINNJ_03669	AIMPBNFK_02920	Escherichia_coli_1001275st1_E2_1001275B_160808	Escherichia_coli_1001262st1_E12_1001262B_160229	5	77.5852	0.0137127	416099
b0397,b0399,b0400,b0401	BEJAINNJ_03669	HLMHOKNL_02028	Escherichia_coli_1001275st1_E2_1001275B_160808	Escherichia_coli_1001262st2_F7_1001262B_160229	5	162.41	0.00726575	416099
b0397,b0399,b0400,b0401	BEJAINNJ_03669	ILODDOGK_00613	Escherichia_coli_1001275st1_E2_1001275B_160808	Escherichia_coli_1001271st1_G3_1001271B_150615	5	218.923	0.015623	416099
b0397,b0399,b0400,b0401	BEJAINNJ_03669	HOBHOHIN_04442	Escherichia_coli_1001275st1_E2_1001275B_160808	Escherichia_coli_1001283st1_A11_1001283B150217_161031	5	161.484	0.0170558	416099
b0397,b0399,b0400,b0401	BEJAINNJ_03669	CPJHNLKA_00516	Escherichia_coli_1001275st1_E2_1001275B_160808	Escherichia_coli_1001302st1_A12_1001302B_160321	5	144.791	0.005492	416099
b0397,b0399,b0400,b0401	BEJAINNJ_03669	MLLJGONC_03251	Escherichia_coli_1001275st1_E2_1001275B_160808	Escherichia_coli_BSD2780061687st1_E2_BSD2780061687_150420	5	28.9145	0.015749	416099
b0397,b0399,b0400,b0401	BEJAINNJ_03669	GEGCDOJO_01362	Escherichia_coli_1001275st1_E2_1001275B_160808	Escherichia_coli_BSD2780061687st2_A6_BSD2780061687_150420	5	75.5455	0.0174998	416099
b0397,b0399,b0400,b0401	BEJAINNJ_03669	GFADHEJD_00425	Escherichia_coli_1001275st1_E2_1001275B_160808	Escherichia_coli_BSD2780120874st1_A7_BSD2780120874_150323	5	67.1543	0.0166805	416099
b0397,b0399,b0400,b0401	BEJAINNJ_03669	PNBLOCDE_00513	Escherichia_coli_1001275st1_E2_1001275B_160808	Escherichia_coli_BSD2780120875st1_D4_BSD2780120875_150330	5	222.353	0.0366937	416099
b0397,b0399,b0400,b0401	BEJAINNJ_03669	FHBFBBAK_02209	Escherichia_coli_1001275st1_E2_1001275B_160808	Escherichia_coli_BSD2780120875st2_F6_BSD2780120875_150330	5	197.276	0.00723225	416099
b0397,b0399,b0400,b0401	BEJAINNJ_03669	MMBBNHEI_02381	Escherichia_coli_1001275st1_E2_1001275B_160808	Escherichia_coli_J1100102st1_B7_J1100102_180507	5	97.8031	0.007982	416099
b0397,b0399,b0400,b0401	BEJAINNJ_03669	GABKINME_02155	Escherichia_coli_1001275st1_E2_1001275B_160808	Escherichia_coli_J1101004st1_B4_J1101004_170508	5	231.202	0.0142717	416099
b0397,b0399,b0400,b0401	HOBHOHIN_04442	IKPFDOPN_01463	Escherichia_coli_1001283st1_A11_1001283B150217_161031	Escherichia_coli_1001099st1_A12_1001099B_141217	5	46.4241	0.0160563	416099
b0397,b0399,b0400,b0401	HOBHOHIN_04442	FNJAMFEM_02297	Escherichia_coli_1001283st1_A11_1001283B150217_161031	Escherichia_coli_1001136st1_D8_1001136B_160425	5	215.157	0.015715	416099
b0397,b0399,b0400,b0401	HOBHOHIN_04442	AIMPBNFK_02920	Escherichia_coli_1001283st1_A11_1001283B150217_161031	Escherichia_coli_1001262st1_E12_1001262B_160229	5	83.8989	0.0166805	416099
b0397,b0399,b0400,b0401	HOBHOHIN_04442	HLMHOKNL_02028	Escherichia_coli_1001283st1_A11_1001283B150217_161031	Escherichia_coli_1001262st2_F7_1001262B_160229	5	0.92631	0.007607	416099
b0397,b0399,b0400,b0401	HOBHOHIN_04442	CPJHNLKA_00516	Escherichia_coli_1001283st1_A11_1001283B150217_161031	Escherichia_coli_1001302st1_A12_1001302B_160321	5	16.6932	0.005833	416099
b0397,b0399,b0400,b0401	HOBHOHIN_04442	MLLJGONC_03251	Escherichia_coli_1001283st1_A11_1001283B150217_161031	Escherichia_coli_BSD2780061687st1_E2_BSD2780061687_150420	5	190.399	0.0160903	416099
b0397,b0399,b0400,b0401	HOBHOHIN_04442	GEGCDOJO_01362	Escherichia_coli_1001283st1_A11_1001283B150217_161031	Escherichia_coli_BSD2780061687st2_A6_BSD2780061687_150420	5	85.9386	0.0173635	416099
b0397,b0399,b0400,b0401	HOBHOHIN_04442	GFADHEJD_00425	Escherichia_coli_1001283st1_A11_1001283B150217_161031	Escherichia_coli_BSD2780120874st1_A7_BSD2780120874_150323	5	94.3298	0.0167832	416099
b0397,b0399,b0400,b0401	HOBHOHIN_04442	PNBLOCDE_00513	Escherichia_coli_1001283st1_A11_1001283B150217_161031	Escherichia_coli_BSD2780120875st1_D4_BSD2780120875_150330	5	60.8687	0.0174552	416099
b0397,b0399,b0400,b0401	HOBHOHIN_04442	FHBFBBAK_02209	Escherichia_coli_1001283st1_A11_1001283B150217_161031	Escherichia_coli_BSD2780120875st2_F6_BSD2780120875_150330	5	35.7923	0.00757325	416099
b0397,b0399,b0400,b0401	HOBHOHIN_04442	MMBBNHEI_02381	Escherichia_coli_1001283st1_A11_1001283B150217_161031	Escherichia_coli_J1100102st1_B7_J1100102_180507	5	63.681	0.0080845	416099
b0397,b0399,b0400,b0401	HOBHOHIN_04442	GABKINME_02155	Escherichia_coli_1001283st1_A11_1001283B150217_161031	Escherichia_coli_J1101004st1_B4_J1101004_170508	5	69.7179	0.015568	416099
b0397,b0399,b0400,b0401	CPJHNLKA_00516	AIMPBNFK_02920	Escherichia_coli_1001302st1_A12_1001302B_160321	Escherichia_coli_1001262st1_E12_1001262B_160229	5	67.2056	0.00416175	416099
b0397,b0399,b0400,b0401	CPJHNLKA_00516	GFADHEJD_00425	Escherichia_coli_1001302st1_A12_1001302B_160321	Escherichia_coli_BSD2780120874st1_A7_BSD2780120874_150323	5	77.6365	0.00736825	416099
b0397,b0399,b0400,b0401	CPJHNLKA_00516	MMBBNHEI_02381	Escherichia_coli_1001302st1_A12_1001302B_160321	Escherichia_coli_J1100102st1_B7_J1100102_180507	5	46.9877	0.0134617	416099
b0397,b0399,b0400,b0401	MLLJGONC_03251	AIMPBNFK_02920	Escherichia_coli_BSD2780061687st1_E2_BSD2780061687_150420	Escherichia_coli_1001262st1_E12_1001262B_160229	5	106.5	0.0160903	416099
b0397,b0399,b0400,b0401	MLLJGONC_03251	HLMHOKNL_02028	Escherichia_coli_BSD2780061687st1_E2_BSD2780061687_150420	Escherichia_coli_1001262st2_F7_1001262B_160229	5	191.325	0.010121	416099
b0397,b0399,b0400,b0401	MLLJGONC_03251	CPJHNLKA_00516	Escherichia_coli_BSD2780061687st1_E2_BSD2780061687_150420	Escherichia_coli_1001302st1_A12_1001302B_160321	5	173.705	0.0088245	416099
b0397,b0399,b0400,b0401	MLLJGONC_03251	GFADHEJD_00425	Escherichia_coli_BSD2780061687st1_E2_BSD2780061687_150420	Escherichia_coli_BSD2780120874st1_A7_BSD2780120874_150323	5	96.0688	0.017148	416099
b0397,b0399,b0400,b0401	MLLJGONC_03251	MMBBNHEI_02381	Escherichia_coli_BSD2780061687st1_E2_BSD2780061687_150420	Escherichia_coli_J1100102st1_B7_J1100102_180507	5	126.718	0.0108372	416099
b0397,b0399,b0400,b0401	GEGCDOJO_01362	IKPFDOPN_01463	Escherichia_coli_BSD2780061687st2_A6_BSD2780061687_150420	Escherichia_coli_1001099st1_A12_1001099B_141217	5	39.5145	0.0160227	416099
b0397,b0399,b0400,b0401	GEGCDOJO_01362	AIMPBNFK_02920	Escherichia_coli_BSD2780061687st2_A6_BSD2780061687_150420	Escherichia_coli_1001262st1_E12_1001262B_160229	5	2.03969	0.0154532	416099
b0397,b0399,b0400,b0401	GEGCDOJO_01362	HLMHOKNL_02028	Escherichia_coli_BSD2780061687st2_A6_BSD2780061687_150420	Escherichia_coli_1001262st2_F7_1001262B_160229	5	86.8649	0.00829	416099
b0397,b0399,b0400,b0401	GEGCDOJO_01362	CPJHNLKA_00516	Escherichia_coli_BSD2780061687st2_A6_BSD2780061687_150420	Escherichia_coli_1001302st1_A12_1001302B_160321	5	69.2453	0.00842625	416099
b0397,b0399,b0400,b0401	GEGCDOJO_01362	MLLJGONC_03251	Escherichia_coli_BSD2780061687st2_A6_BSD2780061687_150420	Escherichia_coli_BSD2780061687st1_E2_BSD2780061687_150420	5	104.46	0.0165345	416099
b0397,b0399,b0400,b0401	GEGCDOJO_01362	GFADHEJD_00425	Escherichia_coli_BSD2780061687st2_A6_BSD2780061687_150420	Escherichia_coli_BSD2780120874st1_A7_BSD2780120874_150323	5	8.39122	0.018455	416099
b0397,b0399,b0400,b0401	GEGCDOJO_01362	PNBLOCDE_00513	Escherichia_coli_BSD2780061687st2_A6_BSD2780061687_150420	Escherichia_coli_BSD2780120875st1_D4_BSD2780120875_150330	5	146.807	0.0214807	416099
b0397,b0399,b0400,b0401	GEGCDOJO_01362	MMBBNHEI_02381	Escherichia_coli_BSD2780061687st2_A6_BSD2780061687_150420	Escherichia_coli_J1100102st1_B7_J1100102_180507	5	22.2576	0.00900625	416099
b0397,b0399,b0400,b0401	PNBLOCDE_00513	AIMPBNFK_02920	Escherichia_coli_BSD2780120875st1_D4_BSD2780120875_150330	Escherichia_coli_1001262st1_E12_1001262B_160229	5	144.768	0.0167388	416099
b0397,b0399,b0400,b0401	PNBLOCDE_00513	HLMHOKNL_02028	Escherichia_coli_BSD2780120875st1_D4_BSD2780120875_150330	Escherichia_coli_1001262st2_F7_1001262B_160229	5	59.9424	0.0107695	416099
b0397,b0399,b0400,b0401	PNBLOCDE_00513	CPJHNLKA_00516	Escherichia_coli_BSD2780120875st1_D4_BSD2780120875_150330	Escherichia_coli_1001302st1_A12_1001302B_160321	5	77.5619	0.009473	416099
b0397,b0399,b0400,b0401	PNBLOCDE_00513	MLLJGONC_03251	Escherichia_coli_BSD2780120875st1_D4_BSD2780120875_150330	Escherichia_coli_BSD2780061687st1_E2_BSD2780061687_150420	5	251.267	0.0128608	416099
b0397,b0399,b0400,b0401	PNBLOCDE_00513	GFADHEJD_00425	Escherichia_coli_BSD2780120875st1_D4_BSD2780120875_150330	Escherichia_coli_BSD2780120874st1_A7_BSD2780120874_150323	5	155.198	0.0173188	416099
b0397,b0399,b0400,b0401	PNBLOCDE_00513	MMBBNHEI_02381	Escherichia_coli_BSD2780120875st1_D4_BSD2780120875_150330	Escherichia_coli_J1100102st1_B7_J1100102_180507	5	124.55	0.0114857	416099
b0397,b0399,b0400,b0401	FHBFBBAK_02209	IKPFDOPN_01463	Escherichia_coli_BSD2780120875st2_F6_BSD2780120875_150330	Escherichia_coli_1001099st1_A12_1001099B_141217	5	82.2164	0.00933675	416099
b0397,b0399,b0400,b0401	FHBFBBAK_02209	FNJAMFEM_02297	Escherichia_coli_BSD2780120875st2_F6_BSD2780120875_150330	Escherichia_coli_1001136st1_D8_1001136B_160425	5	250.949	0.009473	416099
b0397,b0399,b0400,b0401	FHBFBBAK_02209	AIMPBNFK_02920	Escherichia_coli_BSD2780120875st2_F6_BSD2780120875_150330	Escherichia_coli_1001262st1_E12_1001262B_160229	5	119.691	0.005902	416099
b0397,b0399,b0400,b0401	FHBFBBAK_02209	HLMHOKNL_02028	Escherichia_coli_BSD2780120875st2_F6_BSD2780120875_150330	Escherichia_coli_1001262st2_F7_1001262B_160229	5	34.866	0.0147247	416099
b0397,b0399,b0400,b0401	FHBFBBAK_02209	CPJHNLKA_00516	Escherichia_coli_BSD2780120875st2_F6_BSD2780120875_150330	Escherichia_coli_1001302st1_A12_1001302B_160321	5	52.4855	0.0122365	416099
b0397,b0399,b0400,b0401	FHBFBBAK_02209	MLLJGONC_03251	Escherichia_coli_BSD2780120875st2_F6_BSD2780120875_150330	Escherichia_coli_BSD2780061687st1_E2_BSD2780061687_150420	5	226.191	0.0105647	416099
b0397,b0399,b0400,b0401	FHBFBBAK_02209	GEGCDOJO_01362	Escherichia_coli_BSD2780120875st2_F6_BSD2780120875_150330	Escherichia_coli_BSD2780061687st2_A6_BSD2780061687_150420	5	121.731	0.006686	416099
b0397,b0399,b0400,b0401	FHBFBBAK_02209	GFADHEJD_00425	Escherichia_coli_BSD2780120875st2_F6_BSD2780120875_150330	Escherichia_coli_BSD2780120874st1_A7_BSD2780120874_150323	5	130.122	0.0079485	416099
b0397,b0399,b0400,b0401	FHBFBBAK_02209	PNBLOCDE_00513	Escherichia_coli_BSD2780120875st2_F6_BSD2780120875_150330	Escherichia_coli_BSD2780120875st1_D4_BSD2780120875_150330	5	25.0764	0.011213	416099
b0397,b0399,b0400,b0401	FHBFBBAK_02209	MMBBNHEI_02381	Escherichia_coli_BSD2780120875st2_F6_BSD2780120875_150330	Escherichia_coli_J1100102st1_B7_J1100102_180507	5	99.4733	0.015202	416099
b0397,b0399,b0400,b0401	MMBBNHEI_02381	GFADHEJD_00425	Escherichia_coli_J1100102st1_B7_J1100102_180507	Escherichia_coli_BSD2780120874st1_A7_BSD2780120874_150323	5	30.6488	0.00938125	416099
b0397,b0399,b0400,b0401	GABKINME_02155	IKPFDOPN_01463	Escherichia_coli_J1101004st1_B4_J1101004_170508	Escherichia_coli_1001099st1_A12_1001099B_141217	5	116.142	0.013566	416099
b0397,b0399,b0400,b0401	GABKINME_02155	FNJAMFEM_02297	Escherichia_coli_J1101004st1_B4_J1101004_170508	Escherichia_coli_1001136st1_D8_1001136B_160425	5	284.875	0.0122695	416099
b0397,b0399,b0400,b0401	GABKINME_02155	AIMPBNFK_02920	Escherichia_coli_J1101004st1_B4_J1101004_170508	Escherichia_coli_1001262st1_E12_1001262B_160229	5	153.617	0.0150905	416099
b0397,b0399,b0400,b0401	GABKINME_02155	HLMHOKNL_02028	Escherichia_coli_J1101004st1_B4_J1101004_170508	Escherichia_coli_1001262st2_F7_1001262B_160229	5	68.7916	0.008166	416099
b0397,b0399,b0400,b0401	GABKINME_02155	CPJHNLKA_00516	Escherichia_coli_J1101004st1_B4_J1101004_170508	Escherichia_coli_1001302st1_A12_1001302B_160321	5	86.4111	0.006392	416099
b0397,b0399,b0400,b0401	GABKINME_02155	MLLJGONC_03251	Escherichia_coli_J1101004st1_B4_J1101004_170508	Escherichia_coli_BSD2780061687st1_E2_BSD2780061687_150420	5	260.116	0.0133612	416099
b0397,b0399,b0400,b0401	GABKINME_02155	GEGCDOJO_01362	Escherichia_coli_J1101004st1_B4_J1101004_170508	Escherichia_coli_BSD2780061687st2_A6_BSD2780061687_150420	5	155.656	0.0169675	416099
b0397,b0399,b0400,b0401	GABKINME_02155	GFADHEJD_00425	Escherichia_coli_J1101004st1_B4_J1101004_170508	Escherichia_coli_BSD2780120874st1_A7_BSD2780120874_150323	5	164.048	0.0159092	416099
b0397,b0399,b0400,b0401	GABKINME_02155	PNBLOCDE_00513	Escherichia_coli_J1101004st1_B4_J1101004_170508	Escherichia_coli_BSD2780120875st1_D4_BSD2780120875_150330	5	8.84923	0.0359773	416099
b0397,b0399,b0400,b0401	GABKINME_02155	FHBFBBAK_02209	Escherichia_coli_J1101004st1_B4_J1101004_170508	Escherichia_coli_BSD2780120875st2_F6_BSD2780120875_150330	5	33.9256	0.00813225	416099
b0397,b0399,b0400,b0401	GABKINME_02155	MMBBNHEI_02381	Escherichia_coli_J1101004st1_B4_J1101004_170508	Escherichia_coli_J1100102st1_B7_J1100102_180507	5	133.399	0.00888225	416099
b0399,b0400,b0401,b0402	IKPFDOPN_01465	AIMPBNFK_02918	Escherichia_coli_1001099st1_A12_1001099B_141217	Escherichia_coli_1001262st1_E12_1001262B_160229	5	37.4748	0.0017295	419064
b0399,b0400,b0401,b0402	IKPFDOPN_01465	HLMHOKNL_02026	Escherichia_coli_1001099st1_A12_1001099B_141217	Escherichia_coli_1001262st2_F7_1001262B_160229	5	47.3504	0.0017295	419064
b0399,b0400,b0401,b0402	IKPFDOPN_01465	CPJHNLKA_00518	Escherichia_coli_1001099st1_A12_1001099B_141217	Escherichia_coli_1001302st1_A12_1001302B_160321	5	29.7308	0.0011495	419064
b0399,b0400,b0401,b0402	IKPFDOPN_01465	MLLJGONC_03253	Escherichia_coli_1001099st1_A12_1001099B_141217	Escherichia_coli_BSD2780061687st1_E2_BSD2780061687_150420	5	143.975	0.00167175	419064
b0399,b0400,b0401,b0402	IKPFDOPN_01465	GFADHEJD_00427	Escherichia_coli_1001099st1_A12_1001099B_141217	Escherichia_coli_BSD2780120874st1_A7_BSD2780120874_150323	5	47.9057	0.00340375	419064
b0399,b0400,b0401,b0402	IKPFDOPN_01465	PNBLOCDE_00511	Escherichia_coli_1001099st1_A12_1001099B_141217	Escherichia_coli_BSD2780120875st1_D4_BSD2780120875_150330	5	107.293	0.00232025	419064
b0399,b0400,b0401,b0402	IKPFDOPN_01465	MMBBNHEI_02383	Escherichia_coli_1001099st1_A12_1001099B_141217	Escherichia_coli_J1100102st1_B7_J1100102_180507	5	17.2569	0.0017295	419064
b0399,b0400,b0401,b0402	MLMEICLC_01497	IKPFDOPN_01465	Escherichia_coli_1001099st1_A2_J1101437_171009	Escherichia_coli_1001099st1_A12_1001099B_141217	5	28.9439	0	419064
b0399,b0400,b0401,b0402	MLMEICLC_01497	FNJAMFEM_02295	Escherichia_coli_1001099st1_A2_J1101437_171009	Escherichia_coli_1001136st1_D8_1001136B_160425	5	139.789	0.00058	419064
b0399,b0400,b0401,b0402	MLMEICLC_01497	AIMPBNFK_02918	Escherichia_coli_1001099st1_A2_J1101437_171009	Escherichia_coli_1001262st1_E12_1001262B_160229	5	8.5309	0.0017295	419064
b0399,b0400,b0401,b0402	MLMEICLC_01497	HLMHOKNL_02026	Escherichia_coli_1001099st1_A2_J1101437_171009	Escherichia_coli_1001262st2_F7_1001262B_160229	5	76.2943	0.0017295	419064
b0399,b0400,b0401,b0402	MLMEICLC_01497	ILODDOGK_00706	Escherichia_coli_1001099st1_A2_J1101437_171009	Escherichia_coli_1001271st1_G3_1001271B_150615	5	132.807	0.0017295	419064
b0399,b0400,b0401,b0402	MLMEICLC_01497	BEJAINNJ_03667	Escherichia_coli_1001099st1_A2_J1101437_171009	Escherichia_coli_1001275st1_E2_1001275B_160808	5	86.1161	0.0022435	419064
b0399,b0400,b0401,b0402	MLMEICLC_01497	HOBHOHIN_04444	Escherichia_coli_1001099st1_A2_J1101437_171009	Escherichia_coli_1001283st1_A11_1001283B150217_161031	5	75.3679	0.0022765	419064
b0399,b0400,b0401,b0402	MLMEICLC_01497	CPJHNLKA_00518	Escherichia_coli_1001099st1_A2_J1101437_171009	Escherichia_coli_1001302st1_A12_1001302B_160321	5	58.6747	0.0011495	419064
b0399,b0400,b0401,b0402	MLMEICLC_01497	MLLJGONC_03253	Escherichia_coli_1001099st1_A2_J1101437_171009	Escherichia_coli_BSD2780061687st1_E2_BSD2780061687_150420	5	115.031	0.00167175	419064
b0399,b0400,b0401,b0402	MLMEICLC_01497	GEGCDOJO_01364	Escherichia_coli_1001099st1_A2_J1101437_171009	Escherichia_coli_BSD2780061687st2_A6_BSD2780061687_150420	5	10.5706	0.0045615	419064
b0399,b0400,b0401,b0402	MLMEICLC_01497	GFADHEJD_00427	Escherichia_coli_1001099st1_A2_J1101437_171009	Escherichia_coli_BSD2780120874st1_A7_BSD2780120874_150323	5	18.9618	0.00340375	419064
b0399,b0400,b0401,b0402	MLMEICLC_01497	PNBLOCDE_00511	Escherichia_coli_1001099st1_A2_J1101437_171009	Escherichia_coli_BSD2780120875st1_D4_BSD2780120875_150330	5	136.237	0.00232025	419064
b0399,b0400,b0401,b0402	MLMEICLC_01497	FHBFBBAK_02207	Escherichia_coli_1001099st1_A2_J1101437_171009	Escherichia_coli_BSD2780120875st2_F6_BSD2780120875_150330	5	111.16	0.00288975	419064
b0399,b0400,b0401,b0402	MLMEICLC_01497	MMBBNHEI_02383	Escherichia_coli_1001099st1_A2_J1101437_171009	Escherichia_coli_J1100102st1_B7_J1100102_180507	5	11.687	0.0017295	419064
b0399,b0400,b0401,b0402	MLMEICLC_01497	GABKINME_02157	Escherichia_coli_1001099st1_A2_J1101437_171009	Escherichia_coli_J1101004st1_B4_J1101004_170508	5	145.086	0.0022435	419064
b0399,b0400,b0401,b0402	FNJAMFEM_02295	IKPFDOPN_01465	Escherichia_coli_1001136st1_D8_1001136B_160425	Escherichia_coli_1001099st1_A12_1001099B_141217	5	168.733	0.00058	419064
b0399,b0400,b0401,b0402	FNJAMFEM_02295	AIMPBNFK_02918	Escherichia_coli_1001136st1_D8_1001136B_160425	Escherichia_coli_1001262st1_E12_1001262B_160229	5	131.258	0.0011495	419064
b0399,b0400,b0401,b0402	FNJAMFEM_02295	HLMHOKNL_02026	Escherichia_coli_1001136st1_D8_1001136B_160425	Escherichia_coli_1001262st2_F7_1001262B_160229	5	216.083	0.0011495	419064
b0399,b0400,b0401,b0402	FNJAMFEM_02295	CPJHNLKA_00518	Escherichia_coli_1001136st1_D8_1001136B_160425	Escherichia_coli_1001302st1_A12_1001302B_160321	5	198.464	0.0005695	419064
b0399,b0400,b0401,b0402	FNJAMFEM_02295	MLLJGONC_03253	Escherichia_coli_1001136st1_D8_1001136B_160425	Escherichia_coli_BSD2780061687st1_E2_BSD2780061687_150420	5	24.7584	0.00109175	419064
b0399,b0400,b0401,b0402	FNJAMFEM_02295	GEGCDOJO_01364	Escherichia_coli_1001136st1_D8_1001136B_160425	Escherichia_coli_BSD2780061687st2_A6_BSD2780061687_150420	5	129.218	0.0039815	419064
b0399,b0400,b0401,b0402	FNJAMFEM_02295	GFADHEJD_00427	Escherichia_coli_1001136st1_D8_1001136B_160425	Escherichia_coli_BSD2780120874st1_A7_BSD2780120874_150323	5	120.827	0.0028235	419064
b0399,b0400,b0401,b0402	FNJAMFEM_02295	PNBLOCDE_00511	Escherichia_coli_1001136st1_D8_1001136B_160425	Escherichia_coli_BSD2780120875st1_D4_BSD2780120875_150330	5	276.026	0.00174025	419064
b0399,b0400,b0401,b0402	FNJAMFEM_02295	MMBBNHEI_02383	Escherichia_coli_1001136st1_D8_1001136B_160425	Escherichia_coli_J1100102st1_B7_J1100102_180507	5	151.476	0.0011495	419064
b0399,b0400,b0401,b0402	AIMPBNFK_02918	GFADHEJD_00427	Escherichia_coli_1001262st1_E12_1001262B_160229	Escherichia_coli_BSD2780120874st1_A7_BSD2780120874_150323	5	10.4309	0.00283425	419064
b0399,b0400,b0401,b0402	AIMPBNFK_02918	MMBBNHEI_02383	Escherichia_coli_1001262st1_E12_1001262B_160229	Escherichia_coli_J1100102st1_B7_J1100102_180507	5	20.2179	0	419064
b0399,b0400,b0401,b0402	HLMHOKNL_02026	AIMPBNFK_02918	Escherichia_coli_1001262st2_F7_1001262B_160229	Escherichia_coli_1001262st1_E12_1001262B_160229	5	84.8252	0	419064
b0399,b0400,b0401,b0402	HLMHOKNL_02026	CPJHNLKA_00518	Escherichia_coli_1001262st2_F7_1001262B_160229	Escherichia_coli_1001302st1_A12_1001302B_160321	5	17.6196	0.00058	419064
b0399,b0400,b0401,b0402	HLMHOKNL_02026	GFADHEJD_00427	Escherichia_coli_1001262st2_F7_1001262B_160229	Escherichia_coli_BSD2780120874st1_A7_BSD2780120874_150323	5	95.2561	0.00283425	419064
b0399,b0400,b0401,b0402	HLMHOKNL_02026	MMBBNHEI_02383	Escherichia_coli_1001262st2_F7_1001262B_160229	Escherichia_coli_J1100102st1_B7_J1100102_180507	5	64.6073	0	419064
b0399,b0400,b0401,b0402	ILODDOGK_00706	IKPFDOPN_01465	Escherichia_coli_1001271st1_G3_1001271B_150615	Escherichia_coli_1001099st1_A12_1001099B_141217	5	103.863	0.0017295	419064
b0399,b0400,b0401,b0402	ILODDOGK_00706	FNJAMFEM_02295	Escherichia_coli_1001271st1_G3_1001271B_150615	Escherichia_coli_1001136st1_D8_1001136B_160425	5	272.596	0.0011495	419064
b0399,b0400,b0401,b0402	ILODDOGK_00706	AIMPBNFK_02918	Escherichia_coli_1001271st1_G3_1001271B_150615	Escherichia_coli_1001262st1_E12_1001262B_160229	5	141.338	0.00116	419064
b0399,b0400,b0401,b0402	ILODDOGK_00706	HLMHOKNL_02026	Escherichia_coli_1001271st1_G3_1001271B_150615	Escherichia_coli_1001262st2_F7_1001262B_160229	5	56.5123	0.00116	419064
b0399,b0400,b0401,b0402	ILODDOGK_00706	HOBHOHIN_04444	Escherichia_coli_1001271st1_G3_1001271B_150615	Escherichia_coli_1001283st1_A11_1001283B150217_161031	5	57.4386	0.001707	419064
b0399,b0400,b0401,b0402	ILODDOGK_00706	CPJHNLKA_00518	Escherichia_coli_1001271st1_G3_1001271B_150615	Escherichia_coli_1001302st1_A12_1001302B_160321	5	74.1319	0.00058	419064
b0399,b0400,b0401,b0402	ILODDOGK_00706	MLLJGONC_03253	Escherichia_coli_1001271st1_G3_1001271B_150615	Escherichia_coli_BSD2780061687st1_E2_BSD2780061687_150420	5	247.837	0.00224125	419064
b0399,b0400,b0401,b0402	ILODDOGK_00706	GEGCDOJO_01364	Escherichia_coli_1001271st1_G3_1001271B_150615	Escherichia_coli_BSD2780061687st2_A6_BSD2780061687_150420	5	143.377	0.003992	419064
b0399,b0400,b0401,b0402	ILODDOGK_00706	GFADHEJD_00427	Escherichia_coli_1001271st1_G3_1001271B_150615	Escherichia_coli_BSD2780120874st1_A7_BSD2780120874_150323	5	151.768	0.00283425	419064
b0399,b0400,b0401,b0402	ILODDOGK_00706	PNBLOCDE_00511	Escherichia_coli_1001271st1_G3_1001271B_150615	Escherichia_coli_BSD2780120875st1_D4_BSD2780120875_150330	5	3.43005	0.00288975	419064
b0399,b0400,b0401,b0402	ILODDOGK_00706	FHBFBBAK_02207	Escherichia_coli_1001271st1_G3_1001271B_150615	Escherichia_coli_BSD2780120875st2_F6_BSD2780120875_150330	5	21.6463	0.00232025	419064
b0399,b0400,b0401,b0402	ILODDOGK_00706	MMBBNHEI_02383	Escherichia_coli_1001271st1_G3_1001271B_150615	Escherichia_coli_J1100102st1_B7_J1100102_180507	5	121.12	0.00116	419064
b0399,b0400,b0401,b0402	ILODDOGK_00706	GABKINME_02157	Escherichia_coli_1001271st1_G3_1001271B_150615	Escherichia_coli_J1101004st1_B4_J1101004_170508	5	12.2793	0.002813	419064
b0399,b0400,b0401,b0402	BEJAINNJ_03667	IKPFDOPN_01465	Escherichia_coli_1001275st1_E2_1001275B_160808	Escherichia_coli_1001099st1_A12_1001099B_141217	5	115.06	0.0022435	419064
b0399,b0400,b0401,b0402	BEJAINNJ_03667	FNJAMFEM_02295	Escherichia_coli_1001275st1_E2_1001275B_160808	Escherichia_coli_1001136st1_D8_1001136B_160425	5	53.6729	0.0016635	419064
b0399,b0400,b0401,b0402	BEJAINNJ_03667	AIMPBNFK_02918	Escherichia_coli_1001275st1_E2_1001275B_160808	Escherichia_coli_1001262st1_E12_1001262B_160229	5	77.5852	0.001674	419064
b0399,b0400,b0401,b0402	BEJAINNJ_03667	HLMHOKNL_02026	Escherichia_coli_1001275st1_E2_1001275B_160808	Escherichia_coli_1001262st2_F7_1001262B_160229	5	162.41	0.001674	419064
b0399,b0400,b0401,b0402	BEJAINNJ_03667	ILODDOGK_00706	Escherichia_coli_1001275st1_E2_1001275B_160808	Escherichia_coli_1001271st1_G3_1001271B_150615	5	218.923	0.001674	419064
b0399,b0400,b0401,b0402	BEJAINNJ_03667	HOBHOHIN_04444	Escherichia_coli_1001275st1_E2_1001275B_160808	Escherichia_coli_1001283st1_A11_1001283B150217_161031	5	161.484	0.001127	419064
b0399,b0400,b0401,b0402	BEJAINNJ_03667	CPJHNLKA_00518	Escherichia_coli_1001275st1_E2_1001275B_160808	Escherichia_coli_1001302st1_A12_1001302B_160321	5	144.791	0.001094	419064
b0399,b0400,b0401,b0402	BEJAINNJ_03667	MLLJGONC_03253	Escherichia_coli_1001275st1_E2_1001275B_160808	Escherichia_coli_BSD2780061687st1_E2_BSD2780061687_150420	5	28.9145	0.00275525	419064
b0399,b0400,b0401,b0402	BEJAINNJ_03667	GEGCDOJO_01364	Escherichia_coli_1001275st1_E2_1001275B_160808	Escherichia_coli_BSD2780061687st2_A6_BSD2780061687_150420	5	75.5455	0.004506	419064
b0399,b0400,b0401,b0402	BEJAINNJ_03667	GFADHEJD_00427	Escherichia_coli_1001275st1_E2_1001275B_160808	Escherichia_coli_BSD2780120874st1_A7_BSD2780120874_150323	5	67.1543	0.002254	419064
b0399,b0400,b0401,b0402	BEJAINNJ_03667	PNBLOCDE_00511	Escherichia_coli_1001275st1_E2_1001275B_160808	Escherichia_coli_BSD2780120875st1_D4_BSD2780120875_150330	5	222.353	0.00340375	419064
b0399,b0400,b0401,b0402	BEJAINNJ_03667	FHBFBBAK_02207	Escherichia_coli_1001275st1_E2_1001275B_160808	Escherichia_coli_BSD2780120875st2_F6_BSD2780120875_150330	5	197.276	0.00283425	419064
b0399,b0400,b0401,b0402	BEJAINNJ_03667	MMBBNHEI_02383	Escherichia_coli_1001275st1_E2_1001275B_160808	Escherichia_coli_J1100102st1_B7_J1100102_180507	5	97.8031	0.001674	419064
b0399,b0400,b0401,b0402	BEJAINNJ_03667	GABKINME_02157	Escherichia_coli_1001275st1_E2_1001275B_160808	Escherichia_coli_J1101004st1_B4_J1101004_170508	5	231.202	0.002233	419064
b0399,b0400,b0401,b0402	HOBHOHIN_04444	IKPFDOPN_01465	Escherichia_coli_1001283st1_A11_1001283B150217_161031	Escherichia_coli_1001099st1_A12_1001099B_141217	5	46.4241	0.0022765	419064
b0399,b0400,b0401,b0402	HOBHOHIN_04444	FNJAMFEM_02295	Escherichia_coli_1001283st1_A11_1001283B150217_161031	Escherichia_coli_1001136st1_D8_1001136B_160425	5	215.157	0.0016965	419064
b0399,b0400,b0401,b0402	HOBHOHIN_04444	AIMPBNFK_02918	Escherichia_coli_1001283st1_A11_1001283B150217_161031	Escherichia_coli_1001262st1_E12_1001262B_160229	5	83.8989	0.001707	419064
b0399,b0400,b0401,b0402	HOBHOHIN_04444	HLMHOKNL_02026	Escherichia_coli_1001283st1_A11_1001283B150217_161031	Escherichia_coli_1001262st2_F7_1001262B_160229	5	0.92631	0.001707	419064
b0399,b0400,b0401,b0402	HOBHOHIN_04444	CPJHNLKA_00518	Escherichia_coli_1001283st1_A11_1001283B150217_161031	Escherichia_coli_1001302st1_A12_1001302B_160321	5	16.6932	0.001127	419064
b0399,b0400,b0401,b0402	HOBHOHIN_04444	MLLJGONC_03253	Escherichia_coli_1001283st1_A11_1001283B150217_161031	Escherichia_coli_BSD2780061687st1_E2_BSD2780061687_150420	5	190.399	0.00278825	419064
b0399,b0400,b0401,b0402	HOBHOHIN_04444	GEGCDOJO_01364	Escherichia_coli_1001283st1_A11_1001283B150217_161031	Escherichia_coli_BSD2780061687st2_A6_BSD2780061687_150420	5	85.9386	0.004539	419064
b0399,b0400,b0401,b0402	HOBHOHIN_04444	GFADHEJD_00427	Escherichia_coli_1001283st1_A11_1001283B150217_161031	Escherichia_coli_BSD2780120874st1_A7_BSD2780120874_150323	5	94.3298	0.00228725	419064
b0399,b0400,b0401,b0402	HOBHOHIN_04444	PNBLOCDE_00511	Escherichia_coli_1001283st1_A11_1001283B150217_161031	Escherichia_coli_BSD2780120875st1_D4_BSD2780120875_150330	5	60.8687	0.00343675	419064
b0399,b0400,b0401,b0402	HOBHOHIN_04444	FHBFBBAK_02207	Escherichia_coli_1001283st1_A11_1001283B150217_161031	Escherichia_coli_BSD2780120875st2_F6_BSD2780120875_150330	5	35.7923	0.00286725	419064
b0399,b0400,b0401,b0402	HOBHOHIN_04444	MMBBNHEI_02383	Escherichia_coli_1001283st1_A11_1001283B150217_161031	Escherichia_coli_J1100102st1_B7_J1100102_180507	5	63.681	0.001707	419064
b0399,b0400,b0401,b0402	HOBHOHIN_04444	GABKINME_02157	Escherichia_coli_1001283st1_A11_1001283B150217_161031	Escherichia_coli_J1101004st1_B4_J1101004_170508	5	69.7179	0.002266	419064
b0399,b0400,b0401,b0402	CPJHNLKA_00518	AIMPBNFK_02918	Escherichia_coli_1001302st1_A12_1001302B_160321	Escherichia_coli_1001262st1_E12_1001262B_160229	5	67.2056	0.00058	419064
b0399,b0400,b0401,b0402	CPJHNLKA_00518	GFADHEJD_00427	Escherichia_coli_1001302st1_A12_1001302B_160321	Escherichia_coli_BSD2780120874st1_A7_BSD2780120874_150323	5	77.6365	0.002254	419064
b0399,b0400,b0401,b0402	CPJHNLKA_00518	MMBBNHEI_02383	Escherichia_coli_1001302st1_A12_1001302B_160321	Escherichia_coli_J1100102st1_B7_J1100102_180507	5	46.9877	0.00058	419064
b0399,b0400,b0401,b0402	MLLJGONC_03253	AIMPBNFK_02918	Escherichia_coli_BSD2780061687st1_E2_BSD2780061687_150420	Escherichia_coli_1001262st1_E12_1001262B_160229	5	106.5	0.00224125	419064
b0399,b0400,b0401,b0402	MLLJGONC_03253	HLMHOKNL_02026	Escherichia_coli_BSD2780061687st1_E2_BSD2780061687_150420	Escherichia_coli_1001262st2_F7_1001262B_160229	5	191.325	0.00224125	419064
b0399,b0400,b0401,b0402	MLLJGONC_03253	CPJHNLKA_00518	Escherichia_coli_BSD2780061687st1_E2_BSD2780061687_150420	Escherichia_coli_1001302st1_A12_1001302B_160321	5	173.705	0.00166125	419064
b0399,b0400,b0401,b0402	MLLJGONC_03253	GFADHEJD_00427	Escherichia_coli_BSD2780061687st1_E2_BSD2780061687_150420	Escherichia_coli_BSD2780120874st1_A7_BSD2780120874_150323	5	96.0688	0.00391525	419064
b0399,b0400,b0401,b0402	MLLJGONC_03253	MMBBNHEI_02383	Escherichia_coli_BSD2780061687st1_E2_BSD2780061687_150420	Escherichia_coli_J1100102st1_B7_J1100102_180507	5	126.718	0.00224125	419064
b0399,b0400,b0401,b0402	GEGCDOJO_01364	IKPFDOPN_01465	Escherichia_coli_BSD2780061687st2_A6_BSD2780061687_150420	Escherichia_coli_1001099st1_A12_1001099B_141217	5	39.5145	0.0045615	419064
b0399,b0400,b0401,b0402	GEGCDOJO_01364	AIMPBNFK_02918	Escherichia_coli_BSD2780061687st2_A6_BSD2780061687_150420	Escherichia_coli_1001262st1_E12_1001262B_160229	5	2.03969	0.003992	419064
b0399,b0400,b0401,b0402	GEGCDOJO_01364	HLMHOKNL_02026	Escherichia_coli_BSD2780061687st2_A6_BSD2780061687_150420	Escherichia_coli_1001262st2_F7_1001262B_160229	5	86.8649	0.003992	419064
b0399,b0400,b0401,b0402	GEGCDOJO_01364	CPJHNLKA_00518	Escherichia_coli_BSD2780061687st2_A6_BSD2780061687_150420	Escherichia_coli_1001302st1_A12_1001302B_160321	5	69.2453	0.003412	419064
b0399,b0400,b0401,b0402	GEGCDOJO_01364	MLLJGONC_03253	Escherichia_coli_BSD2780061687st2_A6_BSD2780061687_150420	Escherichia_coli_BSD2780061687st1_E2_BSD2780061687_150420	5	104.46	0.00507325	419064
b0399,b0400,b0401,b0402	GEGCDOJO_01364	GFADHEJD_00427	Escherichia_coli_BSD2780061687st2_A6_BSD2780061687_150420	Escherichia_coli_BSD2780120874st1_A7_BSD2780120874_150323	5	8.39122	0.004506	419064
b0399,b0400,b0401,b0402	GEGCDOJO_01364	PNBLOCDE_00511	Escherichia_coli_BSD2780061687st2_A6_BSD2780061687_150420	Escherichia_coli_BSD2780120875st1_D4_BSD2780120875_150330	5	146.807	0.0057215	419064
b0399,b0400,b0401,b0402	GEGCDOJO_01364	MMBBNHEI_02383	Escherichia_coli_BSD2780061687st2_A6_BSD2780061687_150420	Escherichia_coli_J1100102st1_B7_J1100102_180507	5	22.2576	0.003992	419064
b0399,b0400,b0401,b0402	PNBLOCDE_00511	AIMPBNFK_02918	Escherichia_coli_BSD2780120875st1_D4_BSD2780120875_150330	Escherichia_coli_1001262st1_E12_1001262B_160229	5	144.768	0.00288975	419064
b0399,b0400,b0401,b0402	PNBLOCDE_00511	HLMHOKNL_02026	Escherichia_coli_BSD2780120875st1_D4_BSD2780120875_150330	Escherichia_coli_1001262st2_F7_1001262B_160229	5	59.9424	0.00288975	419064
b0399,b0400,b0401,b0402	PNBLOCDE_00511	CPJHNLKA_00518	Escherichia_coli_BSD2780120875st1_D4_BSD2780120875_150330	Escherichia_coli_1001302st1_A12_1001302B_160321	5	77.5619	0.00230975	419064
b0399,b0400,b0401,b0402	PNBLOCDE_00511	MLLJGONC_03253	Escherichia_coli_BSD2780120875st1_D4_BSD2780120875_150330	Escherichia_coli_BSD2780061687st1_E2_BSD2780061687_150420	5	251.267	0.002832	419064
b0399,b0400,b0401,b0402	PNBLOCDE_00511	GFADHEJD_00427	Escherichia_coli_BSD2780120875st1_D4_BSD2780120875_150330	Escherichia_coli_BSD2780120874st1_A7_BSD2780120874_150323	5	155.198	0.00456375	419064
b0399,b0400,b0401,b0402	PNBLOCDE_00511	MMBBNHEI_02383	Escherichia_coli_BSD2780120875st1_D4_BSD2780120875_150330	Escherichia_coli_J1100102st1_B7_J1100102_180507	5	124.55	0.00288975	419064
b0399,b0400,b0401,b0402	FHBFBBAK_02207	IKPFDOPN_01465	Escherichia_coli_BSD2780120875st2_F6_BSD2780120875_150330	Escherichia_coli_1001099st1_A12_1001099B_141217	5	82.2164	0.00288975	419064
b0399,b0400,b0401,b0402	FHBFBBAK_02207	FNJAMFEM_02295	Escherichia_coli_BSD2780120875st2_F6_BSD2780120875_150330	Escherichia_coli_1001136st1_D8_1001136B_160425	5	250.949	0.00230975	419064
b0399,b0400,b0401,b0402	FHBFBBAK_02207	AIMPBNFK_02918	Escherichia_coli_BSD2780120875st2_F6_BSD2780120875_150330	Escherichia_coli_1001262st1_E12_1001262B_160229	5	119.691	0.00232025	419064
b0399,b0400,b0401,b0402	FHBFBBAK_02207	HLMHOKNL_02026	Escherichia_coli_BSD2780120875st2_F6_BSD2780120875_150330	Escherichia_coli_1001262st2_F7_1001262B_160229	5	34.866	0.00232025	419064
b0399,b0400,b0401,b0402	FHBFBBAK_02207	CPJHNLKA_00518	Escherichia_coli_BSD2780120875st2_F6_BSD2780120875_150330	Escherichia_coli_1001302st1_A12_1001302B_160321	5	52.4855	0.00174025	419064
b0399,b0400,b0401,b0402	FHBFBBAK_02207	MLLJGONC_03253	Escherichia_coli_BSD2780120875st2_F6_BSD2780120875_150330	Escherichia_coli_BSD2780061687st1_E2_BSD2780061687_150420	5	226.191	0.0034015	419064
b0399,b0400,b0401,b0402	FHBFBBAK_02207	GEGCDOJO_01364	Escherichia_coli_BSD2780120875st2_F6_BSD2780120875_150330	Escherichia_coli_BSD2780061687st2_A6_BSD2780061687_150420	5	121.731	0.00167175	419064
b0399,b0400,b0401,b0402	FHBFBBAK_02207	GFADHEJD_00427	Escherichia_coli_BSD2780120875st2_F6_BSD2780120875_150330	Escherichia_coli_BSD2780120874st1_A7_BSD2780120874_150323	5	130.122	0.00283425	419064
b0399,b0400,b0401,b0402	FHBFBBAK_02207	PNBLOCDE_00511	Escherichia_coli_BSD2780120875st2_F6_BSD2780120875_150330	Escherichia_coli_BSD2780120875st1_D4_BSD2780120875_150330	5	25.0764	0.00404975	419064
b0399,b0400,b0401,b0402	FHBFBBAK_02207	MMBBNHEI_02383	Escherichia_coli_BSD2780120875st2_F6_BSD2780120875_150330	Escherichia_coli_J1100102st1_B7_J1100102_180507	5	99.4733	0.00232025	419064
b0399,b0400,b0401,b0402	MMBBNHEI_02383	GFADHEJD_00427	Escherichia_coli_J1100102st1_B7_J1100102_180507	Escherichia_coli_BSD2780120874st1_A7_BSD2780120874_150323	5	30.6488	0.00283425	419064
b0399,b0400,b0401,b0402	GABKINME_02157	IKPFDOPN_01465	Escherichia_coli_J1101004st1_B4_J1101004_170508	Escherichia_coli_1001099st1_A12_1001099B_141217	5	116.142	0.0022435	419064
b0399,b0400,b0401,b0402	GABKINME_02157	FNJAMFEM_02295	Escherichia_coli_J1101004st1_B4_J1101004_170508	Escherichia_coli_1001136st1_D8_1001136B_160425	5	284.875	0.0016635	419064
b0399,b0400,b0401,b0402	GABKINME_02157	AIMPBNFK_02918	Escherichia_coli_J1101004st1_B4_J1101004_170508	Escherichia_coli_1001262st1_E12_1001262B_160229	5	153.617	0.002813	419064
b0399,b0400,b0401,b0402	GABKINME_02157	HLMHOKNL_02026	Escherichia_coli_J1101004st1_B4_J1101004_170508	Escherichia_coli_1001262st2_F7_1001262B_160229	5	68.7916	0.002813	419064
b0399,b0400,b0401,b0402	GABKINME_02157	CPJHNLKA_00518	Escherichia_coli_J1101004st1_B4_J1101004_170508	Escherichia_coli_1001302st1_A12_1001302B_160321	5	86.4111	0.002233	419064
b0399,b0400,b0401,b0402	GABKINME_02157	MLLJGONC_03253	Escherichia_coli_J1101004st1_B4_J1101004_170508	Escherichia_coli_BSD2780061687st1_E2_BSD2780061687_150420	5	260.116	0.00275525	419064
b0399,b0400,b0401,b0402	GABKINME_02157	GEGCDOJO_01364	Escherichia_coli_J1101004st1_B4_J1101004_170508	Escherichia_coli_BSD2780061687st2_A6_BSD2780061687_150420	5	155.656	0.005645	419064
b0399,b0400,b0401,b0402	GABKINME_02157	GFADHEJD_00427	Escherichia_coli_J1101004st1_B4_J1101004_170508	Escherichia_coli_BSD2780120874st1_A7_BSD2780120874_150323	5	164.048	0.003393	419064
b0399,b0400,b0401,b0402	GABKINME_02157	PNBLOCDE_00511	Escherichia_coli_J1101004st1_B4_J1101004_170508	Escherichia_coli_BSD2780120875st1_D4_BSD2780120875_150330	5	8.84923	0.00340375	419064
b0399,b0400,b0401,b0402	GABKINME_02157	FHBFBBAK_02207	Escherichia_coli_J1101004st1_B4_J1101004_170508	Escherichia_coli_BSD2780120875st2_F6_BSD2780120875_150330	5	33.9256	0.00397325	419064
b0399,b0400,b0401,b0402	GABKINME_02157	MMBBNHEI_02383	Escherichia_coli_J1101004st1_B4_J1101004_170508	Escherichia_coli_J1100102st1_B7_J1100102_180507	5	133.399	0.002813	419064
b0399,b0400,b0401,b0402,b0403	IKPFDOPN_01465	AIMPBNFK_02918	Escherichia_coli_1001099st1_A12_1001099B_141217	Escherichia_coli_1001262st1_E12_1001262B_160229	5	37.4748	0.0060116	419830
b0399,b0400,b0401,b0402,b0403	IKPFDOPN_01465	HLMHOKNL_02026	Escherichia_coli_1001099st1_A12_1001099B_141217	Escherichia_coli_1001262st2_F7_1001262B_160229	5	47.3504	0.0056812	419830
b0399,b0400,b0401,b0402,b0403	IKPFDOPN_01465	CPJHNLKA_00518	Escherichia_coli_1001099st1_A12_1001099B_141217	Escherichia_coli_1001302st1_A12_1001302B_160321	5	29.7308	0.0055476	419830
b0399,b0400,b0401,b0402,b0403	IKPFDOPN_01465	MLLJGONC_03253	Escherichia_coli_1001099st1_A12_1001099B_141217	Escherichia_coli_BSD2780061687st1_E2_BSD2780061687_150420	5	143.975	0.0029902	419830
b0399,b0400,b0401,b0402,b0403	IKPFDOPN_01465	GFADHEJD_00427	Escherichia_coli_1001099st1_A12_1001099B_141217	Escherichia_coli_BSD2780120874st1_A7_BSD2780120874_150323	5	47.9057	0.00669	419830
b0399,b0400,b0401,b0402,b0403	IKPFDOPN_01465	PNBLOCDE_00511	Escherichia_coli_1001099st1_A12_1001099B_141217	Escherichia_coli_BSD2780120875st1_D4_BSD2780120875_150330	5	107.293	0.0031786	419830
b0399,b0400,b0401,b0402,b0403	IKPFDOPN_01465	MMBBNHEI_02383	Escherichia_coli_1001099st1_A12_1001099B_141217	Escherichia_coli_J1100102st1_B7_J1100102_180507	5	17.2569	0.0056812	419830
b0399,b0400,b0401,b0402,b0403	MLMEICLC_01497	IKPFDOPN_01465	Escherichia_coli_1001099st1_A2_J1101437_171009	Escherichia_coli_1001099st1_A12_1001099B_141217	5	28.9439	0	419830
b0399,b0400,b0401,b0402,b0403	MLMEICLC_01497	FNJAMFEM_02295	Escherichia_coli_1001099st1_A2_J1101437_171009	Escherichia_coli_1001136st1_D8_1001136B_160425	5	139.789	0.0021168	419830
b0399,b0400,b0401,b0402,b0403	MLMEICLC_01497	AIMPBNFK_02918	Escherichia_coli_1001099st1_A2_J1101437_171009	Escherichia_coli_1001262st1_E12_1001262B_160229	5	8.5309	0.0060116	419830
b0399,b0400,b0401,b0402,b0403	MLMEICLC_01497	HLMHOKNL_02026	Escherichia_coli_1001099st1_A2_J1101437_171009	Escherichia_coli_1001262st2_F7_1001262B_160229	5	76.2943	0.0056812	419830
b0399,b0400,b0401,b0402,b0403	MLMEICLC_01497	ILODDOGK_00706	Escherichia_coli_1001099st1_A2_J1101437_171009	Escherichia_coli_1001271st1_G3_1001271B_150615	5	132.807	0.008407	419830
b0399,b0400,b0401,b0402,b0403	MLMEICLC_01497	BEJAINNJ_03667	Escherichia_coli_1001099st1_A2_J1101437_171009	Escherichia_coli_1001275st1_E2_1001275B_160808	5	86.1161	0.0057618	419830
b0399,b0400,b0401,b0402,b0403	MLMEICLC_01497	HOBHOHIN_04444	Escherichia_coli_1001099st1_A2_J1101437_171009	Escherichia_coli_1001283st1_A11_1001283B150217_161031	5	75.3679	0.005127	419830
b0399,b0400,b0401,b0402,b0403	MLMEICLC_01497	CPJHNLKA_00518	Escherichia_coli_1001099st1_A2_J1101437_171009	Escherichia_coli_1001302st1_A12_1001302B_160321	5	58.6747	0.0055476	419830
b0399,b0400,b0401,b0402,b0403	MLMEICLC_01497	MLLJGONC_03253	Escherichia_coli_1001099st1_A2_J1101437_171009	Escherichia_coli_BSD2780061687st1_E2_BSD2780061687_150420	5	115.031	0.0029902	419830
b0399,b0400,b0401,b0402,b0403	MLMEICLC_01497	GEGCDOJO_01364	Escherichia_coli_1001099st1_A2_J1101437_171009	Escherichia_coli_BSD2780061687st2_A6_BSD2780061687_150420	5	10.5706	0.0079468	419830
b0399,b0400,b0401,b0402,b0403	MLMEICLC_01497	GFADHEJD_00427	Escherichia_coli_1001099st1_A2_J1101437_171009	Escherichia_coli_BSD2780120874st1_A7_BSD2780120874_150323	5	18.9618	0.00669	419830
b0399,b0400,b0401,b0402,b0403	MLMEICLC_01497	PNBLOCDE_00511	Escherichia_coli_1001099st1_A2_J1101437_171009	Escherichia_coli_BSD2780120875st1_D4_BSD2780120875_150330	5	136.237	0.0031786	419830
b0399,b0400,b0401,b0402,b0403	MLMEICLC_01497	FHBFBBAK_02207	Escherichia_coli_1001099st1_A2_J1101437_171009	Escherichia_coli_BSD2780120875st2_F6_BSD2780120875_150330	5	111.16	0.0069398	419830
b0399,b0400,b0401,b0402,b0403	MLMEICLC_01497	MMBBNHEI_02383	Escherichia_coli_1001099st1_A2_J1101437_171009	Escherichia_coli_J1100102st1_B7_J1100102_180507	5	11.687	0.0056812	419830
b0399,b0400,b0401,b0402,b0403	MLMEICLC_01497	GABKINME_02157	Escherichia_coli_1001099st1_A2_J1101437_171009	Escherichia_coli_J1101004st1_B4_J1101004_170508	5	145.086	0.0057618	419830
b0399,b0400,b0401,b0402,b0403	FNJAMFEM_02295	IKPFDOPN_01465	Escherichia_coli_1001136st1_D8_1001136B_160425	Escherichia_coli_1001099st1_A12_1001099B_141217	5	168.733	0.0021168	419830
b0399,b0400,b0401,b0402,b0403	FNJAMFEM_02295	AIMPBNFK_02918	Escherichia_coli_1001136st1_D8_1001136B_160425	Escherichia_coli_1001262st1_E12_1001262B_160229	5	131.258	0.0058782	419830
b0399,b0400,b0401,b0402,b0403	FNJAMFEM_02295	HLMHOKNL_02026	Escherichia_coli_1001136st1_D8_1001136B_160425	Escherichia_coli_1001262st2_F7_1001262B_160229	5	216.083	0.0055476	419830
b0399,b0400,b0401,b0402,b0403	FNJAMFEM_02295	CPJHNLKA_00518	Escherichia_coli_1001136st1_D8_1001136B_160425	Escherichia_coli_1001302st1_A12_1001302B_160321	5	198.464	0.0054142	419830
b0399,b0400,b0401,b0402,b0403	FNJAMFEM_02295	MLLJGONC_03253	Escherichia_coli_1001136st1_D8_1001136B_160425	Escherichia_coli_BSD2780061687st1_E2_BSD2780061687_150420	5	24.7584	0.0008734	419830
b0399,b0400,b0401,b0402,b0403	FNJAMFEM_02295	GEGCDOJO_01364	Escherichia_coli_1001136st1_D8_1001136B_160425	Escherichia_coli_BSD2780061687st2_A6_BSD2780061687_150420	5	129.218	0.0078132	419830
b0399,b0400,b0401,b0402,b0403	FNJAMFEM_02295	GFADHEJD_00427	Escherichia_coli_1001136st1_D8_1001136B_160425	Escherichia_coli_BSD2780120874st1_A7_BSD2780120874_150323	5	120.827	0.0065564	419830
b0399,b0400,b0401,b0402,b0403	FNJAMFEM_02295	PNBLOCDE_00511	Escherichia_coli_1001136st1_D8_1001136B_160425	Escherichia_coli_BSD2780120875st1_D4_BSD2780120875_150330	5	276.026	0.002384	419830
b0399,b0400,b0401,b0402,b0403	FNJAMFEM_02295	MMBBNHEI_02383	Escherichia_coli_1001136st1_D8_1001136B_160425	Escherichia_coli_J1100102st1_B7_J1100102_180507	5	151.476	0.0055476	419830
b0399,b0400,b0401,b0402,b0403	AIMPBNFK_02918	GFADHEJD_00427	Escherichia_coli_1001262st1_E12_1001262B_160229	Escherichia_coli_BSD2780120874st1_A7_BSD2780120874_150323	5	10.4309	0.0062344	419830
b0399,b0400,b0401,b0402,b0403	AIMPBNFK_02918	MMBBNHEI_02383	Escherichia_coli_1001262st1_E12_1001262B_160229	Escherichia_coli_J1100102st1_B7_J1100102_180507	5	20.2179	0.0003306	419830
b0399,b0400,b0401,b0402,b0403	HLMHOKNL_02026	AIMPBNFK_02918	Escherichia_coli_1001262st2_F7_1001262B_160229	Escherichia_coli_1001262st1_E12_1001262B_160229	5	84.8252	0.0003306	419830
b0399,b0400,b0401,b0402,b0403	HLMHOKNL_02026	CPJHNLKA_00518	Escherichia_coli_1001262st2_F7_1001262B_160229	Escherichia_coli_1001302st1_A12_1001302B_160321	5	17.6196	0.0007946	419830
b0399,b0400,b0401,b0402,b0403	HLMHOKNL_02026	GFADHEJD_00427	Escherichia_coli_1001262st2_F7_1001262B_160229	Escherichia_coli_BSD2780120874st1_A7_BSD2780120874_150323	5	95.2561	0.0059038	419830
b0399,b0400,b0401,b0402,b0403	HLMHOKNL_02026	MMBBNHEI_02383	Escherichia_coli_1001262st2_F7_1001262B_160229	Escherichia_coli_J1100102st1_B7_J1100102_180507	5	64.6073	0	419830
b0399,b0400,b0401,b0402,b0403	ILODDOGK_00706	IKPFDOPN_01465	Escherichia_coli_1001271st1_G3_1001271B_150615	Escherichia_coli_1001099st1_A12_1001099B_141217	5	103.863	0.008407	419830
b0399,b0400,b0401,b0402,b0403	ILODDOGK_00706	FNJAMFEM_02295	Escherichia_coli_1001271st1_G3_1001271B_150615	Escherichia_coli_1001136st1_D8_1001136B_160425	5	272.596	0.0082774	419830
b0399,b0400,b0401,b0402,b0403	ILODDOGK_00706	AIMPBNFK_02918	Escherichia_coli_1001271st1_G3_1001271B_150615	Escherichia_coli_1001262st1_E12_1001262B_160229	5	141.338	0.0066136	419830
b0399,b0400,b0401,b0402,b0403	ILODDOGK_00706	HLMHOKNL_02026	Escherichia_coli_1001271st1_G3_1001271B_150615	Escherichia_coli_1001262st2_F7_1001262B_160229	5	56.5123	0.0062792	419830
b0399,b0400,b0401,b0402,b0403	ILODDOGK_00706	HOBHOHIN_04444	Escherichia_coli_1001271st1_G3_1001271B_150615	Escherichia_coli_1001283st1_A11_1001283B150217_161031	5	57.4386	0.0057134	419830
b0399,b0400,b0401,b0402,b0403	ILODDOGK_00706	CPJHNLKA_00518	Escherichia_coli_1001271st1_G3_1001271B_150615	Escherichia_coli_1001302st1_A12_1001302B_160321	5	74.1319	0.0054808	419830
b0399,b0400,b0401,b0402,b0403	ILODDOGK_00706	MLLJGONC_03253	Escherichia_coli_1001271st1_G3_1001271B_150615	Escherichia_coli_BSD2780061687st1_E2_BSD2780061687_150420	5	247.837	0.0091508	419830
b0399,b0400,b0401,b0402,b0403	ILODDOGK_00706	GEGCDOJO_01364	Escherichia_coli_1001271st1_G3_1001271B_150615	Escherichia_coli_BSD2780061687st2_A6_BSD2780061687_150420	5	143.377	0.0085448	419830
b0399,b0400,b0401,b0402,b0403	ILODDOGK_00706	GFADHEJD_00427	Escherichia_coli_1001271st1_G3_1001271B_150615	Escherichia_coli_BSD2780120874st1_A7_BSD2780120874_150323	5	151.768	0.007953	419830
b0399,b0400,b0401,b0402,b0403	ILODDOGK_00706	PNBLOCDE_00511	Escherichia_coli_1001271st1_G3_1001271B_150615	Escherichia_coli_BSD2780120875st1_D4_BSD2780120875_150330	5	3.43005	0.0100042	419830
b0399,b0400,b0401,b0402,b0403	ILODDOGK_00706	FHBFBBAK_02207	Escherichia_coli_1001271st1_G3_1001271B_150615	Escherichia_coli_BSD2780120875st2_F6_BSD2780120875_150330	5	21.6463	0.006873	419830
b0399,b0400,b0401,b0402,b0403	ILODDOGK_00706	MMBBNHEI_02383	Escherichia_coli_1001271st1_G3_1001271B_150615	Escherichia_coli_J1100102st1_B7_J1100102_180507	5	121.12	0.0062792	419830
b0399,b0400,b0401,b0402,b0403	ILODDOGK_00706	GABKINME_02157	Escherichia_coli_1001271st1_G3_1001271B_150615	Escherichia_coli_J1101004st1_B4_J1101004_170508	5	12.2793	0.0072672	419830
b0399,b0400,b0401,b0402,b0403	BEJAINNJ_03667	IKPFDOPN_01465	Escherichia_coli_1001275st1_E2_1001275B_160808	Escherichia_coli_1001099st1_A12_1001099B_141217	5	115.06	0.0057618	419830
b0399,b0400,b0401,b0402,b0403	BEJAINNJ_03667	FNJAMFEM_02295	Escherichia_coli_1001275st1_E2_1001275B_160808	Escherichia_coli_1001136st1_D8_1001136B_160425	5	53.6729	0.0056284	419830
b0399,b0400,b0401,b0402,b0403	BEJAINNJ_03667	AIMPBNFK_02918	Escherichia_coli_1001275st1_E2_1001275B_160808	Escherichia_coli_1001262st1_E12_1001262B_160229	5	77.5852	0.0039838	419830
b0399,b0400,b0401,b0402,b0403	BEJAINNJ_03667	HLMHOKNL_02026	Escherichia_coli_1001275st1_E2_1001275B_160808	Escherichia_coli_1001262st2_F7_1001262B_160229	5	162.41	0.0036532	419830
b0399,b0400,b0401,b0402,b0403	BEJAINNJ_03667	ILODDOGK_00706	Escherichia_coli_1001275st1_E2_1001275B_160808	Escherichia_coli_1001271st1_G3_1001271B_150615	5	218.923	0.006356	419830
b0399,b0400,b0401,b0402,b0403	BEJAINNJ_03667	HOBHOHIN_04444	Escherichia_coli_1001275st1_E2_1001275B_160808	Escherichia_coli_1001283st1_A11_1001283B150217_161031	5	161.484	0.0015628	419830
b0399,b0400,b0401,b0402,b0403	BEJAINNJ_03667	CPJHNLKA_00518	Escherichia_coli_1001275st1_E2_1001275B_160808	Escherichia_coli_1001302st1_A12_1001302B_160321	5	144.791	0.0035198	419830
b0399,b0400,b0401,b0402,b0403	BEJAINNJ_03667	MLLJGONC_03253	Escherichia_coli_1001275st1_E2_1001275B_160808	Escherichia_coli_BSD2780061687st1_E2_BSD2780061687_150420	5	28.9145	0.0065018	419830
b0399,b0400,b0401,b0402,b0403	BEJAINNJ_03667	GEGCDOJO_01364	Escherichia_coli_1001275st1_E2_1001275B_160808	Escherichia_coli_BSD2780061687st2_A6_BSD2780061687_150420	5	75.5455	0.0059188	419830
b0399,b0400,b0401,b0402,b0403	BEJAINNJ_03667	GFADHEJD_00427	Escherichia_coli_1001275st1_E2_1001275B_160808	Escherichia_coli_BSD2780120874st1_A7_BSD2780120874_150323	5	67.1543	0.0044478	419830
b0399,b0400,b0401,b0402,b0403	BEJAINNJ_03667	PNBLOCDE_00511	Escherichia_coli_1001275st1_E2_1001275B_160808	Escherichia_coli_BSD2780120875st1_D4_BSD2780120875_150330	5	222.353	0.007351	419830
b0399,b0400,b0401,b0402,b0403	BEJAINNJ_03667	FHBFBBAK_02207	Escherichia_coli_1001275st1_E2_1001275B_160808	Escherichia_coli_BSD2780120875st2_F6_BSD2780120875_150330	5	197.276	0.004912	419830
b0399,b0400,b0401,b0402,b0403	BEJAINNJ_03667	MMBBNHEI_02383	Escherichia_coli_1001275st1_E2_1001275B_160808	Escherichia_coli_J1100102st1_B7_J1100102_180507	5	97.8031	0.0036532	419830
b0399,b0400,b0401,b0402,b0403	BEJAINNJ_03667	GABKINME_02157	Escherichia_coli_1001275st1_E2_1001275B_160808	Escherichia_coli_J1101004st1_B4_J1101004_170508	5	231.202	0.0037698	419830
b0399,b0400,b0401,b0402,b0403	HOBHOHIN_04444	IKPFDOPN_01465	Escherichia_coli_1001283st1_A11_1001283B150217_161031	Escherichia_coli_1001099st1_A12_1001099B_141217	5	46.4241	0.005127	419830
b0399,b0400,b0401,b0402,b0403	HOBHOHIN_04444	FNJAMFEM_02295	Escherichia_coli_1001283st1_A11_1001283B150217_161031	Escherichia_coli_1001136st1_D8_1001136B_160425	5	215.157	0.0049936	419830
b0399,b0400,b0401,b0402,b0403	HOBHOHIN_04444	AIMPBNFK_02918	Escherichia_coli_1001283st1_A11_1001283B150217_161031	Escherichia_coli_1001262st1_E12_1001262B_160229	5	83.8989	0.003349	419830
b0399,b0400,b0401,b0402,b0403	HOBHOHIN_04444	HLMHOKNL_02026	Escherichia_coli_1001283st1_A11_1001283B150217_161031	Escherichia_coli_1001262st2_F7_1001262B_160229	5	0.92631	0.0030184	419830
b0399,b0400,b0401,b0402,b0403	HOBHOHIN_04444	CPJHNLKA_00518	Escherichia_coli_1001283st1_A11_1001283B150217_161031	Escherichia_coli_1001302st1_A12_1001302B_160321	5	16.6932	0.002885	419830
b0399,b0400,b0401,b0402,b0403	HOBHOHIN_04444	MLLJGONC_03253	Escherichia_coli_1001283st1_A11_1001283B150217_161031	Escherichia_coli_BSD2780061687st1_E2_BSD2780061687_150420	5	190.399	0.005867	419830
b0399,b0400,b0401,b0402,b0403	HOBHOHIN_04444	GEGCDOJO_01364	Escherichia_coli_1001283st1_A11_1001283B150217_161031	Escherichia_coli_BSD2780061687st2_A6_BSD2780061687_150420	5	85.9386	0.005284	419830
b0399,b0400,b0401,b0402,b0403	HOBHOHIN_04444	GFADHEJD_00427	Escherichia_coli_1001283st1_A11_1001283B150217_161031	Escherichia_coli_BSD2780120874st1_A7_BSD2780120874_150323	5	94.3298	0.0038132	419830
b0399,b0400,b0401,b0402,b0403	HOBHOHIN_04444	PNBLOCDE_00511	Escherichia_coli_1001283st1_A11_1001283B150217_161031	Escherichia_coli_BSD2780120875st1_D4_BSD2780120875_150330	5	60.8687	0.0067164	419830
b0399,b0400,b0401,b0402,b0403	HOBHOHIN_04444	FHBFBBAK_02207	Escherichia_coli_1001283st1_A11_1001283B150217_161031	Escherichia_coli_BSD2780120875st2_F6_BSD2780120875_150330	5	35.7923	0.0042772	419830
b0399,b0400,b0401,b0402,b0403	HOBHOHIN_04444	MMBBNHEI_02383	Escherichia_coli_1001283st1_A11_1001283B150217_161031	Escherichia_coli_J1100102st1_B7_J1100102_180507	5	63.681	0.0030184	419830
b0399,b0400,b0401,b0402,b0403	HOBHOHIN_04444	GABKINME_02157	Escherichia_coli_1001283st1_A11_1001283B150217_161031	Escherichia_coli_J1101004st1_B4_J1101004_170508	5	69.7179	0.0037962	419830
b0399,b0400,b0401,b0402,b0403	CPJHNLKA_00518	AIMPBNFK_02918	Escherichia_coli_1001302st1_A12_1001302B_160321	Escherichia_coli_1001262st1_E12_1001262B_160229	5	67.2056	0.0011252	419830
b0399,b0400,b0401,b0402,b0403	CPJHNLKA_00518	GFADHEJD_00427	Escherichia_coli_1001302st1_A12_1001302B_160321	Escherichia_coli_BSD2780120874st1_A7_BSD2780120874_150323	5	77.6365	0.0057702	419830
b0399,b0400,b0401,b0402,b0403	CPJHNLKA_00518	MMBBNHEI_02383	Escherichia_coli_1001302st1_A12_1001302B_160321	Escherichia_coli_J1100102st1_B7_J1100102_180507	5	46.9877	0.0007946	419830
b0399,b0400,b0401,b0402,b0403	MLLJGONC_03253	AIMPBNFK_02918	Escherichia_coli_BSD2780061687st1_E2_BSD2780061687_150420	Escherichia_coli_1001262st1_E12_1001262B_160229	5	106.5	0.0067516	419830
b0399,b0400,b0401,b0402,b0403	MLLJGONC_03253	HLMHOKNL_02026	Escherichia_coli_BSD2780061687st1_E2_BSD2780061687_150420	Escherichia_coli_1001262st2_F7_1001262B_160229	5	191.325	0.006421	419830
b0399,b0400,b0401,b0402,b0403	MLLJGONC_03253	CPJHNLKA_00518	Escherichia_coli_BSD2780061687st1_E2_BSD2780061687_150420	Escherichia_coli_1001302st1_A12_1001302B_160321	5	173.705	0.0062876	419830
b0399,b0400,b0401,b0402,b0403	MLLJGONC_03253	GFADHEJD_00427	Escherichia_coli_BSD2780061687st1_E2_BSD2780061687_150420	Escherichia_coli_BSD2780120874st1_A7_BSD2780120874_150323	5	96.0688	0.0074298	419830
b0399,b0400,b0401,b0402,b0403	MLLJGONC_03253	MMBBNHEI_02383	Escherichia_coli_BSD2780061687st1_E2_BSD2780061687_150420	Escherichia_coli_J1100102st1_B7_J1100102_180507	5	126.718	0.006421	419830
b0399,b0400,b0401,b0402,b0403	GEGCDOJO_01364	IKPFDOPN_01465	Escherichia_coli_BSD2780061687st2_A6_BSD2780061687_150420	Escherichia_coli_1001099st1_A12_1001099B_141217	5	39.5145	0.0079468	419830
b0399,b0400,b0401,b0402,b0403	GEGCDOJO_01364	AIMPBNFK_02918	Escherichia_coli_BSD2780061687st2_A6_BSD2780061687_150420	Escherichia_coli_1001262st1_E12_1001262B_160229	5	2.03969	0.0035242	419830
b0399,b0400,b0401,b0402,b0403	GEGCDOJO_01364	HLMHOKNL_02026	Escherichia_coli_BSD2780061687st2_A6_BSD2780061687_150420	Escherichia_coli_1001262st2_F7_1001262B_160229	5	86.8649	0.0031936	419830
b0399,b0400,b0401,b0402,b0403	GEGCDOJO_01364	CPJHNLKA_00518	Escherichia_coli_BSD2780061687st2_A6_BSD2780061687_150420	Escherichia_coli_1001302st1_A12_1001302B_160321	5	69.2453	0.0030602	419830
b0399,b0400,b0401,b0402,b0403	GEGCDOJO_01364	MLLJGONC_03253	Escherichia_coli_BSD2780061687st2_A6_BSD2780061687_150420	Escherichia_coli_BSD2780061687st1_E2_BSD2780061687_150420	5	104.46	0.0086866	419830
b0399,b0400,b0401,b0402,b0403	GEGCDOJO_01364	GFADHEJD_00427	Escherichia_coli_BSD2780061687st2_A6_BSD2780061687_150420	Escherichia_coli_BSD2780120874st1_A7_BSD2780120874_150323	5	8.39122	0.0072412	419830
b0399,b0400,b0401,b0402,b0403	GEGCDOJO_01364	PNBLOCDE_00511	Escherichia_coli_BSD2780061687st2_A6_BSD2780061687_150420	Escherichia_coli_BSD2780120875st1_D4_BSD2780120875_150330	5	146.807	0.0095358	419830
b0399,b0400,b0401,b0402,b0403	GEGCDOJO_01364	MMBBNHEI_02383	Escherichia_coli_BSD2780061687st2_A6_BSD2780061687_150420	Escherichia_coli_J1100102st1_B7_J1100102_180507	5	22.2576	0.0031936	419830
b0399,b0400,b0401,b0402,b0403	PNBLOCDE_00511	AIMPBNFK_02918	Escherichia_coli_BSD2780120875st1_D4_BSD2780120875_150330	Escherichia_coli_1001262st1_E12_1001262B_160229	5	144.768	0.007601	419830
b0399,b0400,b0401,b0402,b0403	PNBLOCDE_00511	HLMHOKNL_02026	Escherichia_coli_BSD2780120875st1_D4_BSD2780120875_150330	Escherichia_coli_1001262st2_F7_1001262B_160229	5	59.9424	0.0072704	419830
b0399,b0400,b0401,b0402,b0403	PNBLOCDE_00511	CPJHNLKA_00518	Escherichia_coli_BSD2780120875st1_D4_BSD2780120875_150330	Escherichia_coli_1001302st1_A12_1001302B_160321	5	77.5619	0.007137	419830
b0399,b0400,b0401,b0402,b0403	PNBLOCDE_00511	MLLJGONC_03253	Escherichia_coli_BSD2780120875st1_D4_BSD2780120875_150330	Escherichia_coli_BSD2780061687st1_E2_BSD2780061687_150420	5	251.267	0.0032574	419830
b0399,b0400,b0401,b0402,b0403	PNBLOCDE_00511	GFADHEJD_00427	Escherichia_coli_BSD2780120875st1_D4_BSD2780120875_150330	Escherichia_coli_BSD2780120874st1_A7_BSD2780120874_150323	5	155.198	0.008279	419830
b0399,b0400,b0401,b0402,b0403	PNBLOCDE_00511	MMBBNHEI_02383	Escherichia_coli_BSD2780120875st1_D4_BSD2780120875_150330	Escherichia_coli_J1100102st1_B7_J1100102_180507	5	124.55	0.0072704	419830
b0399,b0400,b0401,b0402,b0403	FHBFBBAK_02207	IKPFDOPN_01465	Escherichia_coli_BSD2780120875st2_F6_BSD2780120875_150330	Escherichia_coli_1001099st1_A12_1001099B_141217	5	82.2164	0.0069398	419830
b0399,b0400,b0401,b0402,b0403	FHBFBBAK_02207	FNJAMFEM_02295	Escherichia_coli_BSD2780120875st2_F6_BSD2780120875_150330	Escherichia_coli_1001136st1_D8_1001136B_160425	5	250.949	0.0068064	419830
b0399,b0400,b0401,b0402,b0403	FHBFBBAK_02207	AIMPBNFK_02918	Escherichia_coli_BSD2780120875st2_F6_BSD2780120875_150330	Escherichia_coli_1001262st1_E12_1001262B_160229	5	119.691	0.0025174	419830
b0399,b0400,b0401,b0402,b0403	FHBFBBAK_02207	HLMHOKNL_02026	Escherichia_coli_BSD2780120875st2_F6_BSD2780120875_150330	Escherichia_coli_1001262st2_F7_1001262B_160229	5	34.866	0.0021868	419830
b0399,b0400,b0401,b0402,b0403	FHBFBBAK_02207	CPJHNLKA_00518	Escherichia_coli_BSD2780120875st2_F6_BSD2780120875_150330	Escherichia_coli_1001302st1_A12_1001302B_160321	5	52.4855	0.0013922	419830
b0399,b0400,b0401,b0402,b0403	FHBFBBAK_02207	MLLJGONC_03253	Escherichia_coli_BSD2780120875st2_F6_BSD2780120875_150330	Escherichia_coli_BSD2780061687st1_E2_BSD2780061687_150420	5	226.191	0.0076798	419830
b0399,b0400,b0401,b0402,b0403	FHBFBBAK_02207	GEGCDOJO_01364	Escherichia_coli_BSD2780120875st2_F6_BSD2780120875_150330	Escherichia_coli_BSD2780061687st2_A6_BSD2780061687_150420	5	121.731	0.001668	419830
b0399,b0400,b0401,b0402,b0403	FHBFBBAK_02207	GFADHEJD_00427	Escherichia_coli_BSD2780120875st2_F6_BSD2780120875_150330	Escherichia_coli_BSD2780120874st1_A7_BSD2780120874_150323	5	130.122	0.0062344	419830
b0399,b0400,b0401,b0402,b0403	FHBFBBAK_02207	PNBLOCDE_00511	Escherichia_coli_BSD2780120875st2_F6_BSD2780120875_150330	Escherichia_coli_BSD2780120875st1_D4_BSD2780120875_150330	5	25.0764	0.008529	419830
b0399,b0400,b0401,b0402,b0403	FHBFBBAK_02207	MMBBNHEI_02383	Escherichia_coli_BSD2780120875st2_F6_BSD2780120875_150330	Escherichia_coli_J1100102st1_B7_J1100102_180507	5	99.4733	0.0021868	419830
b0399,b0400,b0401,b0402,b0403	MMBBNHEI_02383	GFADHEJD_00427	Escherichia_coli_J1100102st1_B7_J1100102_180507	Escherichia_coli_BSD2780120874st1_A7_BSD2780120874_150323	5	30.6488	0.0059038	419830
b0399,b0400,b0401,b0402,b0403	GABKINME_02157	IKPFDOPN_01465	Escherichia_coli_J1101004st1_B4_J1101004_170508	Escherichia_coli_1001099st1_A12_1001099B_141217	5	116.142	0.0057618	419830
b0399,b0400,b0401,b0402,b0403	GABKINME_02157	FNJAMFEM_02295	Escherichia_coli_J1101004st1_B4_J1101004_170508	Escherichia_coli_1001136st1_D8_1001136B_160425	5	284.875	0.0056284	419830
b0399,b0400,b0401,b0402,b0403	GABKINME_02157	AIMPBNFK_02918	Escherichia_coli_J1101004st1_B4_J1101004_170508	Escherichia_coli_1001262st1_E12_1001262B_160229	5	153.617	0.0062174	419830
b0399,b0400,b0401,b0402,b0403	GABKINME_02157	HLMHOKNL_02026	Escherichia_coli_J1101004st1_B4_J1101004_170508	Escherichia_coli_1001262st2_F7_1001262B_160229	5	68.7916	0.0058868	419830
b0399,b0400,b0401,b0402,b0403	GABKINME_02157	CPJHNLKA_00518	Escherichia_coli_J1101004st1_B4_J1101004_170508	Escherichia_coli_1001302st1_A12_1001302B_160321	5	86.4111	0.0057534	419830
b0399,b0400,b0401,b0402,b0403	GABKINME_02157	MLLJGONC_03253	Escherichia_coli_J1101004st1_B4_J1101004_170508	Escherichia_coli_BSD2780061687st1_E2_BSD2780061687_150420	5	260.116	0.0065018	419830
b0399,b0400,b0401,b0402,b0403	GABKINME_02157	GEGCDOJO_01364	Escherichia_coli_J1101004st1_B4_J1101004_170508	Escherichia_coli_BSD2780061687st2_A6_BSD2780061687_150420	5	155.656	0.0081524	419830
b0399,b0400,b0401,b0402,b0403	GABKINME_02157	GFADHEJD_00427	Escherichia_coli_J1101004st1_B4_J1101004_170508	Escherichia_coli_BSD2780120874st1_A7_BSD2780120874_150323	5	164.048	0.005359	419830
b0399,b0400,b0401,b0402,b0403	GABKINME_02157	PNBLOCDE_00511	Escherichia_coli_J1101004st1_B4_J1101004_170508	Escherichia_coli_BSD2780120875st1_D4_BSD2780120875_150330	5	8.84923	0.007351	419830
b0399,b0400,b0401,b0402,b0403	GABKINME_02157	FHBFBBAK_02207	Escherichia_coli_J1101004st1_B4_J1101004_170508	Escherichia_coli_BSD2780120875st2_F6_BSD2780120875_150330	5	33.9256	0.0071456	419830
b0399,b0400,b0401,b0402,b0403	GABKINME_02157	MMBBNHEI_02383	Escherichia_coli_J1101004st1_B4_J1101004_170508	Escherichia_coli_J1100102st1_B7_J1100102_180507	5	133.399	0.0058868	419830
b0400,b0401,b0402,b0403,b0404	IKPFDOPN_01466	AIMPBNFK_02917	Escherichia_coli_1001099st1_A12_1001099B_141217	Escherichia_coli_1001262st1_E12_1001262B_160229	5	37.4748	0.011193	421113
b0400,b0401,b0402,b0403,b0404	IKPFDOPN_01466	HLMHOKNL_02025	Escherichia_coli_1001099st1_A12_1001099B_141217	Escherichia_coli_1001262st2_F7_1001262B_160229	5	47.3504	0.0108626	421113
b0400,b0401,b0402,b0403,b0404	IKPFDOPN_01466	CPJHNLKA_00519	Escherichia_coli_1001099st1_A12_1001099B_141217	Escherichia_coli_1001302st1_A12_1001302B_160321	5	29.7308	0.010729	421113
b0400,b0401,b0402,b0403,b0404	IKPFDOPN_01466	MLLJGONC_03254	Escherichia_coli_1001099st1_A12_1001099B_141217	Escherichia_coli_BSD2780061687st1_E2_BSD2780061687_150420	5	143.975	0.0041894	421113
b0400,b0401,b0402,b0403,b0404	IKPFDOPN_01466	GFADHEJD_00428	Escherichia_coli_1001099st1_A12_1001099B_141217	Escherichia_coli_BSD2780120874st1_A7_BSD2780120874_150323	5	47.9057	0.0087626	421113
b0400,b0401,b0402,b0403,b0404	IKPFDOPN_01466	PNBLOCDE_00510	Escherichia_coli_1001099st1_A12_1001099B_141217	Escherichia_coli_BSD2780120875st1_D4_BSD2780120875_150330	5	107.293	0.0042148	421113
b0400,b0401,b0402,b0403,b0404	IKPFDOPN_01466	MMBBNHEI_02384	Escherichia_coli_1001099st1_A12_1001099B_141217	Escherichia_coli_J1100102st1_B7_J1100102_180507	5	17.2569	0.0108626	421113
b0400,b0401,b0402,b0403,b0404	MLMEICLC_01496	IKPFDOPN_01466	Escherichia_coli_1001099st1_A2_J1101437_171009	Escherichia_coli_1001099st1_A12_1001099B_141217	5	28.9439	0	421113
b0400,b0401,b0402,b0403,b0404	MLMEICLC_01496	FNJAMFEM_02294	Escherichia_coli_1001099st1_A2_J1101437_171009	Escherichia_coli_1001136st1_D8_1001136B_160425	5	139.789	0.003153	421113
b0400,b0401,b0402,b0403,b0404	MLMEICLC_01496	AIMPBNFK_02917	Escherichia_coli_1001099st1_A2_J1101437_171009	Escherichia_coli_1001262st1_E12_1001262B_160229	5	8.5309	0.011193	421113
b0400,b0401,b0402,b0403,b0404	MLMEICLC_01496	HLMHOKNL_02025	Escherichia_coli_1001099st1_A2_J1101437_171009	Escherichia_coli_1001262st2_F7_1001262B_160229	5	76.2943	0.0108626	421113
b0400,b0401,b0402,b0403,b0404	MLMEICLC_01496	ILODDOGK_00707	Escherichia_coli_1001099st1_A2_J1101437_171009	Escherichia_coli_1001271st1_G3_1001271B_150615	5	132.807	0.0135884	421113
b0400,b0401,b0402,b0403,b0404	MLMEICLC_01496	BEJAINNJ_03666	Escherichia_coli_1001099st1_A2_J1101437_171009	Escherichia_coli_1001275st1_E2_1001275B_160808	5	86.1161	0.0130156	421113
b0400,b0401,b0402,b0403,b0404	MLMEICLC_01496	HOBHOHIN_04445	Escherichia_coli_1001099st1_A2_J1101437_171009	Escherichia_coli_1001283st1_A11_1001283B150217_161031	5	75.3679	0.0113446	421113
b0400,b0401,b0402,b0403,b0404	MLMEICLC_01496	CPJHNLKA_00519	Escherichia_coli_1001099st1_A2_J1101437_171009	Escherichia_coli_1001302st1_A12_1001302B_160321	5	58.6747	0.010729	421113
b0400,b0401,b0402,b0403,b0404	MLMEICLC_01496	MLLJGONC_03254	Escherichia_coli_1001099st1_A2_J1101437_171009	Escherichia_coli_BSD2780061687st1_E2_BSD2780061687_150420	5	115.031	0.0041894	421113
b0400,b0401,b0402,b0403,b0404	MLMEICLC_01496	GEGCDOJO_01365	Escherichia_coli_1001099st1_A2_J1101437_171009	Escherichia_coli_BSD2780061687st2_A6_BSD2780061687_150420	5	10.5706	0.0122548	421113
b0400,b0401,b0402,b0403,b0404	MLMEICLC_01496	GFADHEJD_00428	Escherichia_coli_1001099st1_A2_J1101437_171009	Escherichia_coli_BSD2780120874st1_A7_BSD2780120874_150323	5	18.9618	0.0087626	421113
b0400,b0401,b0402,b0403,b0404	MLMEICLC_01496	PNBLOCDE_00510	Escherichia_coli_1001099st1_A2_J1101437_171009	Escherichia_coli_BSD2780120875st1_D4_BSD2780120875_150330	5	136.237	0.0042148	421113
b0400,b0401,b0402,b0403,b0404	MLMEICLC_01496	FHBFBBAK_02206	Escherichia_coli_1001099st1_A2_J1101437_171009	Escherichia_coli_BSD2780120875st2_F6_BSD2780120875_150330	5	111.16	0.0121212	421113
b0400,b0401,b0402,b0403,b0404	MLMEICLC_01496	MMBBNHEI_02384	Escherichia_coli_1001099st1_A2_J1101437_171009	Escherichia_coli_J1100102st1_B7_J1100102_180507	5	11.687	0.0108626	421113
b0400,b0401,b0402,b0403,b0404	MLMEICLC_01496	GABKINME_02158	Escherichia_coli_1001099st1_A2_J1101437_171009	Escherichia_coli_J1101004st1_B4_J1101004_170508	5	145.086	0.0130156	421113
b0400,b0401,b0402,b0403,b0404	FNJAMFEM_02294	IKPFDOPN_01466	Escherichia_coli_1001136st1_D8_1001136B_160425	Escherichia_coli_1001099st1_A12_1001099B_141217	5	168.733	0.003153	421113
b0400,b0401,b0402,b0403,b0404	FNJAMFEM_02294	AIMPBNFK_02917	Escherichia_coli_1001136st1_D8_1001136B_160425	Escherichia_coli_1001262st1_E12_1001262B_160229	5	131.258	0.0100232	421113
b0400,b0401,b0402,b0403,b0404	FNJAMFEM_02294	HLMHOKNL_02025	Escherichia_coli_1001136st1_D8_1001136B_160425	Escherichia_coli_1001262st2_F7_1001262B_160229	5	216.083	0.0096926	421113
b0400,b0401,b0402,b0403,b0404	FNJAMFEM_02294	CPJHNLKA_00519	Escherichia_coli_1001136st1_D8_1001136B_160425	Escherichia_coli_1001302st1_A12_1001302B_160321	5	198.464	0.0095592	421113
b0400,b0401,b0402,b0403,b0404	FNJAMFEM_02294	MLLJGONC_03254	Escherichia_coli_1001136st1_D8_1001136B_160425	Escherichia_coli_BSD2780061687st1_E2_BSD2780061687_150420	5	24.7584	0.0010362	421113
b0400,b0401,b0402,b0403,b0404	FNJAMFEM_02294	GEGCDOJO_01365	Escherichia_coli_1001136st1_D8_1001136B_160425	Escherichia_coli_BSD2780061687st2_A6_BSD2780061687_150420	5	129.218	0.0110848	421113
b0400,b0401,b0402,b0403,b0404	FNJAMFEM_02294	GFADHEJD_00428	Escherichia_coli_1001136st1_D8_1001136B_160425	Escherichia_coli_BSD2780120874st1_A7_BSD2780120874_150323	5	120.827	0.0075926	421113
b0400,b0401,b0402,b0403,b0404	FNJAMFEM_02294	PNBLOCDE_00510	Escherichia_coli_1001136st1_D8_1001136B_160425	Escherichia_coli_BSD2780120875st1_D4_BSD2780120875_150330	5	276.026	0.002384	421113
b0400,b0401,b0402,b0403,b0404	FNJAMFEM_02294	MMBBNHEI_02384	Escherichia_coli_1001136st1_D8_1001136B_160425	Escherichia_coli_J1100102st1_B7_J1100102_180507	5	151.476	0.0096926	421113
b0400,b0401,b0402,b0403,b0404	AIMPBNFK_02917	GFADHEJD_00428	Escherichia_coli_1001262st1_E12_1001262B_160229	Escherichia_coli_BSD2780120874st1_A7_BSD2780120874_150323	5	10.4309	0.0114158	421113
b0400,b0401,b0402,b0403,b0404	AIMPBNFK_02917	MMBBNHEI_02384	Escherichia_coli_1001262st1_E12_1001262B_160229	Escherichia_coli_J1100102st1_B7_J1100102_180507	5	20.2179	0.0003306	421113
b0400,b0401,b0402,b0403,b0404	HLMHOKNL_02025	AIMPBNFK_02917	Escherichia_coli_1001262st2_F7_1001262B_160229	Escherichia_coli_1001262st1_E12_1001262B_160229	5	84.8252	0.0003306	421113
b0400,b0401,b0402,b0403,b0404	HLMHOKNL_02025	CPJHNLKA_00519	Escherichia_coli_1001262st2_F7_1001262B_160229	Escherichia_coli_1001302st1_A12_1001302B_160321	5	17.6196	0.0007946	421113
b0400,b0401,b0402,b0403,b0404	HLMHOKNL_02025	GFADHEJD_00428	Escherichia_coli_1001262st2_F7_1001262B_160229	Escherichia_coli_BSD2780120874st1_A7_BSD2780120874_150323	5	95.2561	0.0110852	421113
b0400,b0401,b0402,b0403,b0404	HLMHOKNL_02025	MMBBNHEI_02384	Escherichia_coli_1001262st2_F7_1001262B_160229	Escherichia_coli_J1100102st1_B7_J1100102_180507	5	64.6073	0	421113
b0400,b0401,b0402,b0403,b0404	ILODDOGK_00707	IKPFDOPN_01466	Escherichia_coli_1001271st1_G3_1001271B_150615	Escherichia_coli_1001099st1_A12_1001099B_141217	5	103.863	0.0135884	421113
b0400,b0401,b0402,b0403,b0404	ILODDOGK_00707	FNJAMFEM_02294	Escherichia_coli_1001271st1_G3_1001271B_150615	Escherichia_coli_1001136st1_D8_1001136B_160425	5	272.596	0.0124224	421113
b0400,b0401,b0402,b0403,b0404	ILODDOGK_00707	AIMPBNFK_02917	Escherichia_coli_1001271st1_G3_1001271B_150615	Escherichia_coli_1001262st1_E12_1001262B_160229	5	141.338	0.0066136	421113
b0400,b0401,b0402,b0403,b0404	ILODDOGK_00707	HLMHOKNL_02025	Escherichia_coli_1001271st1_G3_1001271B_150615	Escherichia_coli_1001262st2_F7_1001262B_160229	5	56.5123	0.0062792	421113
b0400,b0401,b0402,b0403,b0404	ILODDOGK_00707	HOBHOHIN_04445	Escherichia_coli_1001271st1_G3_1001271B_150615	Escherichia_coli_1001283st1_A11_1001283B150217_161031	5	57.4386	0.0067496	421113
b0400,b0401,b0402,b0403,b0404	ILODDOGK_00707	CPJHNLKA_00519	Escherichia_coli_1001271st1_G3_1001271B_150615	Escherichia_coli_1001302st1_A12_1001302B_160321	5	74.1319	0.0054808	421113
b0400,b0401,b0402,b0403,b0404	ILODDOGK_00707	MLLJGONC_03254	Escherichia_coli_1001271st1_G3_1001271B_150615	Escherichia_coli_BSD2780061687st1_E2_BSD2780061687_150420	5	247.837	0.0134588	421113
b0400,b0401,b0402,b0403,b0404	ILODDOGK_00707	GEGCDOJO_01365	Escherichia_coli_1001271st1_G3_1001271B_150615	Escherichia_coli_BSD2780061687st2_A6_BSD2780061687_150420	5	143.377	0.0076714	421113
b0400,b0401,b0402,b0403,b0404	ILODDOGK_00707	GFADHEJD_00428	Escherichia_coli_1001271st1_G3_1001271B_150615	Escherichia_coli_BSD2780120874st1_A7_BSD2780120874_150323	5	151.768	0.0131344	421113
b0400,b0401,b0402,b0403,b0404	ILODDOGK_00707	PNBLOCDE_00510	Escherichia_coli_1001271st1_G3_1001271B_150615	Escherichia_coli_BSD2780120875st1_D4_BSD2780120875_150330	5	3.43005	0.0141492	421113
b0400,b0401,b0402,b0403,b0404	ILODDOGK_00707	FHBFBBAK_02206	Escherichia_coli_1001271st1_G3_1001271B_150615	Escherichia_coli_BSD2780120875st2_F6_BSD2780120875_150330	5	21.6463	0.006873	421113
b0400,b0401,b0402,b0403,b0404	ILODDOGK_00707	MMBBNHEI_02384	Escherichia_coli_1001271st1_G3_1001271B_150615	Escherichia_coli_J1100102st1_B7_J1100102_180507	5	121.12	0.0062792	421113
b0400,b0401,b0402,b0403,b0404	ILODDOGK_00707	GABKINME_02158	Escherichia_coli_1001271st1_G3_1001271B_150615	Escherichia_coli_J1101004st1_B4_J1101004_170508	5	12.2793	0.0093398	421113
b0400,b0401,b0402,b0403,b0404	BEJAINNJ_03666	IKPFDOPN_01466	Escherichia_coli_1001275st1_E2_1001275B_160808	Escherichia_coli_1001099st1_A12_1001099B_141217	5	115.06	0.0130156	421113
b0400,b0401,b0402,b0403,b0404	BEJAINNJ_03666	FNJAMFEM_02294	Escherichia_coli_1001275st1_E2_1001275B_160808	Escherichia_coli_1001136st1_D8_1001136B_160425	5	53.6729	0.011846	421113
b0400,b0401,b0402,b0403,b0404	BEJAINNJ_03666	AIMPBNFK_02917	Escherichia_coli_1001275st1_E2_1001275B_160808	Escherichia_coli_1001262st1_E12_1001262B_160229	5	77.5852	0.0060564	421113
b0400,b0401,b0402,b0403,b0404	BEJAINNJ_03666	HLMHOKNL_02025	Escherichia_coli_1001275st1_E2_1001275B_160808	Escherichia_coli_1001262st2_F7_1001262B_160229	5	162.41	0.0057258	421113
b0400,b0401,b0402,b0403,b0404	BEJAINNJ_03666	ILODDOGK_00707	Escherichia_coli_1001275st1_E2_1001275B_160808	Escherichia_coli_1001271st1_G3_1001271B_150615	5	218.923	0.0084286	421113
b0400,b0401,b0402,b0403,b0404	BEJAINNJ_03666	HOBHOHIN_04445	Escherichia_coli_1001275st1_E2_1001275B_160808	Escherichia_coli_1001283st1_A11_1001283B150217_161031	5	161.484	0.0046716	421113
b0400,b0401,b0402,b0403,b0404	BEJAINNJ_03666	CPJHNLKA_00519	Escherichia_coli_1001275st1_E2_1001275B_160808	Escherichia_coli_1001302st1_A12_1001302B_160321	5	144.791	0.0055924	421113
b0400,b0401,b0402,b0403,b0404	BEJAINNJ_03666	MLLJGONC_03254	Escherichia_coli_1001275st1_E2_1001275B_160808	Escherichia_coli_BSD2780061687st1_E2_BSD2780061687_150420	5	28.9145	0.0128822	421113
b0400,b0401,b0402,b0403,b0404	BEJAINNJ_03666	GEGCDOJO_01365	Escherichia_coli_1001275st1_E2_1001275B_160808	Escherichia_coli_BSD2780061687st2_A6_BSD2780061687_150420	5	75.5455	0.007118	421113
b0400,b0401,b0402,b0403,b0404	BEJAINNJ_03666	GFADHEJD_00428	Escherichia_coli_1001275st1_E2_1001275B_160808	Escherichia_coli_BSD2780120874st1_A7_BSD2780120874_150323	5	67.1543	0.0117016	421113
b0400,b0401,b0402,b0403,b0404	BEJAINNJ_03666	PNBLOCDE_00510	Escherichia_coli_1001275st1_E2_1001275B_160808	Escherichia_coli_BSD2780120875st1_D4_BSD2780120875_150330	5	222.353	0.0135686	421113
b0400,b0401,b0402,b0403,b0404	BEJAINNJ_03666	FHBFBBAK_02206	Escherichia_coli_1001275st1_E2_1001275B_160808	Escherichia_coli_BSD2780120875st2_F6_BSD2780120875_150330	5	197.276	0.0069846	421113
b0400,b0401,b0402,b0403,b0404	BEJAINNJ_03666	MMBBNHEI_02384	Escherichia_coli_1001275st1_E2_1001275B_160808	Escherichia_coli_J1100102st1_B7_J1100102_180507	5	97.8031	0.0057258	421113
b0400,b0401,b0402,b0403,b0404	BEJAINNJ_03666	GABKINME_02158	Escherichia_coli_1001275st1_E2_1001275B_160808	Escherichia_coli_J1101004st1_B4_J1101004_170508	5	231.202	0.0037698	421113
b0400,b0401,b0402,b0403,b0404	HOBHOHIN_04445	IKPFDOPN_01466	Escherichia_coli_1001283st1_A11_1001283B150217_161031	Escherichia_coli_1001099st1_A12_1001099B_141217	5	46.4241	0.0113446	421113
b0400,b0401,b0402,b0403,b0404	HOBHOHIN_04445	FNJAMFEM_02294	Escherichia_coli_1001283st1_A11_1001283B150217_161031	Escherichia_coli_1001136st1_D8_1001136B_160425	5	215.157	0.010175	421113
b0400,b0401,b0402,b0403,b0404	HOBHOHIN_04445	AIMPBNFK_02917	Escherichia_coli_1001283st1_A11_1001283B150217_161031	Escherichia_coli_1001262st1_E12_1001262B_160229	5	83.8989	0.0043852	421113
b0400,b0401,b0402,b0403,b0404	HOBHOHIN_04445	HLMHOKNL_02025	Escherichia_coli_1001283st1_A11_1001283B150217_161031	Escherichia_coli_1001262st2_F7_1001262B_160229	5	0.92631	0.0040546	421113
b0400,b0401,b0402,b0403,b0404	HOBHOHIN_04445	CPJHNLKA_00519	Escherichia_coli_1001283st1_A11_1001283B150217_161031	Escherichia_coli_1001302st1_A12_1001302B_160321	5	16.6932	0.0039212	421113
b0400,b0401,b0402,b0403,b0404	HOBHOHIN_04445	MLLJGONC_03254	Escherichia_coli_1001283st1_A11_1001283B150217_161031	Escherichia_coli_BSD2780061687st1_E2_BSD2780061687_150420	5	190.399	0.0112112	421113
b0400,b0401,b0402,b0403,b0404	HOBHOHIN_04445	GEGCDOJO_01365	Escherichia_coli_1001283st1_A11_1001283B150217_161031	Escherichia_coli_BSD2780061687st2_A6_BSD2780061687_150420	5	85.9386	0.0054468	421113
b0400,b0401,b0402,b0403,b0404	HOBHOHIN_04445	GFADHEJD_00428	Escherichia_coli_1001283st1_A11_1001283B150217_161031	Escherichia_coli_BSD2780120874st1_A7_BSD2780120874_150323	5	94.3298	0.0100308	421113
b0400,b0401,b0402,b0403,b0404	HOBHOHIN_04445	PNBLOCDE_00510	Escherichia_coli_1001283st1_A11_1001283B150217_161031	Escherichia_coli_BSD2780120875st1_D4_BSD2780120875_150330	5	60.8687	0.0118978	421113
b0400,b0401,b0402,b0403,b0404	HOBHOHIN_04445	FHBFBBAK_02206	Escherichia_coli_1001283st1_A11_1001283B150217_161031	Escherichia_coli_BSD2780120875st2_F6_BSD2780120875_150330	5	35.7923	0.0053134	421113
b0400,b0401,b0402,b0403,b0404	HOBHOHIN_04445	MMBBNHEI_02384	Escherichia_coli_1001283st1_A11_1001283B150217_161031	Escherichia_coli_J1100102st1_B7_J1100102_180507	5	63.681	0.0040546	421113
b0400,b0401,b0402,b0403,b0404	HOBHOHIN_04445	GABKINME_02158	Escherichia_coli_1001283st1_A11_1001283B150217_161031	Escherichia_coli_J1101004st1_B4_J1101004_170508	5	69.7179	0.006905	421113
b0400,b0401,b0402,b0403,b0404	CPJHNLKA_00519	AIMPBNFK_02917	Escherichia_coli_1001302st1_A12_1001302B_160321	Escherichia_coli_1001262st1_E12_1001262B_160229	5	67.2056	0.0011252	421113
b0400,b0401,b0402,b0403,b0404	CPJHNLKA_00519	GFADHEJD_00428	Escherichia_coli_1001302st1_A12_1001302B_160321	Escherichia_coli_BSD2780120874st1_A7_BSD2780120874_150323	5	77.6365	0.0109516	421113
b0400,b0401,b0402,b0403,b0404	CPJHNLKA_00519	MMBBNHEI_02384	Escherichia_coli_1001302st1_A12_1001302B_160321	Escherichia_coli_J1100102st1_B7_J1100102_180507	5	46.9877	0.0007946	421113
b0400,b0401,b0402,b0403,b0404	MLLJGONC_03254	AIMPBNFK_02917	Escherichia_coli_BSD2780061687st1_E2_BSD2780061687_150420	Escherichia_coli_1001262st1_E12_1001262B_160229	5	106.5	0.0110596	421113
b0400,b0401,b0402,b0403,b0404	MLLJGONC_03254	HLMHOKNL_02025	Escherichia_coli_BSD2780061687st1_E2_BSD2780061687_150420	Escherichia_coli_1001262st2_F7_1001262B_160229	5	191.325	0.010729	421113
b0400,b0401,b0402,b0403,b0404	MLLJGONC_03254	CPJHNLKA_00519	Escherichia_coli_BSD2780061687st1_E2_BSD2780061687_150420	Escherichia_coli_1001302st1_A12_1001302B_160321	5	173.705	0.0105956	421113
b0400,b0401,b0402,b0403,b0404	MLLJGONC_03254	GFADHEJD_00428	Escherichia_coli_BSD2780061687st1_E2_BSD2780061687_150420	Escherichia_coli_BSD2780120874st1_A7_BSD2780120874_150323	5	96.0688	0.008629	421113
b0400,b0401,b0402,b0403,b0404	MLLJGONC_03254	MMBBNHEI_02384	Escherichia_coli_BSD2780061687st1_E2_BSD2780061687_150420	Escherichia_coli_J1100102st1_B7_J1100102_180507	5	126.718	0.010729	421113
b0400,b0401,b0402,b0403,b0404	GEGCDOJO_01365	IKPFDOPN_01466	Escherichia_coli_BSD2780061687st2_A6_BSD2780061687_150420	Escherichia_coli_1001099st1_A12_1001099B_141217	5	39.5145	0.0122548	421113
b0400,b0401,b0402,b0403,b0404	GEGCDOJO_01365	AIMPBNFK_02917	Escherichia_coli_BSD2780061687st2_A6_BSD2780061687_150420	Escherichia_coli_1001262st1_E12_1001262B_160229	5	2.03969	0.0026508	421113
b0400,b0401,b0402,b0403,b0404	GEGCDOJO_01365	HLMHOKNL_02025	Escherichia_coli_BSD2780061687st2_A6_BSD2780061687_150420	Escherichia_coli_1001262st2_F7_1001262B_160229	5	86.8649	0.0023202	421113
b0400,b0401,b0402,b0403,b0404	GEGCDOJO_01365	CPJHNLKA_00519	Escherichia_coli_BSD2780061687st2_A6_BSD2780061687_150420	Escherichia_coli_1001302st1_A12_1001302B_160321	5	69.2453	0.0021868	421113
b0400,b0401,b0402,b0403,b0404	GEGCDOJO_01365	MLLJGONC_03254	Escherichia_coli_BSD2780061687st2_A6_BSD2780061687_150420	Escherichia_coli_BSD2780061687st1_E2_BSD2780061687_150420	5	104.46	0.0121212	421113
b0400,b0401,b0402,b0403,b0404	GEGCDOJO_01365	GFADHEJD_00428	Escherichia_coli_BSD2780061687st2_A6_BSD2780061687_150420	Escherichia_coli_BSD2780120874st1_A7_BSD2780120874_150323	5	8.39122	0.0115492	421113
b0400,b0401,b0402,b0403,b0404	GEGCDOJO_01365	PNBLOCDE_00510	Escherichia_coli_BSD2780061687st2_A6_BSD2780061687_150420	Escherichia_coli_BSD2780120875st1_D4_BSD2780120875_150330	5	146.807	0.0128074	421113
b0400,b0401,b0402,b0403,b0404	GEGCDOJO_01365	MMBBNHEI_02384	Escherichia_coli_BSD2780061687st2_A6_BSD2780061687_150420	Escherichia_coli_J1100102st1_B7_J1100102_180507	5	22.2576	0.0023202	421113
b0400,b0401,b0402,b0403,b0404	PNBLOCDE_00510	AIMPBNFK_02917	Escherichia_coli_BSD2780120875st1_D4_BSD2780120875_150330	Escherichia_coli_1001262st1_E12_1001262B_160229	5	144.768	0.011746	421113
b0400,b0401,b0402,b0403,b0404	PNBLOCDE_00510	HLMHOKNL_02025	Escherichia_coli_BSD2780120875st1_D4_BSD2780120875_150330	Escherichia_coli_1001262st2_F7_1001262B_160229	5	59.9424	0.0114154	421113
b0400,b0401,b0402,b0403,b0404	PNBLOCDE_00510	CPJHNLKA_00519	Escherichia_coli_BSD2780120875st1_D4_BSD2780120875_150330	Escherichia_coli_1001302st1_A12_1001302B_160321	5	77.5619	0.011282	421113
b0400,b0401,b0402,b0403,b0404	PNBLOCDE_00510	MLLJGONC_03254	Escherichia_coli_BSD2780120875st1_D4_BSD2780120875_150330	Escherichia_coli_BSD2780061687st1_E2_BSD2780061687_150420	5	251.267	0.0034202	421113
b0400,b0401,b0402,b0403,b0404	PNBLOCDE_00510	GFADHEJD_00428	Escherichia_coli_BSD2780120875st1_D4_BSD2780120875_150330	Escherichia_coli_BSD2780120874st1_A7_BSD2780120874_150323	5	155.198	0.0093152	421113
b0400,b0401,b0402,b0403,b0404	PNBLOCDE_00510	MMBBNHEI_02384	Escherichia_coli_BSD2780120875st1_D4_BSD2780120875_150330	Escherichia_coli_J1100102st1_B7_J1100102_180507	5	124.55	0.0114154	421113
b0400,b0401,b0402,b0403,b0404	FHBFBBAK_02206	IKPFDOPN_01466	Escherichia_coli_BSD2780120875st2_F6_BSD2780120875_150330	Escherichia_coli_1001099st1_A12_1001099B_141217	5	82.2164	0.0121212	421113
b0400,b0401,b0402,b0403,b0404	FHBFBBAK_02206	FNJAMFEM_02294	Escherichia_coli_BSD2780120875st2_F6_BSD2780120875_150330	Escherichia_coli_1001136st1_D8_1001136B_160425	5	250.949	0.0109514	421113
b0400,b0401,b0402,b0403,b0404	FHBFBBAK_02206	AIMPBNFK_02917	Escherichia_coli_BSD2780120875st2_F6_BSD2780120875_150330	Escherichia_coli_1001262st1_E12_1001262B_160229	5	119.691	0.0025174	421113
b0400,b0401,b0402,b0403,b0404	FHBFBBAK_02206	HLMHOKNL_02025	Escherichia_coli_BSD2780120875st2_F6_BSD2780120875_150330	Escherichia_coli_1001262st2_F7_1001262B_160229	5	34.866	0.0021868	421113
b0400,b0401,b0402,b0403,b0404	FHBFBBAK_02206	CPJHNLKA_00519	Escherichia_coli_BSD2780120875st2_F6_BSD2780120875_150330	Escherichia_coli_1001302st1_A12_1001302B_160321	5	52.4855	0.0013922	421113
b0400,b0401,b0402,b0403,b0404	FHBFBBAK_02206	MLLJGONC_03254	Escherichia_coli_BSD2780120875st2_F6_BSD2780120875_150330	Escherichia_coli_BSD2780061687st1_E2_BSD2780061687_150420	5	226.191	0.0119878	421113
b0400,b0401,b0402,b0403,b0404	FHBFBBAK_02206	GEGCDOJO_01365	Escherichia_coli_BSD2780120875st2_F6_BSD2780120875_150330	Escherichia_coli_BSD2780061687st2_A6_BSD2780061687_150420	5	121.731	0.0007946	421113
b0400,b0401,b0402,b0403,b0404	FHBFBBAK_02206	GFADHEJD_00428	Escherichia_coli_BSD2780120875st2_F6_BSD2780120875_150330	Escherichia_coli_BSD2780120874st1_A7_BSD2780120874_150323	5	130.122	0.0114158	421113
b0400,b0401,b0402,b0403,b0404	FHBFBBAK_02206	PNBLOCDE_00510	Escherichia_coli_BSD2780120875st2_F6_BSD2780120875_150330	Escherichia_coli_BSD2780120875st1_D4_BSD2780120875_150330	5	25.0764	0.012674	421113
b0400,b0401,b0402,b0403,b0404	FHBFBBAK_02206	MMBBNHEI_02384	Escherichia_coli_BSD2780120875st2_F6_BSD2780120875_150330	Escherichia_coli_J1100102st1_B7_J1100102_180507	5	99.4733	0.0021868	421113
b0400,b0401,b0402,b0403,b0404	MMBBNHEI_02384	GFADHEJD_00428	Escherichia_coli_J1100102st1_B7_J1100102_180507	Escherichia_coli_BSD2780120874st1_A7_BSD2780120874_150323	5	30.6488	0.0110852	421113
b0400,b0401,b0402,b0403,b0404	GABKINME_02158	IKPFDOPN_01466	Escherichia_coli_J1101004st1_B4_J1101004_170508	Escherichia_coli_1001099st1_A12_1001099B_141217	5	116.142	0.0130156	421113
b0400,b0401,b0402,b0403,b0404	GABKINME_02158	FNJAMFEM_02294	Escherichia_coli_J1101004st1_B4_J1101004_170508	Escherichia_coli_1001136st1_D8_1001136B_160425	5	284.875	0.011846	421113
b0400,b0401,b0402,b0403,b0404	GABKINME_02158	AIMPBNFK_02917	Escherichia_coli_J1101004st1_B4_J1101004_170508	Escherichia_coli_1001262st1_E12_1001262B_160229	5	153.617	0.00829	421113
b0400,b0401,b0402,b0403,b0404	GABKINME_02158	HLMHOKNL_02025	Escherichia_coli_J1101004st1_B4_J1101004_170508	Escherichia_coli_1001262st2_F7_1001262B_160229	5	68.7916	0.0079594	421113
b0400,b0401,b0402,b0403,b0404	GABKINME_02158	CPJHNLKA_00519	Escherichia_coli_J1101004st1_B4_J1101004_170508	Escherichia_coli_1001302st1_A12_1001302B_160321	5	86.4111	0.007826	421113
b0400,b0401,b0402,b0403,b0404	GABKINME_02158	MLLJGONC_03254	Escherichia_coli_J1101004st1_B4_J1101004_170508	Escherichia_coli_BSD2780061687st1_E2_BSD2780061687_150420	5	260.116	0.0128822	421113
b0400,b0401,b0402,b0403,b0404	GABKINME_02158	GEGCDOJO_01365	Escherichia_coli_J1101004st1_B4_J1101004_170508	Escherichia_coli_BSD2780061687st2_A6_BSD2780061687_150420	5	155.656	0.0093516	421113
b0400,b0401,b0402,b0403,b0404	GABKINME_02158	GFADHEJD_00428	Escherichia_coli_J1101004st1_B4_J1101004_170508	Escherichia_coli_BSD2780120874st1_A7_BSD2780120874_150323	5	164.048	0.0126128	421113
b0400,b0401,b0402,b0403,b0404	GABKINME_02158	PNBLOCDE_00510	Escherichia_coli_J1101004st1_B4_J1101004_170508	Escherichia_coli_BSD2780120875st1_D4_BSD2780120875_150330	5	8.84923	0.0135686	421113
b0400,b0401,b0402,b0403,b0404	GABKINME_02158	FHBFBBAK_02206	Escherichia_coli_J1101004st1_B4_J1101004_170508	Escherichia_coli_BSD2780120875st2_F6_BSD2780120875_150330	5	33.9256	0.0092182	421113
b0400,b0401,b0402,b0403,b0404	GABKINME_02158	MMBBNHEI_02384	Escherichia_coli_J1101004st1_B4_J1101004_170508	Escherichia_coli_J1100102st1_B7_J1100102_180507	5	133.399	0.0079594	421113
b0401,b0402,b0403,b0404,b0405	IKPFDOPN_01467	AIMPBNFK_02916	Escherichia_coli_1001099st1_A12_1001099B_141217	Escherichia_coli_1001262st1_E12_1001262B_160229	5	37.4748	0.0108268	422301
b0401,b0402,b0403,b0404,b0405	IKPFDOPN_01467	HLMHOKNL_02024	Escherichia_coli_1001099st1_A12_1001099B_141217	Escherichia_coli_1001262st2_F7_1001262B_160229	5	47.3504	0.0104964	422301
b0401,b0402,b0403,b0404,b0405	IKPFDOPN_01467	CPJHNLKA_00520	Escherichia_coli_1001099st1_A12_1001099B_141217	Escherichia_coli_1001302st1_A12_1001302B_160321	5	29.7308	0.0108268	422301
b0401,b0402,b0403,b0404,b0405	IKPFDOPN_01467	MLLJGONC_03255	Escherichia_coli_1001099st1_A12_1001099B_141217	Escherichia_coli_BSD2780061687st1_E2_BSD2780061687_150420	5	143.975	0.0054108	422301
b0401,b0402,b0403,b0404,b0405	IKPFDOPN_01467	GFADHEJD_00429	Escherichia_coli_1001099st1_A12_1001099B_141217	Escherichia_coli_BSD2780120874st1_A7_BSD2780120874_150323	5	47.9057	0.008494	422301
b0401,b0402,b0403,b0404,b0405	IKPFDOPN_01467	PNBLOCDE_00509	Escherichia_coli_1001099st1_A12_1001099B_141217	Escherichia_coli_BSD2780120875st1_D4_BSD2780120875_150330	5	107.293	0.0023586	422301
b0401,b0402,b0403,b0404,b0405	IKPFDOPN_01467	MMBBNHEI_00535	Escherichia_coli_1001099st1_A12_1001099B_141217	Escherichia_coli_J1100102st1_B7_J1100102_180507	5	17.2569	0.0104964	422301
b0401,b0402,b0403,b0404,b0405	MLMEICLC_01495	IKPFDOPN_01467	Escherichia_coli_1001099st1_A2_J1101437_171009	Escherichia_coli_1001099st1_A12_1001099B_141217	5	28.9439	0	422301
b0401,b0402,b0403,b0404,b0405	MLMEICLC_01495	FNJAMFEM_02293	Escherichia_coli_1001099st1_A2_J1101437_171009	Escherichia_coli_1001136st1_D8_1001136B_160425	5	139.789	0.0043744	422301
b0401,b0402,b0403,b0404,b0405	MLMEICLC_01495	AIMPBNFK_02916	Escherichia_coli_1001099st1_A2_J1101437_171009	Escherichia_coli_1001262st1_E12_1001262B_160229	5	8.5309	0.0108268	422301
b0401,b0402,b0403,b0404,b0405	MLMEICLC_01495	HLMHOKNL_02024	Escherichia_coli_1001099st1_A2_J1101437_171009	Escherichia_coli_1001262st2_F7_1001262B_160229	5	76.2943	0.0104964	422301
b0401,b0402,b0403,b0404,b0405	MLMEICLC_01495	ILODDOGK_00708	Escherichia_coli_1001099st1_A2_J1101437_171009	Escherichia_coli_1001271st1_G3_1001271B_150615	5	132.807	0.0172846	422301
b0401,b0402,b0403,b0404,b0405	MLMEICLC_01495	BEJAINNJ_03665	Escherichia_coli_1001099st1_A2_J1101437_171009	Escherichia_coli_1001275st1_E2_1001275B_160808	5	86.1161	0.014237	422301
b0401,b0402,b0403,b0404,b0405	MLMEICLC_01495	HOBHOHIN_04446	Escherichia_coli_1001099st1_A2_J1101437_171009	Escherichia_coli_1001283st1_A11_1001283B150217_161031	5	75.3679	0.0115402	422301
b0401,b0402,b0403,b0404,b0405	MLMEICLC_01495	CPJHNLKA_00520	Escherichia_coli_1001099st1_A2_J1101437_171009	Escherichia_coli_1001302st1_A12_1001302B_160321	5	58.6747	0.0108268	422301
b0401,b0402,b0403,b0404,b0405	MLMEICLC_01495	MLLJGONC_03255	Escherichia_coli_1001099st1_A2_J1101437_171009	Escherichia_coli_BSD2780061687st1_E2_BSD2780061687_150420	5	115.031	0.0054108	422301
b0401,b0402,b0403,b0404,b0405	MLMEICLC_01495	GEGCDOJO_01366	Escherichia_coli_1001099st1_A2_J1101437_171009	Escherichia_coli_BSD2780061687st2_A6_BSD2780061687_150420	5	10.5706	0.0104964	422301
b0401,b0402,b0403,b0404,b0405	MLMEICLC_01495	GFADHEJD_00429	Escherichia_coli_1001099st1_A2_J1101437_171009	Escherichia_coli_BSD2780120874st1_A7_BSD2780120874_150323	5	18.9618	0.008494	422301
b0401,b0402,b0403,b0404,b0405	MLMEICLC_01495	PNBLOCDE_00509	Escherichia_coli_1001099st1_A2_J1101437_171009	Escherichia_coli_BSD2780120875st1_D4_BSD2780120875_150330	5	136.237	0.0023586	422301
b0401,b0402,b0403,b0404,b0405	MLMEICLC_01495	FHBFBBAK_02205	Escherichia_coli_1001099st1_A2_J1101437_171009	Escherichia_coli_BSD2780120875st2_F6_BSD2780120875_150330	5	111.16	0.0108268	422301
b0401,b0402,b0403,b0404,b0405	MLMEICLC_01495	MMBBNHEI_00535	Escherichia_coli_1001099st1_A2_J1101437_171009	Escherichia_coli_J1100102st1_B7_J1100102_180507	5	11.687	0.0104964	422301
b0401,b0402,b0403,b0404,b0405	MLMEICLC_01495	GABKINME_02159	Escherichia_coli_1001099st1_A2_J1101437_171009	Escherichia_coli_J1101004st1_B4_J1101004_170508	5	145.086	0.0131134	422301
b0401,b0402,b0403,b0404,b0405	FNJAMFEM_02293	IKPFDOPN_01467	Escherichia_coli_1001136st1_D8_1001136B_160425	Escherichia_coli_1001099st1_A12_1001099B_141217	5	168.733	0.0043744	422301
b0401,b0402,b0403,b0404,b0405	FNJAMFEM_02293	AIMPBNFK_02916	Escherichia_coli_1001136st1_D8_1001136B_160425	Escherichia_coli_1001262st1_E12_1001262B_160229	5	131.258	0.0112446	422301
b0401,b0402,b0403,b0404,b0405	FNJAMFEM_02293	HLMHOKNL_02024	Escherichia_coli_1001136st1_D8_1001136B_160425	Escherichia_coli_1001262st2_F7_1001262B_160229	5	216.083	0.010914	422301
b0401,b0402,b0403,b0404,b0405	FNJAMFEM_02293	CPJHNLKA_00520	Escherichia_coli_1001136st1_D8_1001136B_160425	Escherichia_coli_1001302st1_A12_1001302B_160321	5	198.464	0.0112446	422301
b0401,b0402,b0403,b0404,b0405	FNJAMFEM_02293	MLLJGONC_03255	Escherichia_coli_1001136st1_D8_1001136B_160425	Escherichia_coli_BSD2780061687st1_E2_BSD2780061687_150420	5	24.7584	0.0010362	422301
b0401,b0402,b0403,b0404,b0405	FNJAMFEM_02293	GEGCDOJO_01366	Escherichia_coli_1001136st1_D8_1001136B_160425	Escherichia_coli_BSD2780061687st2_A6_BSD2780061687_150420	5	129.218	0.010914	422301
b0401,b0402,b0403,b0404,b0405	FNJAMFEM_02293	GFADHEJD_00429	Escherichia_coli_1001136st1_D8_1001136B_160425	Escherichia_coli_BSD2780120874st1_A7_BSD2780120874_150323	5	120.827	0.00835	422301
b0401,b0402,b0403,b0404,b0405	FNJAMFEM_02293	PNBLOCDE_00509	Escherichia_coli_1001136st1_D8_1001136B_160425	Escherichia_coli_BSD2780120875st1_D4_BSD2780120875_150330	5	276.026	0.0026772	422301
b0401,b0402,b0403,b0404,b0405	FNJAMFEM_02293	MMBBNHEI_00535	Escherichia_coli_1001136st1_D8_1001136B_160425	Escherichia_coli_J1100102st1_B7_J1100102_180507	5	151.476	0.010914	422301
b0401,b0402,b0403,b0404,b0405	AIMPBNFK_02916	GFADHEJD_00429	Escherichia_coli_1001262st1_E12_1001262B_160229	Escherichia_coli_BSD2780120874st1_A7_BSD2780120874_150323	5	10.4309	0.0111472	422301
b0401,b0402,b0403,b0404,b0405	AIMPBNFK_02916	MMBBNHEI_00535	Escherichia_coli_1001262st1_E12_1001262B_160229	Escherichia_coli_J1100102st1_B7_J1100102_180507	5	20.2179	0.0003306	422301
b0401,b0402,b0403,b0404,b0405	HLMHOKNL_02024	AIMPBNFK_02916	Escherichia_coli_1001262st2_F7_1001262B_160229	Escherichia_coli_1001262st1_E12_1001262B_160229	5	84.8252	0.0003306	422301
b0401,b0402,b0403,b0404,b0405	HLMHOKNL_02024	CPJHNLKA_00520	Escherichia_coli_1001262st2_F7_1001262B_160229	Escherichia_coli_1001302st1_A12_1001302B_160321	5	17.6196	0.0003306	422301
b0401,b0402,b0403,b0404,b0405	HLMHOKNL_02024	GFADHEJD_00429	Escherichia_coli_1001262st2_F7_1001262B_160229	Escherichia_coli_BSD2780120874st1_A7_BSD2780120874_150323	5	95.2561	0.0108166	422301
b0401,b0402,b0403,b0404,b0405	HLMHOKNL_02024	MMBBNHEI_00535	Escherichia_coli_1001262st2_F7_1001262B_160229	Escherichia_coli_J1100102st1_B7_J1100102_180507	5	64.6073	0	422301
b0401,b0402,b0403,b0404,b0405	ILODDOGK_00708	IKPFDOPN_01467	Escherichia_coli_1001271st1_G3_1001271B_150615	Escherichia_coli_1001099st1_A12_1001099B_141217	5	103.863	0.0172846	422301
b0401,b0402,b0403,b0404,b0405	ILODDOGK_00708	FNJAMFEM_02293	Escherichia_coli_1001271st1_G3_1001271B_150615	Escherichia_coli_1001136st1_D8_1001136B_160425	5	272.596	0.0171608	422301
b0401,b0402,b0403,b0404,b0405	ILODDOGK_00708	AIMPBNFK_02916	Escherichia_coli_1001271st1_G3_1001271B_150615	Escherichia_coli_1001262st1_E12_1001262B_160229	5	141.338	0.0103098	422301
b0401,b0402,b0403,b0404,b0405	ILODDOGK_00708	HLMHOKNL_02024	Escherichia_coli_1001271st1_G3_1001271B_150615	Escherichia_coli_1001262st2_F7_1001262B_160229	5	56.5123	0.0099754	422301
b0401,b0402,b0403,b0404,b0405	ILODDOGK_00708	HOBHOHIN_04446	Escherichia_coli_1001271st1_G3_1001271B_150615	Escherichia_coli_1001283st1_A11_1001283B150217_161031	5	57.4386	0.0104458	422301
b0401,b0402,b0403,b0404,b0405	ILODDOGK_00708	CPJHNLKA_00520	Escherichia_coli_1001271st1_G3_1001271B_150615	Escherichia_coli_1001302st1_A12_1001302B_160321	5	74.1319	0.009641	422301
b0401,b0402,b0403,b0404,b0405	ILODDOGK_00708	MLLJGONC_03255	Escherichia_coli_1001271st1_G3_1001271B_150615	Escherichia_coli_BSD2780061687st1_E2_BSD2780061687_150420	5	247.837	0.0181972	422301
b0401,b0402,b0403,b0404,b0405	ILODDOGK_00708	GEGCDOJO_01366	Escherichia_coli_1001271st1_G3_1001271B_150615	Escherichia_coli_BSD2780061687st2_A6_BSD2780061687_150420	5	143.377	0.0099754	422301
b0401,b0402,b0403,b0404,b0405	ILODDOGK_00708	GFADHEJD_00429	Escherichia_coli_1001271st1_G3_1001271B_150615	Escherichia_coli_BSD2780120874st1_A7_BSD2780120874_150323	5	151.768	0.0163664	422301
b0401,b0402,b0403,b0404,b0405	ILODDOGK_00708	PNBLOCDE_00509	Escherichia_coli_1001271st1_G3_1001271B_150615	Escherichia_coli_BSD2780120875st1_D4_BSD2780120875_150330	5	3.43005	0.0169172	422301
b0401,b0402,b0403,b0404,b0405	ILODDOGK_00708	FHBFBBAK_02205	Escherichia_coli_1001271st1_G3_1001271B_150615	Escherichia_coli_BSD2780120875st2_F6_BSD2780120875_150330	5	21.6463	0.009641	422301
b0401,b0402,b0403,b0404,b0405	ILODDOGK_00708	MMBBNHEI_00535	Escherichia_coli_1001271st1_G3_1001271B_150615	Escherichia_coli_J1100102st1_B7_J1100102_180507	5	121.12	0.0099754	422301
b0401,b0402,b0403,b0404,b0405	ILODDOGK_00708	GABKINME_02159	Escherichia_coli_1001271st1_G3_1001271B_150615	Escherichia_coli_J1101004st1_B4_J1101004_170508	5	12.2793	0.012922	422301
b0401,b0402,b0403,b0404,b0405	BEJAINNJ_03665	IKPFDOPN_01467	Escherichia_coli_1001275st1_E2_1001275B_160808	Escherichia_coli_1001099st1_A12_1001099B_141217	5	115.06	0.014237	422301
b0401,b0402,b0403,b0404,b0405	BEJAINNJ_03665	FNJAMFEM_02293	Escherichia_coli_1001275st1_E2_1001275B_160808	Escherichia_coli_1001136st1_D8_1001136B_160425	5	53.6729	0.0140932	422301
b0401,b0402,b0403,b0404,b0405	BEJAINNJ_03665	AIMPBNFK_02916	Escherichia_coli_1001275st1_E2_1001275B_160808	Escherichia_coli_1001262st1_E12_1001262B_160229	5	77.5852	0.0072778	422301
b0401,b0402,b0403,b0404,b0405	BEJAINNJ_03665	HLMHOKNL_02024	Escherichia_coli_1001275st1_E2_1001275B_160808	Escherichia_coli_1001262st2_F7_1001262B_160229	5	162.41	0.0069472	422301
b0401,b0402,b0403,b0404,b0405	BEJAINNJ_03665	ILODDOGK_00708	Escherichia_coli_1001275st1_E2_1001275B_160808	Escherichia_coli_1001271st1_G3_1001271B_150615	5	218.923	0.013167	422301
b0401,b0402,b0403,b0404,b0405	BEJAINNJ_03665	HOBHOHIN_04446	Escherichia_coli_1001275st1_E2_1001275B_160808	Escherichia_coli_1001283st1_A11_1001283B150217_161031	5	161.484	0.005893	422301
b0401,b0402,b0403,b0404,b0405	BEJAINNJ_03665	CPJHNLKA_00520	Escherichia_coli_1001275st1_E2_1001275B_160808	Escherichia_coli_1001302st1_A12_1001302B_160321	5	144.791	0.0072778	422301
b0401,b0402,b0403,b0404,b0405	BEJAINNJ_03665	MLLJGONC_03255	Escherichia_coli_1001275st1_E2_1001275B_160808	Escherichia_coli_BSD2780061687st1_E2_BSD2780061687_150420	5	28.9145	0.0151294	422301
b0401,b0402,b0403,b0404,b0405	BEJAINNJ_03665	GEGCDOJO_01366	Escherichia_coli_1001275st1_E2_1001275B_160808	Escherichia_coli_BSD2780061687st2_A6_BSD2780061687_150420	5	75.5455	0.0069472	422301
b0401,b0402,b0403,b0404,b0405	BEJAINNJ_03665	GFADHEJD_00429	Escherichia_coli_1001275st1_E2_1001275B_160808	Escherichia_coli_BSD2780120874st1_A7_BSD2780120874_150323	5	67.1543	0.012459	422301
b0401,b0402,b0403,b0404,b0405	BEJAINNJ_03665	PNBLOCDE_00509	Escherichia_coli_1001275st1_E2_1001275B_160808	Escherichia_coli_BSD2780120875st1_D4_BSD2780120875_150330	5	222.353	0.0138618	422301
b0401,b0402,b0403,b0404,b0405	BEJAINNJ_03665	FHBFBBAK_02205	Escherichia_coli_1001275st1_E2_1001275B_160808	Escherichia_coli_BSD2780120875st2_F6_BSD2780120875_150330	5	197.276	0.0072778	422301
b0401,b0402,b0403,b0404,b0405	BEJAINNJ_03665	MMBBNHEI_00535	Escherichia_coli_1001275st1_E2_1001275B_160808	Escherichia_coli_J1100102st1_B7_J1100102_180507	5	97.8031	0.0069472	422301
b0401,b0402,b0403,b0404,b0405	BEJAINNJ_03665	GABKINME_02159	Escherichia_coli_1001275st1_E2_1001275B_160808	Escherichia_coli_J1101004st1_B4_J1101004_170508	5	231.202	0.0048934	422301
b0401,b0402,b0403,b0404,b0405	HOBHOHIN_04446	IKPFDOPN_01467	Escherichia_coli_1001283st1_A11_1001283B150217_161031	Escherichia_coli_1001099st1_A12_1001099B_141217	5	46.4241	0.0115402	422301
b0401,b0402,b0403,b0404,b0405	HOBHOHIN_04446	FNJAMFEM_02293	Escherichia_coli_1001283st1_A11_1001283B150217_161031	Escherichia_coli_1001136st1_D8_1001136B_160425	5	215.157	0.0113964	422301
b0401,b0402,b0403,b0404,b0405	HOBHOHIN_04446	AIMPBNFK_02916	Escherichia_coli_1001283st1_A11_1001283B150217_161031	Escherichia_coli_1001262st1_E12_1001262B_160229	5	83.8989	0.0045808	422301
b0401,b0402,b0403,b0404,b0405	HOBHOHIN_04446	HLMHOKNL_02024	Escherichia_coli_1001283st1_A11_1001283B150217_161031	Escherichia_coli_1001262st2_F7_1001262B_160229	5	0.92631	0.0042502	422301
b0401,b0402,b0403,b0404,b0405	HOBHOHIN_04446	CPJHNLKA_00520	Escherichia_coli_1001283st1_A11_1001283B150217_161031	Escherichia_coli_1001302st1_A12_1001302B_160321	5	16.6932	0.0045808	422301
b0401,b0402,b0403,b0404,b0405	HOBHOHIN_04446	MLLJGONC_03255	Escherichia_coli_1001283st1_A11_1001283B150217_161031	Escherichia_coli_BSD2780061687st1_E2_BSD2780061687_150420	5	190.399	0.0124326	422301
b0401,b0402,b0403,b0404,b0405	HOBHOHIN_04446	GEGCDOJO_01366	Escherichia_coli_1001283st1_A11_1001283B150217_161031	Escherichia_coli_BSD2780061687st2_A6_BSD2780061687_150420	5	85.9386	0.0042502	422301
b0401,b0402,b0403,b0404,b0405	HOBHOHIN_04446	GFADHEJD_00429	Escherichia_coli_1001283st1_A11_1001283B150217_161031	Escherichia_coli_BSD2780120874st1_A7_BSD2780120874_150323	5	94.3298	0.0086386	422301
b0401,b0402,b0403,b0404,b0405	HOBHOHIN_04446	PNBLOCDE_00509	Escherichia_coli_1001283st1_A11_1001283B150217_161031	Escherichia_coli_BSD2780120875st1_D4_BSD2780120875_150330	5	60.8687	0.0111652	422301
b0401,b0402,b0403,b0404,b0405	HOBHOHIN_04446	FHBFBBAK_02205	Escherichia_coli_1001283st1_A11_1001283B150217_161031	Escherichia_coli_BSD2780120875st2_F6_BSD2780120875_150330	5	35.7923	0.0045808	422301
b0401,b0402,b0403,b0404,b0405	HOBHOHIN_04446	MMBBNHEI_00535	Escherichia_coli_1001283st1_A11_1001283B150217_161031	Escherichia_coli_J1100102st1_B7_J1100102_180507	5	63.681	0.0042502	422301
b0401,b0402,b0403,b0404,b0405	HOBHOHIN_04446	GABKINME_02159	Escherichia_coli_1001283st1_A11_1001283B150217_161031	Escherichia_coli_J1101004st1_B4_J1101004_170508	5	69.7179	0.0070028	422301
b0401,b0402,b0403,b0404,b0405	CPJHNLKA_00520	AIMPBNFK_02916	Escherichia_coli_1001302st1_A12_1001302B_160321	Escherichia_coli_1001262st1_E12_1001262B_160229	5	67.2056	0.0006612	422301
b0401,b0402,b0403,b0404,b0405	CPJHNLKA_00520	GFADHEJD_00429	Escherichia_coli_1001302st1_A12_1001302B_160321	Escherichia_coli_BSD2780120874st1_A7_BSD2780120874_150323	5	77.6365	0.0111472	422301
b0401,b0402,b0403,b0404,b0405	CPJHNLKA_00520	MMBBNHEI_00535	Escherichia_coli_1001302st1_A12_1001302B_160321	Escherichia_coli_J1100102st1_B7_J1100102_180507	5	46.9877	0.0003306	422301
b0401,b0402,b0403,b0404,b0405	MLLJGONC_03255	AIMPBNFK_02916	Escherichia_coli_BSD2780061687st1_E2_BSD2780061687_150420	Escherichia_coli_1001262st1_E12_1001262B_160229	5	106.5	0.012281	422301
b0401,b0402,b0403,b0404,b0405	MLLJGONC_03255	HLMHOKNL_02024	Escherichia_coli_BSD2780061687st1_E2_BSD2780061687_150420	Escherichia_coli_1001262st2_F7_1001262B_160229	5	191.325	0.0119504	422301
b0401,b0402,b0403,b0404,b0405	MLLJGONC_03255	CPJHNLKA_00520	Escherichia_coli_BSD2780061687st1_E2_BSD2780061687_150420	Escherichia_coli_1001302st1_A12_1001302B_160321	5	173.705	0.012281	422301
b0401,b0402,b0403,b0404,b0405	MLLJGONC_03255	GFADHEJD_00429	Escherichia_coli_BSD2780061687st1_E2_BSD2780061687_150420	Escherichia_coli_BSD2780120874st1_A7_BSD2780120874_150323	5	96.0688	0.0093864	422301
b0401,b0402,b0403,b0404,b0405	MLLJGONC_03255	MMBBNHEI_00535	Escherichia_coli_BSD2780061687st1_E2_BSD2780061687_150420	Escherichia_coli_J1100102st1_B7_J1100102_180507	5	126.718	0.0119504	422301
b0401,b0402,b0403,b0404,b0405	GEGCDOJO_01366	IKPFDOPN_01467	Escherichia_coli_BSD2780061687st2_A6_BSD2780061687_150420	Escherichia_coli_1001099st1_A12_1001099B_141217	5	39.5145	0.0104964	422301
b0401,b0402,b0403,b0404,b0405	GEGCDOJO_01366	AIMPBNFK_02916	Escherichia_coli_BSD2780061687st2_A6_BSD2780061687_150420	Escherichia_coli_1001262st1_E12_1001262B_160229	5	2.03969	0.0003306	422301
b0401,b0402,b0403,b0404,b0405	GEGCDOJO_01366	HLMHOKNL_02024	Escherichia_coli_BSD2780061687st2_A6_BSD2780061687_150420	Escherichia_coli_1001262st2_F7_1001262B_160229	5	86.8649	0	422301
b0401,b0402,b0403,b0404,b0405	GEGCDOJO_01366	CPJHNLKA_00520	Escherichia_coli_BSD2780061687st2_A6_BSD2780061687_150420	Escherichia_coli_1001302st1_A12_1001302B_160321	5	69.2453	0.0003306	422301
b0401,b0402,b0403,b0404,b0405	GEGCDOJO_01366	MLLJGONC_03255	Escherichia_coli_BSD2780061687st2_A6_BSD2780061687_150420	Escherichia_coli_BSD2780061687st1_E2_BSD2780061687_150420	5	104.46	0.0119504	422301
b0401,b0402,b0403,b0404,b0405	GEGCDOJO_01366	GFADHEJD_00429	Escherichia_coli_BSD2780061687st2_A6_BSD2780061687_150420	Escherichia_coli_BSD2780120874st1_A7_BSD2780120874_150323	5	8.39122	0.0108166	422301
b0401,b0402,b0403,b0404,b0405	GEGCDOJO_01366	PNBLOCDE_00509	Escherichia_coli_BSD2780061687st2_A6_BSD2780061687_150420	Escherichia_coli_BSD2780120875st1_D4_BSD2780120875_150330	5	146.807	0.010121	422301
b0401,b0402,b0403,b0404,b0405	GEGCDOJO_01366	MMBBNHEI_00535	Escherichia_coli_BSD2780061687st2_A6_BSD2780061687_150420	Escherichia_coli_J1100102st1_B7_J1100102_180507	5	22.2576	0	422301
b0401,b0402,b0403,b0404,b0405	PNBLOCDE_00509	AIMPBNFK_02916	Escherichia_coli_BSD2780120875st1_D4_BSD2780120875_150330	Escherichia_coli_1001262st1_E12_1001262B_160229	5	144.768	0.0104516	422301
b0401,b0402,b0403,b0404,b0405	PNBLOCDE_00509	HLMHOKNL_02024	Escherichia_coli_BSD2780120875st1_D4_BSD2780120875_150330	Escherichia_coli_1001262st2_F7_1001262B_160229	5	59.9424	0.010121	422301
b0401,b0402,b0403,b0404,b0405	PNBLOCDE_00509	CPJHNLKA_00520	Escherichia_coli_BSD2780120875st1_D4_BSD2780120875_150330	Escherichia_coli_1001302st1_A12_1001302B_160321	5	77.5619	0.0104516	422301
b0401,b0402,b0403,b0404,b0405	PNBLOCDE_00509	MLLJGONC_03255	Escherichia_coli_BSD2780120875st1_D4_BSD2780120875_150330	Escherichia_coli_BSD2780061687st1_E2_BSD2780061687_150420	5	251.267	0.0037134	422301
b0401,b0402,b0403,b0404,b0405	PNBLOCDE_00509	GFADHEJD_00429	Escherichia_coli_BSD2780120875st1_D4_BSD2780120875_150330	Escherichia_coli_BSD2780120874st1_A7_BSD2780120874_150323	5	155.198	0.0081186	422301
b0401,b0402,b0403,b0404,b0405	PNBLOCDE_00509	MMBBNHEI_00535	Escherichia_coli_BSD2780120875st1_D4_BSD2780120875_150330	Escherichia_coli_J1100102st1_B7_J1100102_180507	5	124.55	0.010121	422301
b0401,b0402,b0403,b0404,b0405	FHBFBBAK_02205	IKPFDOPN_01467	Escherichia_coli_BSD2780120875st2_F6_BSD2780120875_150330	Escherichia_coli_1001099st1_A12_1001099B_141217	5	82.2164	0.0108268	422301
b0401,b0402,b0403,b0404,b0405	FHBFBBAK_02205	FNJAMFEM_02293	Escherichia_coli_BSD2780120875st2_F6_BSD2780120875_150330	Escherichia_coli_1001136st1_D8_1001136B_160425	5	250.949	0.0112446	422301
b0401,b0402,b0403,b0404,b0405	FHBFBBAK_02205	AIMPBNFK_02916	Escherichia_coli_BSD2780120875st2_F6_BSD2780120875_150330	Escherichia_coli_1001262st1_E12_1001262B_160229	5	119.691	0.0006612	422301
b0401,b0402,b0403,b0404,b0405	FHBFBBAK_02205	HLMHOKNL_02024	Escherichia_coli_BSD2780120875st2_F6_BSD2780120875_150330	Escherichia_coli_1001262st2_F7_1001262B_160229	5	34.866	0.0003306	422301
b0401,b0402,b0403,b0404,b0405	FHBFBBAK_02205	CPJHNLKA_00520	Escherichia_coli_BSD2780120875st2_F6_BSD2780120875_150330	Escherichia_coli_1001302st1_A12_1001302B_160321	5	52.4855	0	422301
b0401,b0402,b0403,b0404,b0405	FHBFBBAK_02205	MLLJGONC_03255	Escherichia_coli_BSD2780120875st2_F6_BSD2780120875_150330	Escherichia_coli_BSD2780061687st1_E2_BSD2780061687_150420	5	226.191	0.012281	422301
b0401,b0402,b0403,b0404,b0405	FHBFBBAK_02205	GEGCDOJO_01366	Escherichia_coli_BSD2780120875st2_F6_BSD2780120875_150330	Escherichia_coli_BSD2780061687st2_A6_BSD2780061687_150420	5	121.731	0.0003306	422301
b0401,b0402,b0403,b0404,b0405	FHBFBBAK_02205	GFADHEJD_00429	Escherichia_coli_BSD2780120875st2_F6_BSD2780120875_150330	Escherichia_coli_BSD2780120874st1_A7_BSD2780120874_150323	5	130.122	0.0111472	422301
b0401,b0402,b0403,b0404,b0405	FHBFBBAK_02205	PNBLOCDE_00509	Escherichia_coli_BSD2780120875st2_F6_BSD2780120875_150330	Escherichia_coli_BSD2780120875st1_D4_BSD2780120875_150330	5	25.0764	0.0104516	422301
b0401,b0402,b0403,b0404,b0405	FHBFBBAK_02205	MMBBNHEI_00535	Escherichia_coli_BSD2780120875st2_F6_BSD2780120875_150330	Escherichia_coli_J1100102st1_B7_J1100102_180507	5	99.4733	0.0003306	422301
b0401,b0402,b0403,b0404,b0405	MMBBNHEI_00535	GFADHEJD_00429	Escherichia_coli_J1100102st1_B7_J1100102_180507	Escherichia_coli_BSD2780120874st1_A7_BSD2780120874_150323	5	30.6488	0.0108166	422301
b0401,b0402,b0403,b0404,b0405	GABKINME_02159	IKPFDOPN_01467	Escherichia_coli_J1101004st1_B4_J1101004_170508	Escherichia_coli_1001099st1_A12_1001099B_141217	5	116.142	0.0131134	422301
b0401,b0402,b0403,b0404,b0405	GABKINME_02159	FNJAMFEM_02293	Escherichia_coli_J1101004st1_B4_J1101004_170508	Escherichia_coli_1001136st1_D8_1001136B_160425	5	284.875	0.0129696	422301
b0401,b0402,b0403,b0404,b0405	GABKINME_02159	AIMPBNFK_02916	Escherichia_coli_J1101004st1_B4_J1101004_170508	Escherichia_coli_1001262st1_E12_1001262B_160229	5	153.617	0.0083878	422301
b0401,b0402,b0403,b0404,b0405	GABKINME_02159	HLMHOKNL_02024	Escherichia_coli_J1101004st1_B4_J1101004_170508	Escherichia_coli_1001262st2_F7_1001262B_160229	5	68.7916	0.0080572	422301
b0401,b0402,b0403,b0404,b0405	GABKINME_02159	CPJHNLKA_00520	Escherichia_coli_J1101004st1_B4_J1101004_170508	Escherichia_coli_1001302st1_A12_1001302B_160321	5	86.4111	0.0083878	422301
b0401,b0402,b0403,b0404,b0405	GABKINME_02159	MLLJGONC_03255	Escherichia_coli_J1101004st1_B4_J1101004_170508	Escherichia_coli_BSD2780061687st1_E2_BSD2780061687_150420	5	260.116	0.0140058	422301
b0401,b0402,b0403,b0404,b0405	GABKINME_02159	GEGCDOJO_01366	Escherichia_coli_J1101004st1_B4_J1101004_170508	Escherichia_coli_BSD2780061687st2_A6_BSD2780061687_150420	5	155.656	0.0080572	422301
b0401,b0402,b0403,b0404,b0405	GABKINME_02159	GFADHEJD_00429	Escherichia_coli_J1101004st1_B4_J1101004_170508	Escherichia_coli_BSD2780120874st1_A7_BSD2780120874_150323	5	164.048	0.0122466	422301
b0401,b0402,b0403,b0404,b0405	GABKINME_02159	PNBLOCDE_00509	Escherichia_coli_J1101004st1_B4_J1101004_170508	Escherichia_coli_BSD2780120875st1_D4_BSD2780120875_150330	5	8.84923	0.0127382	422301
b0401,b0402,b0403,b0404,b0405	GABKINME_02159	FHBFBBAK_02205	Escherichia_coli_J1101004st1_B4_J1101004_170508	Escherichia_coli_BSD2780120875st2_F6_BSD2780120875_150330	5	33.9256	0.0083878	422301
b0401,b0402,b0403,b0404,b0405	GABKINME_02159	MMBBNHEI_00535	Escherichia_coli_J1101004st1_B4_J1101004_170508	Escherichia_coli_J1100102st1_B7_J1100102_180507	5	133.399	0.0080572	422301
b0402,b0403,b0404,b0405,b0406	IKPFDOPN_01468	AIMPBNFK_02915	Escherichia_coli_1001099st1_A12_1001099B_141217	Escherichia_coli_1001262st1_E12_1001262B_160229	5	37.4748	0.0103712	423562
b0402,b0403,b0404,b0405,b0406	IKPFDOPN_01468	HLMHOKNL_02023	Escherichia_coli_1001099st1_A12_1001099B_141217	Escherichia_coli_1001262st2_F7_1001262B_160229	5	47.3504	0.0100408	423562
b0402,b0403,b0404,b0405,b0406	IKPFDOPN_01468	CPJHNLKA_00521	Escherichia_coli_1001099st1_A12_1001099B_141217	Escherichia_coli_1001302st1_A12_1001302B_160321	5	29.7308	0.0103712	423562
b0402,b0403,b0404,b0405,b0406	IKPFDOPN_01468	MLLJGONC_03256	Escherichia_coli_1001099st1_A12_1001099B_141217	Escherichia_coli_BSD2780061687st1_E2_BSD2780061687_150420	5	143.975	0.0054108	423562
b0402,b0403,b0404,b0405,b0406	IKPFDOPN_01468	GFADHEJD_00430	Escherichia_coli_1001099st1_A12_1001099B_141217	Escherichia_coli_BSD2780120874st1_A7_BSD2780120874_150323	5	47.9057	0.0080384	423562
b0402,b0403,b0404,b0405,b0406	IKPFDOPN_01468	PNBLOCDE_00508	Escherichia_coli_1001099st1_A12_1001099B_141217	Escherichia_coli_BSD2780120875st1_D4_BSD2780120875_150330	5	107.293	0.0023586	423562
b0402,b0403,b0404,b0405,b0406	IKPFDOPN_01468	MMBBNHEI_00534	Escherichia_coli_1001099st1_A12_1001099B_141217	Escherichia_coli_J1100102st1_B7_J1100102_180507	5	17.2569	0.0100408	423562
b0402,b0403,b0404,b0405,b0406	MLMEICLC_01494	IKPFDOPN_01468	Escherichia_coli_1001099st1_A2_J1101437_171009	Escherichia_coli_1001099st1_A12_1001099B_141217	5	28.9439	0	423562
b0402,b0403,b0404,b0405,b0406	MLMEICLC_01494	FNJAMFEM_02292	Escherichia_coli_1001099st1_A2_J1101437_171009	Escherichia_coli_1001136st1_D8_1001136B_160425	5	139.789	0.0043744	423562
b0402,b0403,b0404,b0405,b0406	MLMEICLC_01494	AIMPBNFK_02915	Escherichia_coli_1001099st1_A2_J1101437_171009	Escherichia_coli_1001262st1_E12_1001262B_160229	5	8.5309	0.0103712	423562
b0402,b0403,b0404,b0405,b0406	MLMEICLC_01494	HLMHOKNL_02023	Escherichia_coli_1001099st1_A2_J1101437_171009	Escherichia_coli_1001262st2_F7_1001262B_160229	5	76.2943	0.0100408	423562
b0402,b0403,b0404,b0405,b0406	MLMEICLC_01494	ILODDOGK_00709	Escherichia_coli_1001099st1_A2_J1101437_171009	Escherichia_coli_1001271st1_G3_1001271B_150615	5	132.807	0.0173624	423562
b0402,b0403,b0404,b0405,b0406	MLMEICLC_01494	BEJAINNJ_04506	Escherichia_coli_1001099st1_A2_J1101437_171009	Escherichia_coli_1001275st1_E2_1001275B_160808	5	86.1161	0.0137814	423562
b0402,b0403,b0404,b0405,b0406	MLMEICLC_01494	HOBHOHIN_04447	Escherichia_coli_1001099st1_A2_J1101437_171009	Escherichia_coli_1001283st1_A11_1001283B150217_161031	5	75.3679	0.0110846	423562
b0402,b0403,b0404,b0405,b0406	MLMEICLC_01494	CPJHNLKA_00521	Escherichia_coli_1001099st1_A2_J1101437_171009	Escherichia_coli_1001302st1_A12_1001302B_160321	5	58.6747	0.0103712	423562
b0402,b0403,b0404,b0405,b0406	MLMEICLC_01494	MLLJGONC_03256	Escherichia_coli_1001099st1_A2_J1101437_171009	Escherichia_coli_BSD2780061687st1_E2_BSD2780061687_150420	5	115.031	0.0054108	423562
b0402,b0403,b0404,b0405,b0406	MLMEICLC_01494	GEGCDOJO_01367	Escherichia_coli_1001099st1_A2_J1101437_171009	Escherichia_coli_BSD2780061687st2_A6_BSD2780061687_150420	5	10.5706	0.0100408	423562
b0402,b0403,b0404,b0405,b0406	MLMEICLC_01494	GFADHEJD_00430	Escherichia_coli_1001099st1_A2_J1101437_171009	Escherichia_coli_BSD2780120874st1_A7_BSD2780120874_150323	5	18.9618	0.0080384	423562
b0402,b0403,b0404,b0405,b0406	MLMEICLC_01494	PNBLOCDE_00508	Escherichia_coli_1001099st1_A2_J1101437_171009	Escherichia_coli_BSD2780120875st1_D4_BSD2780120875_150330	5	136.237	0.0023586	423562
b0402,b0403,b0404,b0405,b0406	MLMEICLC_01494	FHBFBBAK_02204	Escherichia_coli_1001099st1_A2_J1101437_171009	Escherichia_coli_BSD2780120875st2_F6_BSD2780120875_150330	5	111.16	0.0103712	423562
b0402,b0403,b0404,b0405,b0406	MLMEICLC_01494	MMBBNHEI_00534	Escherichia_coli_1001099st1_A2_J1101437_171009	Escherichia_coli_J1100102st1_B7_J1100102_180507	5	11.687	0.0100408	423562
b0402,b0403,b0404,b0405,b0406	MLMEICLC_01494	GABKINME_02160	Escherichia_coli_1001099st1_A2_J1101437_171009	Escherichia_coli_J1101004st1_B4_J1101004_170508	5	145.086	0.0126578	423562
b0402,b0403,b0404,b0405,b0406	FNJAMFEM_02292	IKPFDOPN_01468	Escherichia_coli_1001136st1_D8_1001136B_160425	Escherichia_coli_1001099st1_A12_1001099B_141217	5	168.733	0.0043744	423562
b0402,b0403,b0404,b0405,b0406	FNJAMFEM_02292	AIMPBNFK_02915	Escherichia_coli_1001136st1_D8_1001136B_160425	Escherichia_coli_1001262st1_E12_1001262B_160229	5	131.258	0.010789	423562
b0402,b0403,b0404,b0405,b0406	FNJAMFEM_02292	HLMHOKNL_02023	Escherichia_coli_1001136st1_D8_1001136B_160425	Escherichia_coli_1001262st2_F7_1001262B_160229	5	216.083	0.0104584	423562
b0402,b0403,b0404,b0405,b0406	FNJAMFEM_02292	CPJHNLKA_00521	Escherichia_coli_1001136st1_D8_1001136B_160425	Escherichia_coli_1001302st1_A12_1001302B_160321	5	198.464	0.010789	423562
b0402,b0403,b0404,b0405,b0406	FNJAMFEM_02292	MLLJGONC_03256	Escherichia_coli_1001136st1_D8_1001136B_160425	Escherichia_coli_BSD2780061687st1_E2_BSD2780061687_150420	5	24.7584	0.0010362	423562
b0402,b0403,b0404,b0405,b0406	FNJAMFEM_02292	GEGCDOJO_01367	Escherichia_coli_1001136st1_D8_1001136B_160425	Escherichia_coli_BSD2780061687st2_A6_BSD2780061687_150420	5	129.218	0.0104584	423562
b0402,b0403,b0404,b0405,b0406	FNJAMFEM_02292	GFADHEJD_00430	Escherichia_coli_1001136st1_D8_1001136B_160425	Escherichia_coli_BSD2780120874st1_A7_BSD2780120874_150323	5	120.827	0.0078944	423562
b0402,b0403,b0404,b0405,b0406	FNJAMFEM_02292	PNBLOCDE_00508	Escherichia_coli_1001136st1_D8_1001136B_160425	Escherichia_coli_BSD2780120875st1_D4_BSD2780120875_150330	5	276.026	0.0026772	423562
b0402,b0403,b0404,b0405,b0406	FNJAMFEM_02292	MMBBNHEI_00534	Escherichia_coli_1001136st1_D8_1001136B_160425	Escherichia_coli_J1100102st1_B7_J1100102_180507	5	151.476	0.0104584	423562
b0402,b0403,b0404,b0405,b0406	AIMPBNFK_02915	GFADHEJD_00430	Escherichia_coli_1001262st1_E12_1001262B_160229	Escherichia_coli_BSD2780120874st1_A7_BSD2780120874_150323	5	10.4309	0.0111472	423562
b0402,b0403,b0404,b0405,b0406	AIMPBNFK_02915	MMBBNHEI_00534	Escherichia_coli_1001262st1_E12_1001262B_160229	Escherichia_coli_J1100102st1_B7_J1100102_180507	5	20.2179	0.0003306	423562
b0402,b0403,b0404,b0405,b0406	HLMHOKNL_02023	AIMPBNFK_02915	Escherichia_coli_1001262st2_F7_1001262B_160229	Escherichia_coli_1001262st1_E12_1001262B_160229	5	84.8252	0.0003306	423562
b0402,b0403,b0404,b0405,b0406	HLMHOKNL_02023	CPJHNLKA_00521	Escherichia_coli_1001262st2_F7_1001262B_160229	Escherichia_coli_1001302st1_A12_1001302B_160321	5	17.6196	0.0003306	423562
b0402,b0403,b0404,b0405,b0406	HLMHOKNL_02023	GFADHEJD_00430	Escherichia_coli_1001262st2_F7_1001262B_160229	Escherichia_coli_BSD2780120874st1_A7_BSD2780120874_150323	5	95.2561	0.0108166	423562
b0402,b0403,b0404,b0405,b0406	HLMHOKNL_02023	MMBBNHEI_00534	Escherichia_coli_1001262st2_F7_1001262B_160229	Escherichia_coli_J1100102st1_B7_J1100102_180507	5	64.6073	0	423562
b0402,b0403,b0404,b0405,b0406	ILODDOGK_00709	IKPFDOPN_01468	Escherichia_coli_1001271st1_G3_1001271B_150615	Escherichia_coli_1001099st1_A12_1001099B_141217	5	103.863	0.0173624	423562
b0402,b0403,b0404,b0405,b0406	ILODDOGK_00709	FNJAMFEM_02292	Escherichia_coli_1001271st1_G3_1001271B_150615	Escherichia_coli_1001136st1_D8_1001136B_160425	5	272.596	0.0172386	423562
b0402,b0403,b0404,b0405,b0406	ILODDOGK_00709	AIMPBNFK_02915	Escherichia_coli_1001271st1_G3_1001271B_150615	Escherichia_coli_1001262st1_E12_1001262B_160229	5	141.338	0.0108432	423562
b0402,b0403,b0404,b0405,b0406	ILODDOGK_00709	HLMHOKNL_02023	Escherichia_coli_1001271st1_G3_1001271B_150615	Escherichia_coli_1001262st2_F7_1001262B_160229	5	56.5123	0.0105088	423562
b0402,b0403,b0404,b0405,b0406	ILODDOGK_00709	HOBHOHIN_04447	Escherichia_coli_1001271st1_G3_1001271B_150615	Escherichia_coli_1001283st1_A11_1001283B150217_161031	5	57.4386	0.0109792	423562
b0402,b0403,b0404,b0405,b0406	ILODDOGK_00709	CPJHNLKA_00521	Escherichia_coli_1001271st1_G3_1001271B_150615	Escherichia_coli_1001302st1_A12_1001302B_160321	5	74.1319	0.0101744	423562
b0402,b0403,b0404,b0405,b0406	ILODDOGK_00709	MLLJGONC_03256	Escherichia_coli_1001271st1_G3_1001271B_150615	Escherichia_coli_BSD2780061687st1_E2_BSD2780061687_150420	5	247.837	0.018275	423562
b0402,b0403,b0404,b0405,b0406	ILODDOGK_00709	GEGCDOJO_01367	Escherichia_coli_1001271st1_G3_1001271B_150615	Escherichia_coli_BSD2780061687st2_A6_BSD2780061687_150420	5	143.377	0.0105088	423562
b0402,b0403,b0404,b0405,b0406	ILODDOGK_00709	GFADHEJD_00430	Escherichia_coli_1001271st1_G3_1001271B_150615	Escherichia_coli_BSD2780120874st1_A7_BSD2780120874_150323	5	151.768	0.0168998	423562
b0402,b0403,b0404,b0405,b0406	ILODDOGK_00709	PNBLOCDE_00508	Escherichia_coli_1001271st1_G3_1001271B_150615	Escherichia_coli_BSD2780120875st1_D4_BSD2780120875_150330	5	3.43005	0.016995	423562
b0402,b0403,b0404,b0405,b0406	ILODDOGK_00709	FHBFBBAK_02204	Escherichia_coli_1001271st1_G3_1001271B_150615	Escherichia_coli_BSD2780120875st2_F6_BSD2780120875_150330	5	21.6463	0.0101744	423562
b0402,b0403,b0404,b0405,b0406	ILODDOGK_00709	MMBBNHEI_00534	Escherichia_coli_1001271st1_G3_1001271B_150615	Escherichia_coli_J1100102st1_B7_J1100102_180507	5	121.12	0.0105088	423562
b0402,b0403,b0404,b0405,b0406	ILODDOGK_00709	GABKINME_02160	Escherichia_coli_1001271st1_G3_1001271B_150615	Escherichia_coli_J1101004st1_B4_J1101004_170508	5	12.2793	0.0125442	423562
b0402,b0403,b0404,b0405,b0406	BEJAINNJ_04506	IKPFDOPN_01468	Escherichia_coli_1001275st1_E2_1001275B_160808	Escherichia_coli_1001099st1_A12_1001099B_141217	5	115.06	0.0137814	423562
b0402,b0403,b0404,b0405,b0406	BEJAINNJ_04506	FNJAMFEM_02292	Escherichia_coli_1001275st1_E2_1001275B_160808	Escherichia_coli_1001136st1_D8_1001136B_160425	5	53.6729	0.0136376	423562
b0402,b0403,b0404,b0405,b0406	BEJAINNJ_04506	AIMPBNFK_02915	Escherichia_coli_1001275st1_E2_1001275B_160808	Escherichia_coli_1001262st1_E12_1001262B_160229	5	77.5852	0.0072778	423562
b0402,b0403,b0404,b0405,b0406	BEJAINNJ_04506	HLMHOKNL_02023	Escherichia_coli_1001275st1_E2_1001275B_160808	Escherichia_coli_1001262st2_F7_1001262B_160229	5	162.41	0.0069472	423562
b0402,b0403,b0404,b0405,b0406	BEJAINNJ_04506	ILODDOGK_00709	Escherichia_coli_1001275st1_E2_1001275B_160808	Escherichia_coli_1001271st1_G3_1001271B_150615	5	218.923	0.0137004	423562
b0402,b0403,b0404,b0405,b0406	BEJAINNJ_04506	HOBHOHIN_04447	Escherichia_coli_1001275st1_E2_1001275B_160808	Escherichia_coli_1001283st1_A11_1001283B150217_161031	5	161.484	0.005893	423562
b0402,b0403,b0404,b0405,b0406	BEJAINNJ_04506	CPJHNLKA_00521	Escherichia_coli_1001275st1_E2_1001275B_160808	Escherichia_coli_1001302st1_A12_1001302B_160321	5	144.791	0.0072778	423562
b0402,b0403,b0404,b0405,b0406	BEJAINNJ_04506	MLLJGONC_03256	Escherichia_coli_1001275st1_E2_1001275B_160808	Escherichia_coli_BSD2780061687st1_E2_BSD2780061687_150420	5	28.9145	0.0146738	423562
b0402,b0403,b0404,b0405,b0406	BEJAINNJ_04506	GEGCDOJO_01367	Escherichia_coli_1001275st1_E2_1001275B_160808	Escherichia_coli_BSD2780061687st2_A6_BSD2780061687_150420	5	75.5455	0.0069472	423562
b0402,b0403,b0404,b0405,b0406	BEJAINNJ_04506	GFADHEJD_00430	Escherichia_coli_1001275st1_E2_1001275B_160808	Escherichia_coli_BSD2780120874st1_A7_BSD2780120874_150323	5	67.1543	0.012459	423562
b0402,b0403,b0404,b0405,b0406	BEJAINNJ_04506	PNBLOCDE_00508	Escherichia_coli_1001275st1_E2_1001275B_160808	Escherichia_coli_BSD2780120875st1_D4_BSD2780120875_150330	5	222.353	0.0134062	423562
b0402,b0403,b0404,b0405,b0406	BEJAINNJ_04506	FHBFBBAK_02204	Escherichia_coli_1001275st1_E2_1001275B_160808	Escherichia_coli_BSD2780120875st2_F6_BSD2780120875_150330	5	197.276	0.0072778	423562
b0402,b0403,b0404,b0405,b0406	BEJAINNJ_04506	MMBBNHEI_00534	Escherichia_coli_1001275st1_E2_1001275B_160808	Escherichia_coli_J1100102st1_B7_J1100102_180507	5	97.8031	0.0069472	423562
b0402,b0403,b0404,b0405,b0406	BEJAINNJ_04506	GABKINME_02160	Escherichia_coli_1001275st1_E2_1001275B_160808	Escherichia_coli_J1101004st1_B4_J1101004_170508	5	231.202	0.0039822	423562
b0402,b0403,b0404,b0405,b0406	HOBHOHIN_04447	IKPFDOPN_01468	Escherichia_coli_1001283st1_A11_1001283B150217_161031	Escherichia_coli_1001099st1_A12_1001099B_141217	5	46.4241	0.0110846	423562
b0402,b0403,b0404,b0405,b0406	HOBHOHIN_04447	FNJAMFEM_02292	Escherichia_coli_1001283st1_A11_1001283B150217_161031	Escherichia_coli_1001136st1_D8_1001136B_160425	5	215.157	0.0109408	423562
b0402,b0403,b0404,b0405,b0406	HOBHOHIN_04447	AIMPBNFK_02915	Escherichia_coli_1001283st1_A11_1001283B150217_161031	Escherichia_coli_1001262st1_E12_1001262B_160229	5	83.8989	0.0045808	423562
b0402,b0403,b0404,b0405,b0406	HOBHOHIN_04447	HLMHOKNL_02023	Escherichia_coli_1001283st1_A11_1001283B150217_161031	Escherichia_coli_1001262st2_F7_1001262B_160229	5	0.92631	0.0042502	423562
b0402,b0403,b0404,b0405,b0406	HOBHOHIN_04447	CPJHNLKA_00521	Escherichia_coli_1001283st1_A11_1001283B150217_161031	Escherichia_coli_1001302st1_A12_1001302B_160321	5	16.6932	0.0045808	423562
b0402,b0403,b0404,b0405,b0406	HOBHOHIN_04447	MLLJGONC_03256	Escherichia_coli_1001283st1_A11_1001283B150217_161031	Escherichia_coli_BSD2780061687st1_E2_BSD2780061687_150420	5	190.399	0.011977	423562
b0402,b0403,b0404,b0405,b0406	HOBHOHIN_04447	GEGCDOJO_01367	Escherichia_coli_1001283st1_A11_1001283B150217_161031	Escherichia_coli_BSD2780061687st2_A6_BSD2780061687_150420	5	85.9386	0.0042502	423562
b0402,b0403,b0404,b0405,b0406	HOBHOHIN_04447	GFADHEJD_00430	Escherichia_coli_1001283st1_A11_1001283B150217_161031	Escherichia_coli_BSD2780120874st1_A7_BSD2780120874_150323	5	94.3298	0.0086386	423562
b0402,b0403,b0404,b0405,b0406	HOBHOHIN_04447	PNBLOCDE_00508	Escherichia_coli_1001283st1_A11_1001283B150217_161031	Escherichia_coli_BSD2780120875st1_D4_BSD2780120875_150330	5	60.8687	0.0107096	423562
b0402,b0403,b0404,b0405,b0406	HOBHOHIN_04447	FHBFBBAK_02204	Escherichia_coli_1001283st1_A11_1001283B150217_161031	Escherichia_coli_BSD2780120875st2_F6_BSD2780120875_150330	5	35.7923	0.0045808	423562
b0402,b0403,b0404,b0405,b0406	HOBHOHIN_04447	MMBBNHEI_00534	Escherichia_coli_1001283st1_A11_1001283B150217_161031	Escherichia_coli_J1100102st1_B7_J1100102_180507	5	63.681	0.0042502	423562
b0402,b0403,b0404,b0405,b0406	HOBHOHIN_04447	GABKINME_02160	Escherichia_coli_1001283st1_A11_1001283B150217_161031	Escherichia_coli_J1101004st1_B4_J1101004_170508	5	69.7179	0.0060916	423562
b0402,b0403,b0404,b0405,b0406	CPJHNLKA_00521	AIMPBNFK_02915	Escherichia_coli_1001302st1_A12_1001302B_160321	Escherichia_coli_1001262st1_E12_1001262B_160229	5	67.2056	0.0006612	423562
b0402,b0403,b0404,b0405,b0406	CPJHNLKA_00521	GFADHEJD_00430	Escherichia_coli_1001302st1_A12_1001302B_160321	Escherichia_coli_BSD2780120874st1_A7_BSD2780120874_150323	5	77.6365	0.0111472	423562
b0402,b0403,b0404,b0405,b0406	CPJHNLKA_00521	MMBBNHEI_00534	Escherichia_coli_1001302st1_A12_1001302B_160321	Escherichia_coli_J1100102st1_B7_J1100102_180507	5	46.9877	0.0003306	423562
b0402,b0403,b0404,b0405,b0406	MLLJGONC_03256	AIMPBNFK_02915	Escherichia_coli_BSD2780061687st1_E2_BSD2780061687_150420	Escherichia_coli_1001262st1_E12_1001262B_160229	5	106.5	0.0118254	423562
b0402,b0403,b0404,b0405,b0406	MLLJGONC_03256	HLMHOKNL_02023	Escherichia_coli_BSD2780061687st1_E2_BSD2780061687_150420	Escherichia_coli_1001262st2_F7_1001262B_160229	5	191.325	0.0114948	423562
b0402,b0403,b0404,b0405,b0406	MLLJGONC_03256	CPJHNLKA_00521	Escherichia_coli_BSD2780061687st1_E2_BSD2780061687_150420	Escherichia_coli_1001302st1_A12_1001302B_160321	5	173.705	0.0118254	423562
b0402,b0403,b0404,b0405,b0406	MLLJGONC_03256	GFADHEJD_00430	Escherichia_coli_BSD2780061687st1_E2_BSD2780061687_150420	Escherichia_coli_BSD2780120874st1_A7_BSD2780120874_150323	5	96.0688	0.0089308	423562
b0402,b0403,b0404,b0405,b0406	MLLJGONC_03256	MMBBNHEI_00534	Escherichia_coli_BSD2780061687st1_E2_BSD2780061687_150420	Escherichia_coli_J1100102st1_B7_J1100102_180507	5	126.718	0.0114948	423562
b0402,b0403,b0404,b0405,b0406	GEGCDOJO_01367	IKPFDOPN_01468	Escherichia_coli_BSD2780061687st2_A6_BSD2780061687_150420	Escherichia_coli_1001099st1_A12_1001099B_141217	5	39.5145	0.0100408	423562
b0402,b0403,b0404,b0405,b0406	GEGCDOJO_01367	AIMPBNFK_02915	Escherichia_coli_BSD2780061687st2_A6_BSD2780061687_150420	Escherichia_coli_1001262st1_E12_1001262B_160229	5	2.03969	0.0003306	423562
b0402,b0403,b0404,b0405,b0406	GEGCDOJO_01367	HLMHOKNL_02023	Escherichia_coli_BSD2780061687st2_A6_BSD2780061687_150420	Escherichia_coli_1001262st2_F7_1001262B_160229	5	86.8649	0	423562
b0402,b0403,b0404,b0405,b0406	GEGCDOJO_01367	CPJHNLKA_00521	Escherichia_coli_BSD2780061687st2_A6_BSD2780061687_150420	Escherichia_coli_1001302st1_A12_1001302B_160321	5	69.2453	0.0003306	423562
b0402,b0403,b0404,b0405,b0406	GEGCDOJO_01367	MLLJGONC_03256	Escherichia_coli_BSD2780061687st2_A6_BSD2780061687_150420	Escherichia_coli_BSD2780061687st1_E2_BSD2780061687_150420	5	104.46	0.0114948	423562
b0402,b0403,b0404,b0405,b0406	GEGCDOJO_01367	GFADHEJD_00430	Escherichia_coli_BSD2780061687st2_A6_BSD2780061687_150420	Escherichia_coli_BSD2780120874st1_A7_BSD2780120874_150323	5	8.39122	0.0108166	423562
b0402,b0403,b0404,b0405,b0406	GEGCDOJO_01367	PNBLOCDE_00508	Escherichia_coli_BSD2780061687st2_A6_BSD2780061687_150420	Escherichia_coli_BSD2780120875st1_D4_BSD2780120875_150330	5	146.807	0.0096654	423562
b0402,b0403,b0404,b0405,b0406	GEGCDOJO_01367	MMBBNHEI_00534	Escherichia_coli_BSD2780061687st2_A6_BSD2780061687_150420	Escherichia_coli_J1100102st1_B7_J1100102_180507	5	22.2576	0	423562
b0402,b0403,b0404,b0405,b0406	PNBLOCDE_00508	AIMPBNFK_02915	Escherichia_coli_BSD2780120875st1_D4_BSD2780120875_150330	Escherichia_coli_1001262st1_E12_1001262B_160229	5	144.768	0.009996	423562
b0402,b0403,b0404,b0405,b0406	PNBLOCDE_00508	HLMHOKNL_02023	Escherichia_coli_BSD2780120875st1_D4_BSD2780120875_150330	Escherichia_coli_1001262st2_F7_1001262B_160229	5	59.9424	0.0096654	423562
b0402,b0403,b0404,b0405,b0406	PNBLOCDE_00508	CPJHNLKA_00521	Escherichia_coli_BSD2780120875st1_D4_BSD2780120875_150330	Escherichia_coli_1001302st1_A12_1001302B_160321	5	77.5619	0.009996	423562
b0402,b0403,b0404,b0405,b0406	PNBLOCDE_00508	MLLJGONC_03256	Escherichia_coli_BSD2780120875st1_D4_BSD2780120875_150330	Escherichia_coli_BSD2780061687st1_E2_BSD2780061687_150420	5	251.267	0.0037134	423562
b0402,b0403,b0404,b0405,b0406	PNBLOCDE_00508	GFADHEJD_00430	Escherichia_coli_BSD2780120875st1_D4_BSD2780120875_150330	Escherichia_coli_BSD2780120874st1_A7_BSD2780120874_150323	5	155.198	0.007663	423562
b0402,b0403,b0404,b0405,b0406	PNBLOCDE_00508	MMBBNHEI_00534	Escherichia_coli_BSD2780120875st1_D4_BSD2780120875_150330	Escherichia_coli_J1100102st1_B7_J1100102_180507	5	124.55	0.0096654	423562
b0402,b0403,b0404,b0405,b0406	FHBFBBAK_02204	IKPFDOPN_01468	Escherichia_coli_BSD2780120875st2_F6_BSD2780120875_150330	Escherichia_coli_1001099st1_A12_1001099B_141217	5	82.2164	0.0103712	423562
b0402,b0403,b0404,b0405,b0406	FHBFBBAK_02204	FNJAMFEM_02292	Escherichia_coli_BSD2780120875st2_F6_BSD2780120875_150330	Escherichia_coli_1001136st1_D8_1001136B_160425	5	250.949	0.010789	423562
b0402,b0403,b0404,b0405,b0406	FHBFBBAK_02204	AIMPBNFK_02915	Escherichia_coli_BSD2780120875st2_F6_BSD2780120875_150330	Escherichia_coli_1001262st1_E12_1001262B_160229	5	119.691	0.0006612	423562
b0402,b0403,b0404,b0405,b0406	FHBFBBAK_02204	HLMHOKNL_02023	Escherichia_coli_BSD2780120875st2_F6_BSD2780120875_150330	Escherichia_coli_1001262st2_F7_1001262B_160229	5	34.866	0.0003306	423562
b0402,b0403,b0404,b0405,b0406	FHBFBBAK_02204	CPJHNLKA_00521	Escherichia_coli_BSD2780120875st2_F6_BSD2780120875_150330	Escherichia_coli_1001302st1_A12_1001302B_160321	5	52.4855	0	423562
b0402,b0403,b0404,b0405,b0406	FHBFBBAK_02204	MLLJGONC_03256	Escherichia_coli_BSD2780120875st2_F6_BSD2780120875_150330	Escherichia_coli_BSD2780061687st1_E2_BSD2780061687_150420	5	226.191	0.0118254	423562
b0402,b0403,b0404,b0405,b0406	FHBFBBAK_02204	GEGCDOJO_01367	Escherichia_coli_BSD2780120875st2_F6_BSD2780120875_150330	Escherichia_coli_BSD2780061687st2_A6_BSD2780061687_150420	5	121.731	0.0003306	423562
b0402,b0403,b0404,b0405,b0406	FHBFBBAK_02204	GFADHEJD_00430	Escherichia_coli_BSD2780120875st2_F6_BSD2780120875_150330	Escherichia_coli_BSD2780120874st1_A7_BSD2780120874_150323	5	130.122	0.0111472	423562
b0402,b0403,b0404,b0405,b0406	FHBFBBAK_02204	PNBLOCDE_00508	Escherichia_coli_BSD2780120875st2_F6_BSD2780120875_150330	Escherichia_coli_BSD2780120875st1_D4_BSD2780120875_150330	5	25.0764	0.009996	423562
b0402,b0403,b0404,b0405,b0406	FHBFBBAK_02204	MMBBNHEI_00534	Escherichia_coli_BSD2780120875st2_F6_BSD2780120875_150330	Escherichia_coli_J1100102st1_B7_J1100102_180507	5	99.4733	0.0003306	423562
b0402,b0403,b0404,b0405,b0406	MMBBNHEI_00534	GFADHEJD_00430	Escherichia_coli_J1100102st1_B7_J1100102_180507	Escherichia_coli_BSD2780120874st1_A7_BSD2780120874_150323	5	30.6488	0.0108166	423562
b0402,b0403,b0404,b0405,b0406	GABKINME_02160	IKPFDOPN_01468	Escherichia_coli_J1101004st1_B4_J1101004_170508	Escherichia_coli_1001099st1_A12_1001099B_141217	5	116.142	0.0126578	423562
b0402,b0403,b0404,b0405,b0406	GABKINME_02160	FNJAMFEM_02292	Escherichia_coli_J1101004st1_B4_J1101004_170508	Escherichia_coli_1001136st1_D8_1001136B_160425	5	284.875	0.012514	423562
b0402,b0403,b0404,b0405,b0406	GABKINME_02160	AIMPBNFK_02915	Escherichia_coli_J1101004st1_B4_J1101004_170508	Escherichia_coli_1001262st1_E12_1001262B_160229	5	153.617	0.0074766	423562
b0402,b0403,b0404,b0405,b0406	GABKINME_02160	HLMHOKNL_02023	Escherichia_coli_J1101004st1_B4_J1101004_170508	Escherichia_coli_1001262st2_F7_1001262B_160229	5	68.7916	0.007146	423562
b0402,b0403,b0404,b0405,b0406	GABKINME_02160	CPJHNLKA_00521	Escherichia_coli_J1101004st1_B4_J1101004_170508	Escherichia_coli_1001302st1_A12_1001302B_160321	5	86.4111	0.0074766	423562
b0402,b0403,b0404,b0405,b0406	GABKINME_02160	MLLJGONC_03256	Escherichia_coli_J1101004st1_B4_J1101004_170508	Escherichia_coli_BSD2780061687st1_E2_BSD2780061687_150420	5	260.116	0.0135502	423562
b0402,b0403,b0404,b0405,b0406	GABKINME_02160	GEGCDOJO_01367	Escherichia_coli_J1101004st1_B4_J1101004_170508	Escherichia_coli_BSD2780061687st2_A6_BSD2780061687_150420	5	155.656	0.007146	423562
b0402,b0403,b0404,b0405,b0406	GABKINME_02160	GFADHEJD_00430	Escherichia_coli_J1101004st1_B4_J1101004_170508	Escherichia_coli_BSD2780120874st1_A7_BSD2780120874_150323	5	164.048	0.0113354	423562
b0402,b0403,b0404,b0405,b0406	GABKINME_02160	PNBLOCDE_00508	Escherichia_coli_J1101004st1_B4_J1101004_170508	Escherichia_coli_BSD2780120875st1_D4_BSD2780120875_150330	5	8.84923	0.0122826	423562
b0402,b0403,b0404,b0405,b0406	GABKINME_02160	FHBFBBAK_02204	Escherichia_coli_J1101004st1_B4_J1101004_170508	Escherichia_coli_BSD2780120875st2_F6_BSD2780120875_150330	5	33.9256	0.0074766	423562
b0402,b0403,b0404,b0405,b0406	GABKINME_02160	MMBBNHEI_00534	Escherichia_coli_J1101004st1_B4_J1101004_170508	Escherichia_coli_J1100102st1_B7_J1100102_180507	5	133.399	0.007146	423562
b0403,b0404,b0405,b0406,b0407	IKPFDOPN_01469	AIMPBNFK_02914	Escherichia_coli_1001099st1_A12_1001099B_141217	Escherichia_coli_1001262st1_E12_1001262B_160229	5	37.4748	0.0121894	424902
b0403,b0404,b0405,b0406,b0407	IKPFDOPN_01469	HLMHOKNL_02022	Escherichia_coli_1001099st1_A12_1001099B_141217	Escherichia_coli_1001262st2_F7_1001262B_160229	5	47.3504	0.0100408	424902
b0403,b0404,b0405,b0406,b0407	IKPFDOPN_01469	CPJHNLKA_00522	Escherichia_coli_1001099st1_A12_1001099B_141217	Escherichia_coli_1001302st1_A12_1001302B_160321	5	29.7308	0.0103712	424902
b0403,b0404,b0405,b0406,b0407	IKPFDOPN_01469	MLLJGONC_03257	Escherichia_coli_1001099st1_A12_1001099B_141217	Escherichia_coli_BSD2780061687st1_E2_BSD2780061687_150420	5	143.975	0.0054108	424902
b0403,b0404,b0405,b0406,b0407	IKPFDOPN_01469	GFADHEJD_00431	Escherichia_coli_1001099st1_A12_1001099B_141217	Escherichia_coli_BSD2780120874st1_A7_BSD2780120874_150323	5	47.9057	0.0071632	424902
b0403,b0404,b0405,b0406,b0407	IKPFDOPN_01469	PNBLOCDE_00507	Escherichia_coli_1001099st1_A12_1001099B_141217	Escherichia_coli_BSD2780120875st1_D4_BSD2780120875_150330	5	107.293	0.0023586	424902
b0403,b0404,b0405,b0406,b0407	IKPFDOPN_01469	MMBBNHEI_00533	Escherichia_coli_1001099st1_A12_1001099B_141217	Escherichia_coli_J1100102st1_B7_J1100102_180507	5	17.2569	0.0100408	424902
b0403,b0404,b0405,b0406,b0407	MLMEICLC_01493	IKPFDOPN_01469	Escherichia_coli_1001099st1_A2_J1101437_171009	Escherichia_coli_1001099st1_A12_1001099B_141217	5	28.9439	0	424902
b0403,b0404,b0405,b0406,b0407	MLMEICLC_01493	FNJAMFEM_02291	Escherichia_coli_1001099st1_A2_J1101437_171009	Escherichia_coli_1001136st1_D8_1001136B_160425	5	139.789	0.0043744	424902
b0403,b0404,b0405,b0406,b0407	MLMEICLC_01493	AIMPBNFK_02914	Escherichia_coli_1001099st1_A2_J1101437_171009	Escherichia_coli_1001262st1_E12_1001262B_160229	5	8.5309	0.0121894	424902
b0403,b0404,b0405,b0406,b0407	MLMEICLC_01493	HLMHOKNL_02022	Escherichia_coli_1001099st1_A2_J1101437_171009	Escherichia_coli_1001262st2_F7_1001262B_160229	5	76.2943	0.0100408	424902
b0403,b0404,b0405,b0406,b0407	MLMEICLC_01493	ILODDOGK_00710	Escherichia_coli_1001099st1_A2_J1101437_171009	Escherichia_coli_1001271st1_G3_1001271B_150615	5	132.807	0.0173624	424902
b0403,b0404,b0405,b0406,b0407	MLMEICLC_01493	BEJAINNJ_04507	Escherichia_coli_1001099st1_A2_J1101437_171009	Escherichia_coli_1001275st1_E2_1001275B_160808	5	86.1161	0.0129062	424902
b0403,b0404,b0405,b0406,b0407	MLMEICLC_01493	HOBHOHIN_04448	Escherichia_coli_1001099st1_A2_J1101437_171009	Escherichia_coli_1001283st1_A11_1001283B150217_161031	5	75.3679	0.010647	424902
b0403,b0404,b0405,b0406,b0407	MLMEICLC_01493	CPJHNLKA_00522	Escherichia_coli_1001099st1_A2_J1101437_171009	Escherichia_coli_1001302st1_A12_1001302B_160321	5	58.6747	0.0103712	424902
b0403,b0404,b0405,b0406,b0407	MLMEICLC_01493	MLLJGONC_03257	Escherichia_coli_1001099st1_A2_J1101437_171009	Escherichia_coli_BSD2780061687st1_E2_BSD2780061687_150420	5	115.031	0.0054108	424902
b0403,b0404,b0405,b0406,b0407	MLMEICLC_01493	GEGCDOJO_01368	Escherichia_coli_1001099st1_A2_J1101437_171009	Escherichia_coli_BSD2780061687st2_A6_BSD2780061687_150420	5	10.5706	0.0100408	424902
b0403,b0404,b0405,b0406,b0407	MLMEICLC_01493	GFADHEJD_00431	Escherichia_coli_1001099st1_A2_J1101437_171009	Escherichia_coli_BSD2780120874st1_A7_BSD2780120874_150323	5	18.9618	0.0071632	424902
b0403,b0404,b0405,b0406,b0407	MLMEICLC_01493	PNBLOCDE_00507	Escherichia_coli_1001099st1_A2_J1101437_171009	Escherichia_coli_BSD2780120875st1_D4_BSD2780120875_150330	5	136.237	0.0023586	424902
b0403,b0404,b0405,b0406,b0407	MLMEICLC_01493	FHBFBBAK_02203	Escherichia_coli_1001099st1_A2_J1101437_171009	Escherichia_coli_BSD2780120875st2_F6_BSD2780120875_150330	5	111.16	0.0103712	424902
b0403,b0404,b0405,b0406,b0407	MLMEICLC_01493	MMBBNHEI_00533	Escherichia_coli_1001099st1_A2_J1101437_171009	Escherichia_coli_J1100102st1_B7_J1100102_180507	5	11.687	0.0100408	424902
b0403,b0404,b0405,b0406,b0407	MLMEICLC_01493	GABKINME_02161	Escherichia_coli_1001099st1_A2_J1101437_171009	Escherichia_coli_J1101004st1_B4_J1101004_170508	5	145.086	0.0117826	424902
b0403,b0404,b0405,b0406,b0407	FNJAMFEM_02291	IKPFDOPN_01469	Escherichia_coli_1001136st1_D8_1001136B_160425	Escherichia_coli_1001099st1_A12_1001099B_141217	5	168.733	0.0043744	424902
b0403,b0404,b0405,b0406,b0407	FNJAMFEM_02291	AIMPBNFK_02914	Escherichia_coli_1001136st1_D8_1001136B_160425	Escherichia_coli_1001262st1_E12_1001262B_160229	5	131.258	0.0126072	424902
b0403,b0404,b0405,b0406,b0407	FNJAMFEM_02291	HLMHOKNL_02022	Escherichia_coli_1001136st1_D8_1001136B_160425	Escherichia_coli_1001262st2_F7_1001262B_160229	5	216.083	0.0104584	424902
b0403,b0404,b0405,b0406,b0407	FNJAMFEM_02291	CPJHNLKA_00522	Escherichia_coli_1001136st1_D8_1001136B_160425	Escherichia_coli_1001302st1_A12_1001302B_160321	5	198.464	0.010789	424902
b0403,b0404,b0405,b0406,b0407	FNJAMFEM_02291	MLLJGONC_03257	Escherichia_coli_1001136st1_D8_1001136B_160425	Escherichia_coli_BSD2780061687st1_E2_BSD2780061687_150420	5	24.7584	0.0010362	424902
b0403,b0404,b0405,b0406,b0407	FNJAMFEM_02291	GEGCDOJO_01368	Escherichia_coli_1001136st1_D8_1001136B_160425	Escherichia_coli_BSD2780061687st2_A6_BSD2780061687_150420	5	129.218	0.0104584	424902
b0403,b0404,b0405,b0406,b0407	FNJAMFEM_02291	GFADHEJD_00431	Escherichia_coli_1001136st1_D8_1001136B_160425	Escherichia_coli_BSD2780120874st1_A7_BSD2780120874_150323	5	120.827	0.0070192	424902
b0403,b0404,b0405,b0406,b0407	FNJAMFEM_02291	PNBLOCDE_00507	Escherichia_coli_1001136st1_D8_1001136B_160425	Escherichia_coli_BSD2780120875st1_D4_BSD2780120875_150330	5	276.026	0.0026772	424902
b0403,b0404,b0405,b0406,b0407	FNJAMFEM_02291	MMBBNHEI_00533	Escherichia_coli_1001136st1_D8_1001136B_160425	Escherichia_coli_J1100102st1_B7_J1100102_180507	5	151.476	0.0104584	424902
b0403,b0404,b0405,b0406,b0407	AIMPBNFK_02914	GFADHEJD_00431	Escherichia_coli_1001262st1_E12_1001262B_160229	Escherichia_coli_BSD2780120874st1_A7_BSD2780120874_150323	5	10.4309	0.0120902	424902
b0403,b0404,b0405,b0406,b0407	AIMPBNFK_02914	MMBBNHEI_00533	Escherichia_coli_1001262st1_E12_1001262B_160229	Escherichia_coli_J1100102st1_B7_J1100102_180507	5	20.2179	0.0021488	424902
b0403,b0404,b0405,b0406,b0407	HLMHOKNL_02022	AIMPBNFK_02914	Escherichia_coli_1001262st2_F7_1001262B_160229	Escherichia_coli_1001262st1_E12_1001262B_160229	5	84.8252	0.0021488	424902
b0403,b0404,b0405,b0406,b0407	HLMHOKNL_02022	CPJHNLKA_00522	Escherichia_coli_1001262st2_F7_1001262B_160229	Escherichia_coli_1001302st1_A12_1001302B_160321	5	17.6196	0.0003306	424902
b0403,b0404,b0405,b0406,b0407	HLMHOKNL_02022	GFADHEJD_00431	Escherichia_coli_1001262st2_F7_1001262B_160229	Escherichia_coli_BSD2780120874st1_A7_BSD2780120874_150323	5	95.2561	0.0099414	424902
b0403,b0404,b0405,b0406,b0407	HLMHOKNL_02022	MMBBNHEI_00533	Escherichia_coli_1001262st2_F7_1001262B_160229	Escherichia_coli_J1100102st1_B7_J1100102_180507	5	64.6073	0	424902
b0403,b0404,b0405,b0406,b0407	ILODDOGK_00710	IKPFDOPN_01469	Escherichia_coli_1001271st1_G3_1001271B_150615	Escherichia_coli_1001099st1_A12_1001099B_141217	5	103.863	0.0173624	424902
b0403,b0404,b0405,b0406,b0407	ILODDOGK_00710	FNJAMFEM_02291	Escherichia_coli_1001271st1_G3_1001271B_150615	Escherichia_coli_1001136st1_D8_1001136B_160425	5	272.596	0.0172386	424902
b0403,b0404,b0405,b0406,b0407	ILODDOGK_00710	AIMPBNFK_02914	Escherichia_coli_1001271st1_G3_1001271B_150615	Escherichia_coli_1001262st1_E12_1001262B_160229	5	141.338	0.0126614	424902
b0403,b0404,b0405,b0406,b0407	ILODDOGK_00710	HLMHOKNL_02022	Escherichia_coli_1001271st1_G3_1001271B_150615	Escherichia_coli_1001262st2_F7_1001262B_160229	5	56.5123	0.0105088	424902
b0403,b0404,b0405,b0406,b0407	ILODDOGK_00710	HOBHOHIN_04448	Escherichia_coli_1001271st1_G3_1001271B_150615	Escherichia_coli_1001283st1_A11_1001283B150217_161031	5	57.4386	0.0105416	424902
b0403,b0404,b0405,b0406,b0407	ILODDOGK_00710	CPJHNLKA_00522	Escherichia_coli_1001271st1_G3_1001271B_150615	Escherichia_coli_1001302st1_A12_1001302B_160321	5	74.1319	0.0101744	424902
b0403,b0404,b0405,b0406,b0407	ILODDOGK_00710	MLLJGONC_03257	Escherichia_coli_1001271st1_G3_1001271B_150615	Escherichia_coli_BSD2780061687st1_E2_BSD2780061687_150420	5	247.837	0.018275	424902
b0403,b0404,b0405,b0406,b0407	ILODDOGK_00710	GEGCDOJO_01368	Escherichia_coli_1001271st1_G3_1001271B_150615	Escherichia_coli_BSD2780061687st2_A6_BSD2780061687_150420	5	143.377	0.0105088	424902
b0403,b0404,b0405,b0406,b0407	ILODDOGK_00710	GFADHEJD_00431	Escherichia_coli_1001271st1_G3_1001271B_150615	Escherichia_coli_BSD2780120874st1_A7_BSD2780120874_150323	5	151.768	0.0160246	424902
b0403,b0404,b0405,b0406,b0407	ILODDOGK_00710	PNBLOCDE_00507	Escherichia_coli_1001271st1_G3_1001271B_150615	Escherichia_coli_BSD2780120875st1_D4_BSD2780120875_150330	5	3.43005	0.016995	424902
b0403,b0404,b0405,b0406,b0407	ILODDOGK_00710	FHBFBBAK_02203	Escherichia_coli_1001271st1_G3_1001271B_150615	Escherichia_coli_BSD2780120875st2_F6_BSD2780120875_150330	5	21.6463	0.0101744	424902
b0403,b0404,b0405,b0406,b0407	ILODDOGK_00710	MMBBNHEI_00533	Escherichia_coli_1001271st1_G3_1001271B_150615	Escherichia_coli_J1100102st1_B7_J1100102_180507	5	121.12	0.0105088	424902
b0403,b0404,b0405,b0406,b0407	ILODDOGK_00710	GABKINME_02161	Escherichia_coli_1001271st1_G3_1001271B_150615	Escherichia_coli_J1101004st1_B4_J1101004_170508	5	12.2793	0.011669	424902
b0403,b0404,b0405,b0406,b0407	BEJAINNJ_04507	IKPFDOPN_01469	Escherichia_coli_1001275st1_E2_1001275B_160808	Escherichia_coli_1001099st1_A12_1001099B_141217	5	115.06	0.0129062	424902
b0403,b0404,b0405,b0406,b0407	BEJAINNJ_04507	FNJAMFEM_02291	Escherichia_coli_1001275st1_E2_1001275B_160808	Escherichia_coli_1001136st1_D8_1001136B_160425	5	53.6729	0.0127624	424902
b0403,b0404,b0405,b0406,b0407	BEJAINNJ_04507	AIMPBNFK_02914	Escherichia_coli_1001275st1_E2_1001275B_160808	Escherichia_coli_1001262st1_E12_1001262B_160229	5	77.5852	0.0082208	424902
b0403,b0404,b0405,b0406,b0407	BEJAINNJ_04507	HLMHOKNL_02022	Escherichia_coli_1001275st1_E2_1001275B_160808	Escherichia_coli_1001262st2_F7_1001262B_160229	5	162.41	0.006072	424902
b0403,b0404,b0405,b0406,b0407	BEJAINNJ_04507	ILODDOGK_00710	Escherichia_coli_1001275st1_E2_1001275B_160808	Escherichia_coli_1001271st1_G3_1001271B_150615	5	218.923	0.0128252	424902
b0403,b0404,b0405,b0406,b0407	BEJAINNJ_04507	HOBHOHIN_04448	Escherichia_coli_1001275st1_E2_1001275B_160808	Escherichia_coli_1001283st1_A11_1001283B150217_161031	5	161.484	0.0054554	424902
b0403,b0404,b0405,b0406,b0407	BEJAINNJ_04507	CPJHNLKA_00522	Escherichia_coli_1001275st1_E2_1001275B_160808	Escherichia_coli_1001302st1_A12_1001302B_160321	5	144.791	0.0064026	424902
b0403,b0404,b0405,b0406,b0407	BEJAINNJ_04507	MLLJGONC_03257	Escherichia_coli_1001275st1_E2_1001275B_160808	Escherichia_coli_BSD2780061687st1_E2_BSD2780061687_150420	5	28.9145	0.0137986	424902
b0403,b0404,b0405,b0406,b0407	BEJAINNJ_04507	GEGCDOJO_01368	Escherichia_coli_1001275st1_E2_1001275B_160808	Escherichia_coli_BSD2780061687st2_A6_BSD2780061687_150420	5	75.5455	0.006072	424902
b0403,b0404,b0405,b0406,b0407	BEJAINNJ_04507	GFADHEJD_00431	Escherichia_coli_1001275st1_E2_1001275B_160808	Escherichia_coli_BSD2780120874st1_A7_BSD2780120874_150323	5	67.1543	0.0115838	424902
b0403,b0404,b0405,b0406,b0407	BEJAINNJ_04507	PNBLOCDE_00507	Escherichia_coli_1001275st1_E2_1001275B_160808	Escherichia_coli_BSD2780120875st1_D4_BSD2780120875_150330	5	222.353	0.012531	424902
b0403,b0404,b0405,b0406,b0407	BEJAINNJ_04507	FHBFBBAK_02203	Escherichia_coli_1001275st1_E2_1001275B_160808	Escherichia_coli_BSD2780120875st2_F6_BSD2780120875_150330	5	197.276	0.0064026	424902
b0403,b0404,b0405,b0406,b0407	BEJAINNJ_04507	MMBBNHEI_00533	Escherichia_coli_1001275st1_E2_1001275B_160808	Escherichia_coli_J1100102st1_B7_J1100102_180507	5	97.8031	0.006072	424902
b0403,b0404,b0405,b0406,b0407	BEJAINNJ_04507	GABKINME_02161	Escherichia_coli_1001275st1_E2_1001275B_160808	Escherichia_coli_J1101004st1_B4_J1101004_170508	5	231.202	0.003107	424902
b0403,b0404,b0405,b0406,b0407	HOBHOHIN_04448	IKPFDOPN_01469	Escherichia_coli_1001283st1_A11_1001283B150217_161031	Escherichia_coli_1001099st1_A12_1001099B_141217	5	46.4241	0.010647	424902
b0403,b0404,b0405,b0406,b0407	HOBHOHIN_04448	FNJAMFEM_02291	Escherichia_coli_1001283st1_A11_1001283B150217_161031	Escherichia_coli_1001136st1_D8_1001136B_160425	5	215.157	0.0105032	424902
b0403,b0404,b0405,b0406,b0407	HOBHOHIN_04448	AIMPBNFK_02914	Escherichia_coli_1001283st1_A11_1001283B150217_161031	Escherichia_coli_1001262st1_E12_1001262B_160229	5	83.8989	0.0059614	424902
b0403,b0404,b0405,b0406,b0407	HOBHOHIN_04448	HLMHOKNL_02022	Escherichia_coli_1001283st1_A11_1001283B150217_161031	Escherichia_coli_1001262st2_F7_1001262B_160229	5	0.92631	0.0038126	424902
b0403,b0404,b0405,b0406,b0407	HOBHOHIN_04448	CPJHNLKA_00522	Escherichia_coli_1001283st1_A11_1001283B150217_161031	Escherichia_coli_1001302st1_A12_1001302B_160321	5	16.6932	0.0041432	424902
b0403,b0404,b0405,b0406,b0407	HOBHOHIN_04448	MLLJGONC_03257	Escherichia_coli_1001283st1_A11_1001283B150217_161031	Escherichia_coli_BSD2780061687st1_E2_BSD2780061687_150420	5	190.399	0.0115394	424902
b0403,b0404,b0405,b0406,b0407	HOBHOHIN_04448	GEGCDOJO_01368	Escherichia_coli_1001283st1_A11_1001283B150217_161031	Escherichia_coli_BSD2780061687st2_A6_BSD2780061687_150420	5	85.9386	0.0038126	424902
b0403,b0404,b0405,b0406,b0407	HOBHOHIN_04448	GFADHEJD_00431	Escherichia_coli_1001283st1_A11_1001283B150217_161031	Escherichia_coli_BSD2780120874st1_A7_BSD2780120874_150323	5	94.3298	0.008201	424902
b0403,b0404,b0405,b0406,b0407	HOBHOHIN_04448	PNBLOCDE_00507	Escherichia_coli_1001283st1_A11_1001283B150217_161031	Escherichia_coli_BSD2780120875st1_D4_BSD2780120875_150330	5	60.8687	0.010272	424902
b0403,b0404,b0405,b0406,b0407	HOBHOHIN_04448	FHBFBBAK_02203	Escherichia_coli_1001283st1_A11_1001283B150217_161031	Escherichia_coli_BSD2780120875st2_F6_BSD2780120875_150330	5	35.7923	0.0041432	424902
b0403,b0404,b0405,b0406,b0407	HOBHOHIN_04448	MMBBNHEI_00533	Escherichia_coli_1001283st1_A11_1001283B150217_161031	Escherichia_coli_J1100102st1_B7_J1100102_180507	5	63.681	0.0038126	424902
b0403,b0404,b0405,b0406,b0407	HOBHOHIN_04448	GABKINME_02161	Escherichia_coli_1001283st1_A11_1001283B150217_161031	Escherichia_coli_J1101004st1_B4_J1101004_170508	5	69.7179	0.005654	424902
b0403,b0404,b0405,b0406,b0407	CPJHNLKA_00522	AIMPBNFK_02914	Escherichia_coli_1001302st1_A12_1001302B_160321	Escherichia_coli_1001262st1_E12_1001262B_160229	5	67.2056	0.0024794	424902
b0403,b0404,b0405,b0406,b0407	CPJHNLKA_00522	GFADHEJD_00431	Escherichia_coli_1001302st1_A12_1001302B_160321	Escherichia_coli_BSD2780120874st1_A7_BSD2780120874_150323	5	77.6365	0.010272	424902
b0403,b0404,b0405,b0406,b0407	CPJHNLKA_00522	MMBBNHEI_00533	Escherichia_coli_1001302st1_A12_1001302B_160321	Escherichia_coli_J1100102st1_B7_J1100102_180507	5	46.9877	0.0003306	424902
b0403,b0404,b0405,b0406,b0407	MLLJGONC_03257	AIMPBNFK_02914	Escherichia_coli_BSD2780061687st1_E2_BSD2780061687_150420	Escherichia_coli_1001262st1_E12_1001262B_160229	5	106.5	0.0136436	424902
b0403,b0404,b0405,b0406,b0407	MLLJGONC_03257	HLMHOKNL_02022	Escherichia_coli_BSD2780061687st1_E2_BSD2780061687_150420	Escherichia_coli_1001262st2_F7_1001262B_160229	5	191.325	0.0114948	424902
b0403,b0404,b0405,b0406,b0407	MLLJGONC_03257	CPJHNLKA_00522	Escherichia_coli_BSD2780061687st1_E2_BSD2780061687_150420	Escherichia_coli_1001302st1_A12_1001302B_160321	5	173.705	0.0118254	424902
b0403,b0404,b0405,b0406,b0407	MLLJGONC_03257	GFADHEJD_00431	Escherichia_coli_BSD2780061687st1_E2_BSD2780061687_150420	Escherichia_coli_BSD2780120874st1_A7_BSD2780120874_150323	5	96.0688	0.0080556	424902
b0403,b0404,b0405,b0406,b0407	MLLJGONC_03257	MMBBNHEI_00533	Escherichia_coli_BSD2780061687st1_E2_BSD2780061687_150420	Escherichia_coli_J1100102st1_B7_J1100102_180507	5	126.718	0.0114948	424902
b0403,b0404,b0405,b0406,b0407	GEGCDOJO_01368	IKPFDOPN_01469	Escherichia_coli_BSD2780061687st2_A6_BSD2780061687_150420	Escherichia_coli_1001099st1_A12_1001099B_141217	5	39.5145	0.0100408	424902
b0403,b0404,b0405,b0406,b0407	GEGCDOJO_01368	AIMPBNFK_02914	Escherichia_coli_BSD2780061687st2_A6_BSD2780061687_150420	Escherichia_coli_1001262st1_E12_1001262B_160229	5	2.03969	0.0021488	424902
b0403,b0404,b0405,b0406,b0407	GEGCDOJO_01368	HLMHOKNL_02022	Escherichia_coli_BSD2780061687st2_A6_BSD2780061687_150420	Escherichia_coli_1001262st2_F7_1001262B_160229	5	86.8649	0	424902
b0403,b0404,b0405,b0406,b0407	GEGCDOJO_01368	CPJHNLKA_00522	Escherichia_coli_BSD2780061687st2_A6_BSD2780061687_150420	Escherichia_coli_1001302st1_A12_1001302B_160321	5	69.2453	0.0003306	424902
b0403,b0404,b0405,b0406,b0407	GEGCDOJO_01368	MLLJGONC_03257	Escherichia_coli_BSD2780061687st2_A6_BSD2780061687_150420	Escherichia_coli_BSD2780061687st1_E2_BSD2780061687_150420	5	104.46	0.0114948	424902
b0403,b0404,b0405,b0406,b0407	GEGCDOJO_01368	GFADHEJD_00431	Escherichia_coli_BSD2780061687st2_A6_BSD2780061687_150420	Escherichia_coli_BSD2780120874st1_A7_BSD2780120874_150323	5	8.39122	0.0099414	424902
b0403,b0404,b0405,b0406,b0407	GEGCDOJO_01368	PNBLOCDE_00507	Escherichia_coli_BSD2780061687st2_A6_BSD2780061687_150420	Escherichia_coli_BSD2780120875st1_D4_BSD2780120875_150330	5	146.807	0.0096654	424902
b0403,b0404,b0405,b0406,b0407	GEGCDOJO_01368	MMBBNHEI_00533	Escherichia_coli_BSD2780061687st2_A6_BSD2780061687_150420	Escherichia_coli_J1100102st1_B7_J1100102_180507	5	22.2576	0	424902
b0403,b0404,b0405,b0406,b0407	PNBLOCDE_00507	AIMPBNFK_02914	Escherichia_coli_BSD2780120875st1_D4_BSD2780120875_150330	Escherichia_coli_1001262st1_E12_1001262B_160229	5	144.768	0.0118142	424902
b0403,b0404,b0405,b0406,b0407	PNBLOCDE_00507	HLMHOKNL_02022	Escherichia_coli_BSD2780120875st1_D4_BSD2780120875_150330	Escherichia_coli_1001262st2_F7_1001262B_160229	5	59.9424	0.0096654	424902
b0403,b0404,b0405,b0406,b0407	PNBLOCDE_00507	CPJHNLKA_00522	Escherichia_coli_BSD2780120875st1_D4_BSD2780120875_150330	Escherichia_coli_1001302st1_A12_1001302B_160321	5	77.5619	0.009996	424902
b0403,b0404,b0405,b0406,b0407	PNBLOCDE_00507	MLLJGONC_03257	Escherichia_coli_BSD2780120875st1_D4_BSD2780120875_150330	Escherichia_coli_BSD2780061687st1_E2_BSD2780061687_150420	5	251.267	0.0037134	424902
b0403,b0404,b0405,b0406,b0407	PNBLOCDE_00507	GFADHEJD_00431	Escherichia_coli_BSD2780120875st1_D4_BSD2780120875_150330	Escherichia_coli_BSD2780120874st1_A7_BSD2780120874_150323	5	155.198	0.0067878	424902
b0403,b0404,b0405,b0406,b0407	PNBLOCDE_00507	MMBBNHEI_00533	Escherichia_coli_BSD2780120875st1_D4_BSD2780120875_150330	Escherichia_coli_J1100102st1_B7_J1100102_180507	5	124.55	0.0096654	424902
b0403,b0404,b0405,b0406,b0407	FHBFBBAK_02203	IKPFDOPN_01469	Escherichia_coli_BSD2780120875st2_F6_BSD2780120875_150330	Escherichia_coli_1001099st1_A12_1001099B_141217	5	82.2164	0.0103712	424902
b0403,b0404,b0405,b0406,b0407	FHBFBBAK_02203	FNJAMFEM_02291	Escherichia_coli_BSD2780120875st2_F6_BSD2780120875_150330	Escherichia_coli_1001136st1_D8_1001136B_160425	5	250.949	0.010789	424902
b0403,b0404,b0405,b0406,b0407	FHBFBBAK_02203	AIMPBNFK_02914	Escherichia_coli_BSD2780120875st2_F6_BSD2780120875_150330	Escherichia_coli_1001262st1_E12_1001262B_160229	5	119.691	0.0024794	424902
b0403,b0404,b0405,b0406,b0407	FHBFBBAK_02203	HLMHOKNL_02022	Escherichia_coli_BSD2780120875st2_F6_BSD2780120875_150330	Escherichia_coli_1001262st2_F7_1001262B_160229	5	34.866	0.0003306	424902
b0403,b0404,b0405,b0406,b0407	FHBFBBAK_02203	CPJHNLKA_00522	Escherichia_coli_BSD2780120875st2_F6_BSD2780120875_150330	Escherichia_coli_1001302st1_A12_1001302B_160321	5	52.4855	0	424902
b0403,b0404,b0405,b0406,b0407	FHBFBBAK_02203	MLLJGONC_03257	Escherichia_coli_BSD2780120875st2_F6_BSD2780120875_150330	Escherichia_coli_BSD2780061687st1_E2_BSD2780061687_150420	5	226.191	0.0118254	424902
b0403,b0404,b0405,b0406,b0407	FHBFBBAK_02203	GEGCDOJO_01368	Escherichia_coli_BSD2780120875st2_F6_BSD2780120875_150330	Escherichia_coli_BSD2780061687st2_A6_BSD2780061687_150420	5	121.731	0.0003306	424902
b0403,b0404,b0405,b0406,b0407	FHBFBBAK_02203	GFADHEJD_00431	Escherichia_coli_BSD2780120875st2_F6_BSD2780120875_150330	Escherichia_coli_BSD2780120874st1_A7_BSD2780120874_150323	5	130.122	0.010272	424902
b0403,b0404,b0405,b0406,b0407	FHBFBBAK_02203	PNBLOCDE_00507	Escherichia_coli_BSD2780120875st2_F6_BSD2780120875_150330	Escherichia_coli_BSD2780120875st1_D4_BSD2780120875_150330	5	25.0764	0.009996	424902
b0403,b0404,b0405,b0406,b0407	FHBFBBAK_02203	MMBBNHEI_00533	Escherichia_coli_BSD2780120875st2_F6_BSD2780120875_150330	Escherichia_coli_J1100102st1_B7_J1100102_180507	5	99.4733	0.0003306	424902
b0403,b0404,b0405,b0406,b0407	MMBBNHEI_00533	GFADHEJD_00431	Escherichia_coli_J1100102st1_B7_J1100102_180507	Escherichia_coli_BSD2780120874st1_A7_BSD2780120874_150323	5	30.6488	0.0099414	424902
b0403,b0404,b0405,b0406,b0407	GABKINME_02161	IKPFDOPN_01469	Escherichia_coli_J1101004st1_B4_J1101004_170508	Escherichia_coli_1001099st1_A12_1001099B_141217	5	116.142	0.0117826	424902
b0403,b0404,b0405,b0406,b0407	GABKINME_02161	FNJAMFEM_02291	Escherichia_coli_J1101004st1_B4_J1101004_170508	Escherichia_coli_1001136st1_D8_1001136B_160425	5	284.875	0.0116388	424902
b0403,b0404,b0405,b0406,b0407	GABKINME_02161	AIMPBNFK_02914	Escherichia_coli_J1101004st1_B4_J1101004_170508	Escherichia_coli_1001262st1_E12_1001262B_160229	5	153.617	0.0084196	424902
b0403,b0404,b0405,b0406,b0407	GABKINME_02161	HLMHOKNL_02022	Escherichia_coli_J1101004st1_B4_J1101004_170508	Escherichia_coli_1001262st2_F7_1001262B_160229	5	68.7916	0.0062708	424902
b0403,b0404,b0405,b0406,b0407	GABKINME_02161	CPJHNLKA_00522	Escherichia_coli_J1101004st1_B4_J1101004_170508	Escherichia_coli_1001302st1_A12_1001302B_160321	5	86.4111	0.0066014	424902
b0403,b0404,b0405,b0406,b0407	GABKINME_02161	MLLJGONC_03257	Escherichia_coli_J1101004st1_B4_J1101004_170508	Escherichia_coli_BSD2780061687st1_E2_BSD2780061687_150420	5	260.116	0.012675	424902
b0403,b0404,b0405,b0406,b0407	GABKINME_02161	GEGCDOJO_01368	Escherichia_coli_J1101004st1_B4_J1101004_170508	Escherichia_coli_BSD2780061687st2_A6_BSD2780061687_150420	5	155.656	0.0062708	424902
b0403,b0404,b0405,b0406,b0407	GABKINME_02161	GFADHEJD_00431	Escherichia_coli_J1101004st1_B4_J1101004_170508	Escherichia_coli_BSD2780120874st1_A7_BSD2780120874_150323	5	164.048	0.0104602	424902
b0403,b0404,b0405,b0406,b0407	GABKINME_02161	PNBLOCDE_00507	Escherichia_coli_J1101004st1_B4_J1101004_170508	Escherichia_coli_BSD2780120875st1_D4_BSD2780120875_150330	5	8.84923	0.0114074	424902
b0403,b0404,b0405,b0406,b0407	GABKINME_02161	FHBFBBAK_02203	Escherichia_coli_J1101004st1_B4_J1101004_170508	Escherichia_coli_BSD2780120875st2_F6_BSD2780120875_150330	5	33.9256	0.0066014	424902
b0403,b0404,b0405,b0406,b0407	GABKINME_02161	MMBBNHEI_00533	Escherichia_coli_J1101004st1_B4_J1101004_170508	Escherichia_coli_J1100102st1_B7_J1100102_180507	5	133.399	0.0062708	424902
b0404,b0405,b0406,b0407,b0408	IKPFDOPN_01470	AIMPBNFK_02913	Escherichia_coli_1001099st1_A12_1001099B_141217	Escherichia_coli_1001262st1_E12_1001262B_160229	5	37.4748	0.0078926	425992
b0404,b0405,b0406,b0407,b0408	IKPFDOPN_01470	HLMHOKNL_02021	Escherichia_coli_1001099st1_A12_1001099B_141217	Escherichia_coli_1001262st2_F7_1001262B_160229	5	47.3504	0.0060744	425992
b0404,b0405,b0406,b0407,b0408	IKPFDOPN_01470	CPJHNLKA_00523	Escherichia_coli_1001099st1_A12_1001099B_141217	Escherichia_coli_1001302st1_A12_1001302B_160321	5	29.7308	0.0064054	425992
b0404,b0405,b0406,b0407,b0408	IKPFDOPN_01470	MLLJGONC_03258	Escherichia_coli_1001099st1_A12_1001099B_141217	Escherichia_coli_BSD2780061687st1_E2_BSD2780061687_150420	5	143.975	0.003758	425992
b0404,b0405,b0406,b0407,b0408	IKPFDOPN_01470	GFADHEJD_00432	Escherichia_coli_1001099st1_A12_1001099B_141217	Escherichia_coli_BSD2780120874st1_A7_BSD2780120874_150323	5	47.9057	0.0031962	425992
b0404,b0405,b0406,b0407,b0408	IKPFDOPN_01470	PNBLOCDE_00506	Escherichia_coli_1001099st1_A12_1001099B_141217	Escherichia_coli_BSD2780120875st1_D4_BSD2780120875_150330	5	107.293	0.0010362	425992
b0404,b0405,b0406,b0407,b0408	IKPFDOPN_01470	MMBBNHEI_00532	Escherichia_coli_1001099st1_A12_1001099B_141217	Escherichia_coli_J1100102st1_B7_J1100102_180507	5	17.2569	0.0060744	425992
b0404,b0405,b0406,b0407,b0408	MLMEICLC_01492	IKPFDOPN_01470	Escherichia_coli_1001099st1_A2_J1101437_171009	Escherichia_coli_1001099st1_A12_1001099B_141217	5	28.9439	0	425992
b0404,b0405,b0406,b0407,b0408	MLMEICLC_01492	FNJAMFEM_02290	Escherichia_coli_1001099st1_A2_J1101437_171009	Escherichia_coli_1001136st1_D8_1001136B_160425	5	139.789	0.0027216	425992
b0404,b0405,b0406,b0407,b0408	MLMEICLC_01492	AIMPBNFK_02913	Escherichia_coli_1001099st1_A2_J1101437_171009	Escherichia_coli_1001262st1_E12_1001262B_160229	5	8.5309	0.0078926	425992
b0404,b0405,b0406,b0407,b0408	MLMEICLC_01492	HLMHOKNL_02021	Escherichia_coli_1001099st1_A2_J1101437_171009	Escherichia_coli_1001262st2_F7_1001262B_160229	5	76.2943	0.0060744	425992
b0404,b0405,b0406,b0407,b0408	MLMEICLC_01492	ILODDOGK_00712	Escherichia_coli_1001099st1_A2_J1101437_171009	Escherichia_coli_1001271st1_G3_1001271B_150615	5	132.807	0.0106702	425992
b0404,b0405,b0406,b0407,b0408	MLMEICLC_01492	BEJAINNJ_04509	Escherichia_coli_1001099st1_A2_J1101437_171009	Escherichia_coli_1001275st1_E2_1001275B_160808	5	86.1161	0.0092704	425992
b0404,b0405,b0406,b0407,b0408	MLMEICLC_01492	HOBHOHIN_04450	Escherichia_coli_1001099st1_A2_J1101437_171009	Escherichia_coli_1001283st1_A11_1001283B150217_161031	5	75.3679	0.0076724	425992
b0404,b0405,b0406,b0407,b0408	MLMEICLC_01492	CPJHNLKA_00523	Escherichia_coli_1001099st1_A2_J1101437_171009	Escherichia_coli_1001302st1_A12_1001302B_160321	5	58.6747	0.0064054	425992
b0404,b0405,b0406,b0407,b0408	MLMEICLC_01492	MLLJGONC_03258	Escherichia_coli_1001099st1_A2_J1101437_171009	Escherichia_coli_BSD2780061687st1_E2_BSD2780061687_150420	5	115.031	0.003758	425992
b0404,b0405,b0406,b0407,b0408	MLMEICLC_01492	GEGCDOJO_01369	Escherichia_coli_1001099st1_A2_J1101437_171009	Escherichia_coli_BSD2780061687st2_A6_BSD2780061687_150420	5	10.5706	0.0060744	425992
b0404,b0405,b0406,b0407,b0408	MLMEICLC_01492	GFADHEJD_00432	Escherichia_coli_1001099st1_A2_J1101437_171009	Escherichia_coli_BSD2780120874st1_A7_BSD2780120874_150323	5	18.9618	0.0031962	425992
b0404,b0405,b0406,b0407,b0408	MLMEICLC_01492	PNBLOCDE_00506	Escherichia_coli_1001099st1_A2_J1101437_171009	Escherichia_coli_BSD2780120875st1_D4_BSD2780120875_150330	5	136.237	0.0010362	425992
b0404,b0405,b0406,b0407,b0408	MLMEICLC_01492	FHBFBBAK_02202	Escherichia_coli_1001099st1_A2_J1101437_171009	Escherichia_coli_BSD2780120875st2_F6_BSD2780120875_150330	5	111.16	0.0060744	425992
b0404,b0405,b0406,b0407,b0408	MLMEICLC_01492	MMBBNHEI_00532	Escherichia_coli_1001099st1_A2_J1101437_171009	Escherichia_coli_J1100102st1_B7_J1100102_180507	5	11.687	0.0060744	425992
b0404,b0405,b0406,b0407,b0408	MLMEICLC_01492	GABKINME_02163	Escherichia_coli_1001099st1_A2_J1101437_171009	Escherichia_coli_J1101004st1_B4_J1101004_170508	5	145.086	0.0081468	425992
b0404,b0405,b0406,b0407,b0408	FNJAMFEM_02290	IKPFDOPN_01470	Escherichia_coli_1001136st1_D8_1001136B_160425	Escherichia_coli_1001099st1_A12_1001099B_141217	5	168.733	0.0027216	425992
b0404,b0405,b0406,b0407,b0408	FNJAMFEM_02290	AIMPBNFK_02913	Escherichia_coli_1001136st1_D8_1001136B_160425	Escherichia_coli_1001262st1_E12_1001262B_160229	5	131.258	0.0079798	425992
b0404,b0405,b0406,b0407,b0408	FNJAMFEM_02290	HLMHOKNL_02021	Escherichia_coli_1001136st1_D8_1001136B_160425	Escherichia_coli_1001262st2_F7_1001262B_160229	5	216.083	0.0061616	425992
b0404,b0405,b0406,b0407,b0408	FNJAMFEM_02290	CPJHNLKA_00523	Escherichia_coli_1001136st1_D8_1001136B_160425	Escherichia_coli_1001302st1_A12_1001302B_160321	5	198.464	0.0064926	425992
b0404,b0405,b0406,b0407,b0408	FNJAMFEM_02290	MLLJGONC_03258	Escherichia_coli_1001136st1_D8_1001136B_160425	Escherichia_coli_BSD2780061687st1_E2_BSD2780061687_150420	5	24.7584	0.0010362	425992
b0404,b0405,b0406,b0407,b0408	FNJAMFEM_02290	GEGCDOJO_01369	Escherichia_coli_1001136st1_D8_1001136B_160425	Escherichia_coli_BSD2780061687st2_A6_BSD2780061687_150420	5	129.218	0.0061616	425992
b0404,b0405,b0406,b0407,b0408	FNJAMFEM_02290	GFADHEJD_00432	Escherichia_coli_1001136st1_D8_1001136B_160425	Escherichia_coli_BSD2780120874st1_A7_BSD2780120874_150323	5	120.827	0.0027216	425992
b0404,b0405,b0406,b0407,b0408	FNJAMFEM_02290	PNBLOCDE_00506	Escherichia_coli_1001136st1_D8_1001136B_160425	Escherichia_coli_BSD2780120875st1_D4_BSD2780120875_150330	5	276.026	0.0016854	425992
b0404,b0405,b0406,b0407,b0408	FNJAMFEM_02290	MMBBNHEI_00532	Escherichia_coli_1001136st1_D8_1001136B_160425	Escherichia_coli_J1100102st1_B7_J1100102_180507	5	151.476	0.0061616	425992
b0404,b0405,b0406,b0407,b0408	AIMPBNFK_02913	GFADHEJD_00432	Escherichia_coli_1001262st1_E12_1001262B_160229	Escherichia_coli_BSD2780120874st1_A7_BSD2780120874_150323	5	10.4309	0.0084544	425992
b0404,b0405,b0406,b0407,b0408	AIMPBNFK_02913	MMBBNHEI_00532	Escherichia_coli_1001262st1_E12_1001262B_160229	Escherichia_coli_J1100102st1_B7_J1100102_180507	5	20.2179	0.0018182	425992
b0404,b0405,b0406,b0407,b0408	HLMHOKNL_02021	AIMPBNFK_02913	Escherichia_coli_1001262st2_F7_1001262B_160229	Escherichia_coli_1001262st1_E12_1001262B_160229	5	84.8252	0.0018182	425992
b0404,b0405,b0406,b0407,b0408	HLMHOKNL_02021	CPJHNLKA_00523	Escherichia_coli_1001262st2_F7_1001262B_160229	Escherichia_coli_1001302st1_A12_1001302B_160321	5	17.6196	0.0003312	425992
b0404,b0405,b0406,b0407,b0408	HLMHOKNL_02021	GFADHEJD_00432	Escherichia_coli_1001262st2_F7_1001262B_160229	Escherichia_coli_BSD2780120874st1_A7_BSD2780120874_150323	5	95.2561	0.0066362	425992
b0404,b0405,b0406,b0407,b0408	HLMHOKNL_02021	MMBBNHEI_00532	Escherichia_coli_1001262st2_F7_1001262B_160229	Escherichia_coli_J1100102st1_B7_J1100102_180507	5	64.6073	0	425992
b0404,b0405,b0406,b0407,b0408	ILODDOGK_00712	IKPFDOPN_01470	Escherichia_coli_1001271st1_G3_1001271B_150615	Escherichia_coli_1001099st1_A12_1001099B_141217	5	103.863	0.0106702	425992
b0404,b0405,b0406,b0407,b0408	ILODDOGK_00712	FNJAMFEM_02290	Escherichia_coli_1001271st1_G3_1001271B_150615	Escherichia_coli_1001136st1_D8_1001136B_160425	5	272.596	0.010212	425992
b0404,b0405,b0406,b0407,b0408	ILODDOGK_00712	AIMPBNFK_02913	Escherichia_coli_1001271st1_G3_1001271B_150615	Escherichia_coli_1001262st1_E12_1001262B_160229	5	141.338	0.0069758	425992
b0404,b0405,b0406,b0407,b0408	ILODDOGK_00712	HLMHOKNL_02021	Escherichia_coli_1001271st1_G3_1001271B_150615	Escherichia_coli_1001262st2_F7_1001262B_160229	5	56.5123	0.0051576	425992
b0404,b0405,b0406,b0407,b0408	ILODDOGK_00712	HOBHOHIN_04450	Escherichia_coli_1001271st1_G3_1001271B_150615	Escherichia_coli_1001283st1_A11_1001283B150217_161031	5	57.4386	0.0061938	425992
b0404,b0405,b0406,b0407,b0408	ILODDOGK_00712	CPJHNLKA_00523	Escherichia_coli_1001271st1_G3_1001271B_150615	Escherichia_coli_1001302st1_A12_1001302B_160321	5	74.1319	0.0054888	425992
b0404,b0405,b0406,b0407,b0408	ILODDOGK_00712	MLLJGONC_03258	Escherichia_coli_1001271st1_G3_1001271B_150615	Escherichia_coli_BSD2780061687st1_E2_BSD2780061687_150420	5	247.837	0.0112484	425992
b0404,b0405,b0406,b0407,b0408	ILODDOGK_00712	GEGCDOJO_01369	Escherichia_coli_1001271st1_G3_1001271B_150615	Escherichia_coli_BSD2780061687st2_A6_BSD2780061687_150420	5	143.377	0.0051576	425992
b0404,b0405,b0406,b0407,b0408	ILODDOGK_00712	GFADHEJD_00432	Escherichia_coli_1001271st1_G3_1001271B_150615	Escherichia_coli_BSD2780120874st1_A7_BSD2780120874_150323	5	151.768	0.0106702	425992
b0404,b0405,b0406,b0407,b0408	ILODDOGK_00712	PNBLOCDE_00506	Escherichia_coli_1001271st1_G3_1001271B_150615	Escherichia_coli_BSD2780120875st1_D4_BSD2780120875_150330	5	3.43005	0.0096338	425992
b0404,b0405,b0406,b0407,b0408	ILODDOGK_00712	FHBFBBAK_02202	Escherichia_coli_1001271st1_G3_1001271B_150615	Escherichia_coli_BSD2780120875st2_F6_BSD2780120875_150330	5	21.6463	0.0051576	425992
b0404,b0405,b0406,b0407,b0408	ILODDOGK_00712	MMBBNHEI_00532	Escherichia_coli_1001271st1_G3_1001271B_150615	Escherichia_coli_J1100102st1_B7_J1100102_180507	5	121.12	0.0051576	425992
b0404,b0405,b0406,b0407,b0408	ILODDOGK_00712	GABKINME_02163	Escherichia_coli_1001271st1_G3_1001271B_150615	Escherichia_coli_J1101004st1_B4_J1101004_170508	5	12.2793	0.0066522	425992
b0404,b0405,b0406,b0407,b0408	BEJAINNJ_04509	IKPFDOPN_01470	Escherichia_coli_1001275st1_E2_1001275B_160808	Escherichia_coli_1001099st1_A12_1001099B_141217	5	115.06	0.0092704	425992
b0404,b0405,b0406,b0407,b0408	BEJAINNJ_04509	FNJAMFEM_02290	Escherichia_coli_1001275st1_E2_1001275B_160808	Escherichia_coli_1001136st1_D8_1001136B_160425	5	53.6729	0.008796	425992
b0404,b0405,b0406,b0407,b0408	BEJAINNJ_04509	AIMPBNFK_02913	Escherichia_coli_1001275st1_E2_1001275B_160808	Escherichia_coli_1001262st1_E12_1001262B_160229	5	77.5852	0.0055762	425992
b0404,b0405,b0406,b0407,b0408	BEJAINNJ_04509	HLMHOKNL_02021	Escherichia_coli_1001275st1_E2_1001275B_160808	Escherichia_coli_1001262st2_F7_1001262B_160229	5	162.41	0.003758	425992
b0404,b0405,b0406,b0407,b0408	BEJAINNJ_04509	ILODDOGK_00712	Escherichia_coli_1001275st1_E2_1001275B_160808	Escherichia_coli_1001271st1_G3_1001271B_150615	5	218.923	0.0078084	425992
b0404,b0405,b0406,b0407,b0408	BEJAINNJ_04509	HOBHOHIN_04450	Escherichia_coli_1001275st1_E2_1001275B_160808	Escherichia_coli_1001283st1_A11_1001283B150217_161031	5	161.484	0.0047942	425992
b0404,b0405,b0406,b0407,b0408	BEJAINNJ_04509	CPJHNLKA_00523	Escherichia_coli_1001275st1_E2_1001275B_160808	Escherichia_coli_1001302st1_A12_1001302B_160321	5	144.791	0.0040892	425992
b0404,b0405,b0406,b0407,b0408	BEJAINNJ_04509	MLLJGONC_03258	Escherichia_coli_1001275st1_E2_1001275B_160808	Escherichia_coli_BSD2780061687st1_E2_BSD2780061687_150420	5	28.9145	0.0098322	425992
b0404,b0405,b0406,b0407,b0408	BEJAINNJ_04509	GEGCDOJO_01369	Escherichia_coli_1001275st1_E2_1001275B_160808	Escherichia_coli_BSD2780061687st2_A6_BSD2780061687_150420	5	75.5455	0.003758	425992
b0404,b0405,b0406,b0407,b0408	BEJAINNJ_04509	GFADHEJD_00432	Escherichia_coli_1001275st1_E2_1001275B_160808	Escherichia_coli_BSD2780120874st1_A7_BSD2780120874_150323	5	67.1543	0.0092704	425992
b0404,b0405,b0406,b0407,b0408	BEJAINNJ_04509	PNBLOCDE_00506	Escherichia_coli_1001275st1_E2_1001275B_160808	Escherichia_coli_BSD2780120875st1_D4_BSD2780120875_150330	5	222.353	0.0082342	425992
b0404,b0405,b0406,b0407,b0408	BEJAINNJ_04509	FHBFBBAK_02202	Escherichia_coli_1001275st1_E2_1001275B_160808	Escherichia_coli_BSD2780120875st2_F6_BSD2780120875_150330	5	197.276	0.003758	425992
b0404,b0405,b0406,b0407,b0408	BEJAINNJ_04509	MMBBNHEI_00532	Escherichia_coli_1001275st1_E2_1001275B_160808	Escherichia_coli_J1100102st1_B7_J1100102_180507	5	97.8031	0.003758	425992
b0404,b0405,b0406,b0407,b0408	BEJAINNJ_04509	GABKINME_02163	Escherichia_coli_1001275st1_E2_1001275B_160808	Escherichia_coli_J1101004st1_B4_J1101004_170508	5	231.202	0.0011236	425992
b0404,b0405,b0406,b0407,b0408	HOBHOHIN_04450	IKPFDOPN_01470	Escherichia_coli_1001283st1_A11_1001283B150217_161031	Escherichia_coli_1001099st1_A12_1001099B_141217	5	46.4241	0.0076724	425992
b0404,b0405,b0406,b0407,b0408	HOBHOHIN_04450	FNJAMFEM_02290	Escherichia_coli_1001283st1_A11_1001283B150217_161031	Escherichia_coli_1001136st1_D8_1001136B_160425	5	215.157	0.007198	425992
b0404,b0405,b0406,b0407,b0408	HOBHOHIN_04450	AIMPBNFK_02913	Escherichia_coli_1001283st1_A11_1001283B150217_161031	Escherichia_coli_1001262st1_E12_1001262B_160229	5	83.8989	0.003978	425992
b0404,b0405,b0406,b0407,b0408	HOBHOHIN_04450	HLMHOKNL_02021	Escherichia_coli_1001283st1_A11_1001283B150217_161031	Escherichia_coli_1001262st2_F7_1001262B_160229	5	0.92631	0.0021598	425992
b0404,b0405,b0406,b0407,b0408	HOBHOHIN_04450	CPJHNLKA_00523	Escherichia_coli_1001283st1_A11_1001283B150217_161031	Escherichia_coli_1001302st1_A12_1001302B_160321	5	16.6932	0.002491	425992
b0404,b0405,b0406,b0407,b0408	HOBHOHIN_04450	MLLJGONC_03258	Escherichia_coli_1001283st1_A11_1001283B150217_161031	Escherichia_coli_BSD2780061687st1_E2_BSD2780061687_150420	5	190.399	0.0082342	425992
b0404,b0405,b0406,b0407,b0408	HOBHOHIN_04450	GEGCDOJO_01369	Escherichia_coli_1001283st1_A11_1001283B150217_161031	Escherichia_coli_BSD2780061687st2_A6_BSD2780061687_150420	5	85.9386	0.0021598	425992
b0404,b0405,b0406,b0407,b0408	HOBHOHIN_04450	GFADHEJD_00432	Escherichia_coli_1001283st1_A11_1001283B150217_161031	Escherichia_coli_BSD2780120874st1_A7_BSD2780120874_150323	5	94.3298	0.0065488	425992
b0404,b0405,b0406,b0407,b0408	HOBHOHIN_04450	PNBLOCDE_00506	Escherichia_coli_1001283st1_A11_1001283B150217_161031	Escherichia_coli_BSD2780120875st1_D4_BSD2780120875_150330	5	60.8687	0.0066362	425992
b0404,b0405,b0406,b0407,b0408	HOBHOHIN_04450	FHBFBBAK_02202	Escherichia_coli_1001283st1_A11_1001283B150217_161031	Escherichia_coli_BSD2780120875st2_F6_BSD2780120875_150330	5	35.7923	0.0021598	425992
b0404,b0405,b0406,b0407,b0408	HOBHOHIN_04450	MMBBNHEI_00532	Escherichia_coli_1001283st1_A11_1001283B150217_161031	Escherichia_coli_J1100102st1_B7_J1100102_180507	5	63.681	0.0021598	425992
b0404,b0405,b0406,b0407,b0408	HOBHOHIN_04450	GABKINME_02163	Escherichia_coli_1001283st1_A11_1001283B150217_161031	Escherichia_coli_J1101004st1_B4_J1101004_170508	5	69.7179	0.0036706	425992
b0404,b0405,b0406,b0407,b0408	CPJHNLKA_00523	AIMPBNFK_02913	Escherichia_coli_1001302st1_A12_1001302B_160321	Escherichia_coli_1001262st1_E12_1001262B_160229	5	67.2056	0.0021494	425992
b0404,b0405,b0406,b0407,b0408	CPJHNLKA_00523	GFADHEJD_00432	Escherichia_coli_1001302st1_A12_1001302B_160321	Escherichia_coli_BSD2780120874st1_A7_BSD2780120874_150323	5	77.6365	0.0069672	425992
b0404,b0405,b0406,b0407,b0408	CPJHNLKA_00523	MMBBNHEI_00532	Escherichia_coli_1001302st1_A12_1001302B_160321	Escherichia_coli_J1100102st1_B7_J1100102_180507	5	46.9877	0.0003312	425992
b0404,b0405,b0406,b0407,b0408	MLLJGONC_03258	AIMPBNFK_02913	Escherichia_coli_BSD2780061687st1_E2_BSD2780061687_150420	Escherichia_coli_1001262st1_E12_1001262B_160229	5	106.5	0.0090162	425992
b0404,b0405,b0406,b0407,b0408	MLLJGONC_03258	HLMHOKNL_02021	Escherichia_coli_BSD2780061687st1_E2_BSD2780061687_150420	Escherichia_coli_1001262st2_F7_1001262B_160229	5	191.325	0.007198	425992
b0404,b0405,b0406,b0407,b0408	MLLJGONC_03258	CPJHNLKA_00523	Escherichia_coli_BSD2780061687st1_E2_BSD2780061687_150420	Escherichia_coli_1001302st1_A12_1001302B_160321	5	173.705	0.007529	425992
b0404,b0405,b0406,b0407,b0408	MLLJGONC_03258	GFADHEJD_00432	Escherichia_coli_BSD2780061687st1_E2_BSD2780061687_150420	Escherichia_coli_BSD2780120874st1_A7_BSD2780120874_150323	5	96.0688	0.003758	425992
b0404,b0405,b0406,b0407,b0408	MLLJGONC_03258	MMBBNHEI_00532	Escherichia_coli_BSD2780061687st1_E2_BSD2780061687_150420	Escherichia_coli_J1100102st1_B7_J1100102_180507	5	126.718	0.007198	425992
b0404,b0405,b0406,b0407,b0408	GEGCDOJO_01369	IKPFDOPN_01470	Escherichia_coli_BSD2780061687st2_A6_BSD2780061687_150420	Escherichia_coli_1001099st1_A12_1001099B_141217	5	39.5145	0.0060744	425992
b0404,b0405,b0406,b0407,b0408	GEGCDOJO_01369	AIMPBNFK_02913	Escherichia_coli_BSD2780061687st2_A6_BSD2780061687_150420	Escherichia_coli_1001262st1_E12_1001262B_160229	5	2.03969	0.0018182	425992
b0404,b0405,b0406,b0407,b0408	GEGCDOJO_01369	HLMHOKNL_02021	Escherichia_coli_BSD2780061687st2_A6_BSD2780061687_150420	Escherichia_coli_1001262st2_F7_1001262B_160229	5	86.8649	0	425992
b0404,b0405,b0406,b0407,b0408	GEGCDOJO_01369	CPJHNLKA_00523	Escherichia_coli_BSD2780061687st2_A6_BSD2780061687_150420	Escherichia_coli_1001302st1_A12_1001302B_160321	5	69.2453	0.0003312	425992
b0404,b0405,b0406,b0407,b0408	GEGCDOJO_01369	MLLJGONC_03258	Escherichia_coli_BSD2780061687st2_A6_BSD2780061687_150420	Escherichia_coli_BSD2780061687st1_E2_BSD2780061687_150420	5	104.46	0.007198	425992
b0404,b0405,b0406,b0407,b0408	GEGCDOJO_01369	GFADHEJD_00432	Escherichia_coli_BSD2780061687st2_A6_BSD2780061687_150420	Escherichia_coli_BSD2780120874st1_A7_BSD2780120874_150323	5	8.39122	0.0066362	425992
b0404,b0405,b0406,b0407,b0408	GEGCDOJO_01369	PNBLOCDE_00506	Escherichia_coli_BSD2780061687st2_A6_BSD2780061687_150420	Escherichia_coli_BSD2780120875st1_D4_BSD2780120875_150330	5	146.807	0.005038	425992
b0404,b0405,b0406,b0407,b0408	GEGCDOJO_01369	MMBBNHEI_00532	Escherichia_coli_BSD2780061687st2_A6_BSD2780061687_150420	Escherichia_coli_J1100102st1_B7_J1100102_180507	5	22.2576	0	425992
b0404,b0405,b0406,b0407,b0408	PNBLOCDE_00506	AIMPBNFK_02913	Escherichia_coli_BSD2780120875st1_D4_BSD2780120875_150330	Escherichia_coli_1001262st1_E12_1001262B_160229	5	144.768	0.0068562	425992
b0404,b0405,b0406,b0407,b0408	PNBLOCDE_00506	HLMHOKNL_02021	Escherichia_coli_BSD2780120875st1_D4_BSD2780120875_150330	Escherichia_coli_1001262st2_F7_1001262B_160229	5	59.9424	0.005038	425992
b0404,b0405,b0406,b0407,b0408	PNBLOCDE_00506	CPJHNLKA_00523	Escherichia_coli_BSD2780120875st1_D4_BSD2780120875_150330	Escherichia_coli_1001302st1_A12_1001302B_160321	5	77.5619	0.005369	425992
b0404,b0405,b0406,b0407,b0408	PNBLOCDE_00506	MLLJGONC_03258	Escherichia_coli_BSD2780120875st1_D4_BSD2780120875_150330	Escherichia_coli_BSD2780061687st1_E2_BSD2780061687_150420	5	251.267	0.0027216	425992
b0404,b0405,b0406,b0407,b0408	PNBLOCDE_00506	GFADHEJD_00432	Escherichia_coli_BSD2780120875st1_D4_BSD2780120875_150330	Escherichia_coli_BSD2780120874st1_A7_BSD2780120874_150323	5	155.198	0.0021598	425992
b0404,b0405,b0406,b0407,b0408	PNBLOCDE_00506	MMBBNHEI_00532	Escherichia_coli_BSD2780120875st1_D4_BSD2780120875_150330	Escherichia_coli_J1100102st1_B7_J1100102_180507	5	124.55	0.005038	425992
b0404,b0405,b0406,b0407,b0408	FHBFBBAK_02202	IKPFDOPN_01470	Escherichia_coli_BSD2780120875st2_F6_BSD2780120875_150330	Escherichia_coli_1001099st1_A12_1001099B_141217	5	82.2164	0.0060744	425992
b0404,b0405,b0406,b0407,b0408	FHBFBBAK_02202	FNJAMFEM_02290	Escherichia_coli_BSD2780120875st2_F6_BSD2780120875_150330	Escherichia_coli_1001136st1_D8_1001136B_160425	5	250.949	0.0061616	425992
b0404,b0405,b0406,b0407,b0408	FHBFBBAK_02202	AIMPBNFK_02913	Escherichia_coli_BSD2780120875st2_F6_BSD2780120875_150330	Escherichia_coli_1001262st1_E12_1001262B_160229	5	119.691	0.0018182	425992
b0404,b0405,b0406,b0407,b0408	FHBFBBAK_02202	HLMHOKNL_02021	Escherichia_coli_BSD2780120875st2_F6_BSD2780120875_150330	Escherichia_coli_1001262st2_F7_1001262B_160229	5	34.866	0	425992
b0404,b0405,b0406,b0407,b0408	FHBFBBAK_02202	CPJHNLKA_00523	Escherichia_coli_BSD2780120875st2_F6_BSD2780120875_150330	Escherichia_coli_1001302st1_A12_1001302B_160321	5	52.4855	0.0003312	425992
b0404,b0405,b0406,b0407,b0408	FHBFBBAK_02202	MLLJGONC_03258	Escherichia_coli_BSD2780120875st2_F6_BSD2780120875_150330	Escherichia_coli_BSD2780061687st1_E2_BSD2780061687_150420	5	226.191	0.007198	425992
b0404,b0405,b0406,b0407,b0408	FHBFBBAK_02202	GEGCDOJO_01369	Escherichia_coli_BSD2780120875st2_F6_BSD2780120875_150330	Escherichia_coli_BSD2780061687st2_A6_BSD2780061687_150420	5	121.731	0	425992
b0404,b0405,b0406,b0407,b0408	FHBFBBAK_02202	GFADHEJD_00432	Escherichia_coli_BSD2780120875st2_F6_BSD2780120875_150330	Escherichia_coli_BSD2780120874st1_A7_BSD2780120874_150323	5	130.122	0.0066362	425992
b0404,b0405,b0406,b0407,b0408	FHBFBBAK_02202	PNBLOCDE_00506	Escherichia_coli_BSD2780120875st2_F6_BSD2780120875_150330	Escherichia_coli_BSD2780120875st1_D4_BSD2780120875_150330	5	25.0764	0.005038	425992
b0404,b0405,b0406,b0407,b0408	FHBFBBAK_02202	MMBBNHEI_00532	Escherichia_coli_BSD2780120875st2_F6_BSD2780120875_150330	Escherichia_coli_J1100102st1_B7_J1100102_180507	5	99.4733	0	425992
b0404,b0405,b0406,b0407,b0408	MMBBNHEI_00532	GFADHEJD_00432	Escherichia_coli_J1100102st1_B7_J1100102_180507	Escherichia_coli_BSD2780120874st1_A7_BSD2780120874_150323	5	30.6488	0.0066362	425992
b0404,b0405,b0406,b0407,b0408	GABKINME_02163	IKPFDOPN_01470	Escherichia_coli_J1101004st1_B4_J1101004_170508	Escherichia_coli_1001099st1_A12_1001099B_141217	5	116.142	0.0081468	425992
b0404,b0405,b0406,b0407,b0408	GABKINME_02163	FNJAMFEM_02290	Escherichia_coli_J1101004st1_B4_J1101004_170508	Escherichia_coli_1001136st1_D8_1001136B_160425	5	284.875	0.0076724	425992
b0404,b0405,b0406,b0407,b0408	GABKINME_02163	AIMPBNFK_02913	Escherichia_coli_J1101004st1_B4_J1101004_170508	Escherichia_coli_1001262st1_E12_1001262B_160229	5	153.617	0.0044526	425992
b0404,b0405,b0406,b0407,b0408	GABKINME_02163	HLMHOKNL_02021	Escherichia_coli_J1101004st1_B4_J1101004_170508	Escherichia_coli_1001262st2_F7_1001262B_160229	5	68.7916	0.0026344	425992
b0404,b0405,b0406,b0407,b0408	GABKINME_02163	CPJHNLKA_00523	Escherichia_coli_J1101004st1_B4_J1101004_170508	Escherichia_coli_1001302st1_A12_1001302B_160321	5	86.4111	0.0029656	425992
b0404,b0405,b0406,b0407,b0408	GABKINME_02163	MLLJGONC_03258	Escherichia_coli_J1101004st1_B4_J1101004_170508	Escherichia_coli_BSD2780061687st1_E2_BSD2780061687_150420	5	260.116	0.0087086	425992
b0404,b0405,b0406,b0407,b0408	GABKINME_02163	GEGCDOJO_01369	Escherichia_coli_J1101004st1_B4_J1101004_170508	Escherichia_coli_BSD2780061687st2_A6_BSD2780061687_150420	5	155.656	0.0026344	425992
b0404,b0405,b0406,b0407,b0408	GABKINME_02163	GFADHEJD_00432	Escherichia_coli_J1101004st1_B4_J1101004_170508	Escherichia_coli_BSD2780120874st1_A7_BSD2780120874_150323	5	164.048	0.0081468	425992
b0404,b0405,b0406,b0407,b0408	GABKINME_02163	PNBLOCDE_00506	Escherichia_coli_J1101004st1_B4_J1101004_170508	Escherichia_coli_BSD2780120875st1_D4_BSD2780120875_150330	5	8.84923	0.0071106	425992
b0404,b0405,b0406,b0407,b0408	GABKINME_02163	FHBFBBAK_02202	Escherichia_coli_J1101004st1_B4_J1101004_170508	Escherichia_coli_BSD2780120875st2_F6_BSD2780120875_150330	5	33.9256	0.0026344	425992
b0404,b0405,b0406,b0407,b0408	GABKINME_02163	MMBBNHEI_00532	Escherichia_coli_J1101004st1_B4_J1101004_170508	Escherichia_coli_J1100102st1_B7_J1100102_180507	5	133.399	0.0026344	425992
b0405,b0406,b0407,b0408,b0409	IKPFDOPN_01471	AIMPBNFK_02912	Escherichia_coli_1001099st1_A12_1001099B_141217	Escherichia_coli_1001262st1_E12_1001262B_160229	5	37.4748	0.0027112	427258
b0405,b0406,b0407,b0408,b0409	IKPFDOPN_01471	HLMHOKNL_02020	Escherichia_coli_1001099st1_A12_1001099B_141217	Escherichia_coli_1001262st2_F7_1001262B_160229	5	47.3504	0.000893	427258
b0405,b0406,b0407,b0408,b0409	IKPFDOPN_01471	CPJHNLKA_00524	Escherichia_coli_1001099st1_A12_1001099B_141217	Escherichia_coli_1001302st1_A12_1001302B_160321	5	29.7308	0.001224	427258
b0405,b0406,b0407,b0408,b0409	IKPFDOPN_01471	MLLJGONC_03259	Escherichia_coli_1001099st1_A12_1001099B_141217	Escherichia_coli_BSD2780061687st1_E2_BSD2780061687_150420	5	143.975	0.0016854	427258
b0405,b0406,b0407,b0408,b0409	IKPFDOPN_01471	GFADHEJD_00433	Escherichia_coli_1001099st1_A12_1001099B_141217	Escherichia_coli_BSD2780120874st1_A7_BSD2780120874_150323	5	47.9057	0.0011236	427258
b0405,b0406,b0407,b0408,b0409	IKPFDOPN_01471	PNBLOCDE_00505	Escherichia_coli_1001099st1_A12_1001099B_141217	Escherichia_coli_BSD2780120875st1_D4_BSD2780120875_150330	5	107.293	0	427258
b0405,b0406,b0407,b0408,b0409	IKPFDOPN_01471	MMBBNHEI_00531	Escherichia_coli_1001099st1_A12_1001099B_141217	Escherichia_coli_J1100102st1_B7_J1100102_180507	5	17.2569	0.000893	427258
b0405,b0406,b0407,b0408,b0409	MLMEICLC_01491	IKPFDOPN_01471	Escherichia_coli_1001099st1_A2_J1101437_171009	Escherichia_coli_1001099st1_A12_1001099B_141217	5	28.9439	0	427258
b0405,b0406,b0407,b0408,b0409	MLMEICLC_01491	FNJAMFEM_02289	Escherichia_coli_1001099st1_A2_J1101437_171009	Escherichia_coli_1001136st1_D8_1001136B_160425	5	139.789	0.0016854	427258
b0405,b0406,b0407,b0408,b0409	MLMEICLC_01491	AIMPBNFK_02912	Escherichia_coli_1001099st1_A2_J1101437_171009	Escherichia_coli_1001262st1_E12_1001262B_160229	5	8.5309	0.0027112	427258
b0405,b0406,b0407,b0408,b0409	MLMEICLC_01491	HLMHOKNL_02020	Escherichia_coli_1001099st1_A2_J1101437_171009	Escherichia_coli_1001262st2_F7_1001262B_160229	5	76.2943	0.000893	427258
b0405,b0406,b0407,b0408,b0409	MLMEICLC_01491	ILODDOGK_00713	Escherichia_coli_1001099st1_A2_J1101437_171009	Escherichia_coli_1001271st1_G3_1001271B_150615	5	132.807	0.0054888	427258
b0405,b0406,b0407,b0408,b0409	MLMEICLC_01491	BEJAINNJ_04510	Escherichia_coli_1001099st1_A2_J1101437_171009	Escherichia_coli_1001275st1_E2_1001275B_160808	5	86.1161	0.0020166	427258
b0405,b0406,b0407,b0408,b0409	MLMEICLC_01491	HOBHOHIN_04451	Escherichia_coli_1001099st1_A2_J1101437_171009	Escherichia_coli_1001283st1_A11_1001283B150217_161031	5	75.3679	0.0014548	427258
b0405,b0406,b0407,b0408,b0409	MLMEICLC_01491	CPJHNLKA_00524	Escherichia_coli_1001099st1_A2_J1101437_171009	Escherichia_coli_1001302st1_A12_1001302B_160321	5	58.6747	0.001224	427258
b0405,b0406,b0407,b0408,b0409	MLMEICLC_01491	MLLJGONC_03259	Escherichia_coli_1001099st1_A2_J1101437_171009	Escherichia_coli_BSD2780061687st1_E2_BSD2780061687_150420	5	115.031	0.0016854	427258
b0405,b0406,b0407,b0408,b0409	MLMEICLC_01491	GEGCDOJO_01370	Escherichia_coli_1001099st1_A2_J1101437_171009	Escherichia_coli_BSD2780061687st2_A6_BSD2780061687_150420	5	10.5706	0.000893	427258
b0405,b0406,b0407,b0408,b0409	MLMEICLC_01491	GFADHEJD_00433	Escherichia_coli_1001099st1_A2_J1101437_171009	Escherichia_coli_BSD2780120874st1_A7_BSD2780120874_150323	5	18.9618	0.0011236	427258
b0405,b0406,b0407,b0408,b0409	MLMEICLC_01491	PNBLOCDE_00505	Escherichia_coli_1001099st1_A2_J1101437_171009	Escherichia_coli_BSD2780120875st1_D4_BSD2780120875_150330	5	136.237	0	427258
b0405,b0406,b0407,b0408,b0409	MLMEICLC_01491	FHBFBBAK_02201	Escherichia_coli_1001099st1_A2_J1101437_171009	Escherichia_coli_BSD2780120875st2_F6_BSD2780120875_150330	5	111.16	0.000893	427258
b0405,b0406,b0407,b0408,b0409	MLMEICLC_01491	MMBBNHEI_00531	Escherichia_coli_1001099st1_A2_J1101437_171009	Escherichia_coli_J1100102st1_B7_J1100102_180507	5	11.687	0.000893	427258
b0405,b0406,b0407,b0408,b0409	MLMEICLC_01491	GABKINME_02164	Escherichia_coli_1001099st1_A2_J1101437_171009	Escherichia_coli_J1101004st1_B4_J1101004_170508	5	145.086	0.000893	427258
b0405,b0406,b0407,b0408,b0409	FNJAMFEM_02289	IKPFDOPN_01471	Escherichia_coli_1001136st1_D8_1001136B_160425	Escherichia_coli_1001099st1_A12_1001099B_141217	5	168.733	0.0016854	427258
b0405,b0406,b0407,b0408,b0409	FNJAMFEM_02289	AIMPBNFK_02912	Escherichia_coli_1001136st1_D8_1001136B_160425	Escherichia_coli_1001262st1_E12_1001262B_160229	5	131.258	0.0038348	427258
b0405,b0406,b0407,b0408,b0409	FNJAMFEM_02289	HLMHOKNL_02020	Escherichia_coli_1001136st1_D8_1001136B_160425	Escherichia_coli_1001262st2_F7_1001262B_160229	5	216.083	0.0020166	427258
b0405,b0406,b0407,b0408,b0409	FNJAMFEM_02289	CPJHNLKA_00524	Escherichia_coli_1001136st1_D8_1001136B_160425	Escherichia_coli_1001302st1_A12_1001302B_160321	5	198.464	0.0023476	427258
b0405,b0406,b0407,b0408,b0409	FNJAMFEM_02289	MLLJGONC_03259	Escherichia_coli_1001136st1_D8_1001136B_160425	Escherichia_coli_BSD2780061687st1_E2_BSD2780061687_150420	5	24.7584	0	427258
b0405,b0406,b0407,b0408,b0409	FNJAMFEM_02289	GEGCDOJO_01370	Escherichia_coli_1001136st1_D8_1001136B_160425	Escherichia_coli_BSD2780061687st2_A6_BSD2780061687_150420	5	129.218	0.0020166	427258
b0405,b0406,b0407,b0408,b0409	FNJAMFEM_02289	GFADHEJD_00433	Escherichia_coli_1001136st1_D8_1001136B_160425	Escherichia_coli_BSD2780120874st1_A7_BSD2780120874_150323	5	120.827	0.0016854	427258
b0405,b0406,b0407,b0408,b0409	FNJAMFEM_02289	PNBLOCDE_00505	Escherichia_coli_1001136st1_D8_1001136B_160425	Escherichia_coli_BSD2780120875st1_D4_BSD2780120875_150330	5	276.026	0.0016854	427258
b0405,b0406,b0407,b0408,b0409	FNJAMFEM_02289	MMBBNHEI_00531	Escherichia_coli_1001136st1_D8_1001136B_160425	Escherichia_coli_J1100102st1_B7_J1100102_180507	5	151.476	0.0020166	427258
b0405,b0406,b0407,b0408,b0409	AIMPBNFK_02912	GFADHEJD_00433	Escherichia_coli_1001262st1_E12_1001262B_160229	Escherichia_coli_BSD2780120874st1_A7_BSD2780120874_150323	5	10.4309	0.003273	427258
b0405,b0406,b0407,b0408,b0409	AIMPBNFK_02912	MMBBNHEI_00531	Escherichia_coli_1001262st1_E12_1001262B_160229	Escherichia_coli_J1100102st1_B7_J1100102_180507	5	20.2179	0.0018182	427258
b0405,b0406,b0407,b0408,b0409	HLMHOKNL_02020	AIMPBNFK_02912	Escherichia_coli_1001262st2_F7_1001262B_160229	Escherichia_coli_1001262st1_E12_1001262B_160229	5	84.8252	0.0018182	427258
b0405,b0406,b0407,b0408,b0409	HLMHOKNL_02020	CPJHNLKA_00524	Escherichia_coli_1001262st2_F7_1001262B_160229	Escherichia_coli_1001302st1_A12_1001302B_160321	5	17.6196	0.0003312	427258
b0405,b0406,b0407,b0408,b0409	HLMHOKNL_02020	GFADHEJD_00433	Escherichia_coli_1001262st2_F7_1001262B_160229	Escherichia_coli_BSD2780120874st1_A7_BSD2780120874_150323	5	95.2561	0.0014548	427258
b0405,b0406,b0407,b0408,b0409	HLMHOKNL_02020	MMBBNHEI_00531	Escherichia_coli_1001262st2_F7_1001262B_160229	Escherichia_coli_J1100102st1_B7_J1100102_180507	5	64.6073	0	427258
b0405,b0406,b0407,b0408,b0409	ILODDOGK_00713	IKPFDOPN_01471	Escherichia_coli_1001271st1_G3_1001271B_150615	Escherichia_coli_1001099st1_A12_1001099B_141217	5	103.863	0.0054888	427258
b0405,b0406,b0407,b0408,b0409	ILODDOGK_00713	FNJAMFEM_02289	Escherichia_coli_1001271st1_G3_1001271B_150615	Escherichia_coli_1001136st1_D8_1001136B_160425	5	272.596	0.006067	427258
b0405,b0406,b0407,b0408,b0409	ILODDOGK_00713	AIMPBNFK_02912	Escherichia_coli_1001271st1_G3_1001271B_150615	Escherichia_coli_1001262st1_E12_1001262B_160229	5	141.338	0.0069758	427258
b0405,b0406,b0407,b0408,b0409	ILODDOGK_00713	HLMHOKNL_02020	Escherichia_coli_1001271st1_G3_1001271B_150615	Escherichia_coli_1001262st2_F7_1001262B_160229	5	56.5123	0.0051576	427258
b0405,b0406,b0407,b0408,b0409	ILODDOGK_00713	HOBHOHIN_04451	Escherichia_coli_1001271st1_G3_1001271B_150615	Escherichia_coli_1001283st1_A11_1001283B150217_161031	5	57.4386	0.0051576	427258
b0405,b0406,b0407,b0408,b0409	ILODDOGK_00713	CPJHNLKA_00524	Escherichia_coli_1001271st1_G3_1001271B_150615	Escherichia_coli_1001302st1_A12_1001302B_160321	5	74.1319	0.0054888	427258
b0405,b0406,b0407,b0408,b0409	ILODDOGK_00713	MLLJGONC_03259	Escherichia_coli_1001271st1_G3_1001271B_150615	Escherichia_coli_BSD2780061687st1_E2_BSD2780061687_150420	5	247.837	0.006067	427258
b0405,b0406,b0407,b0408,b0409	ILODDOGK_00713	GEGCDOJO_01370	Escherichia_coli_1001271st1_G3_1001271B_150615	Escherichia_coli_BSD2780061687st2_A6_BSD2780061687_150420	5	143.377	0.0051576	427258
b0405,b0406,b0407,b0408,b0409	ILODDOGK_00713	GFADHEJD_00433	Escherichia_coli_1001271st1_G3_1001271B_150615	Escherichia_coli_BSD2780120874st1_A7_BSD2780120874_150323	5	151.768	0.0054888	427258
b0405,b0406,b0407,b0408,b0409	ILODDOGK_00713	PNBLOCDE_00505	Escherichia_coli_1001271st1_G3_1001271B_150615	Escherichia_coli_BSD2780120875st1_D4_BSD2780120875_150330	5	3.43005	0.0054888	427258
b0405,b0406,b0407,b0408,b0409	ILODDOGK_00713	FHBFBBAK_02201	Escherichia_coli_1001271st1_G3_1001271B_150615	Escherichia_coli_BSD2780120875st2_F6_BSD2780120875_150330	5	21.6463	0.0051576	427258
b0405,b0406,b0407,b0408,b0409	ILODDOGK_00713	MMBBNHEI_00531	Escherichia_coli_1001271st1_G3_1001271B_150615	Escherichia_coli_J1100102st1_B7_J1100102_180507	5	121.12	0.0051576	427258
b0405,b0406,b0407,b0408,b0409	ILODDOGK_00713	GABKINME_02164	Escherichia_coli_1001271st1_G3_1001271B_150615	Escherichia_coli_J1101004st1_B4_J1101004_170508	5	12.2793	0.0045796	427258
b0405,b0406,b0407,b0408,b0409	BEJAINNJ_04510	IKPFDOPN_01471	Escherichia_coli_1001275st1_E2_1001275B_160808	Escherichia_coli_1001099st1_A12_1001099B_141217	5	115.06	0.0020166	427258
b0405,b0406,b0407,b0408,b0409	BEJAINNJ_04510	FNJAMFEM_02289	Escherichia_coli_1001275st1_E2_1001275B_160808	Escherichia_coli_1001136st1_D8_1001136B_160425	5	53.6729	0.0025784	427258
b0405,b0406,b0407,b0408,b0409	BEJAINNJ_04510	AIMPBNFK_02912	Escherichia_coli_1001275st1_E2_1001275B_160808	Escherichia_coli_1001262st1_E12_1001262B_160229	5	77.5852	0.0035036	427258
b0405,b0406,b0407,b0408,b0409	BEJAINNJ_04510	HLMHOKNL_02020	Escherichia_coli_1001275st1_E2_1001275B_160808	Escherichia_coli_1001262st2_F7_1001262B_160229	5	162.41	0.0016854	427258
b0405,b0406,b0407,b0408,b0409	BEJAINNJ_04510	ILODDOGK_00713	Escherichia_coli_1001275st1_E2_1001275B_160808	Escherichia_coli_1001271st1_G3_1001271B_150615	5	218.923	0.0057358	427258
b0405,b0406,b0407,b0408,b0409	BEJAINNJ_04510	HOBHOHIN_04451	Escherichia_coli_1001275st1_E2_1001275B_160808	Escherichia_coli_1001283st1_A11_1001283B150217_161031	5	161.484	0.0016854	427258
b0405,b0406,b0407,b0408,b0409	BEJAINNJ_04510	CPJHNLKA_00524	Escherichia_coli_1001275st1_E2_1001275B_160808	Escherichia_coli_1001302st1_A12_1001302B_160321	5	144.791	0.0020166	427258
b0405,b0406,b0407,b0408,b0409	BEJAINNJ_04510	MLLJGONC_03259	Escherichia_coli_1001275st1_E2_1001275B_160808	Escherichia_coli_BSD2780061687st1_E2_BSD2780061687_150420	5	28.9145	0.0025784	427258
b0405,b0406,b0407,b0408,b0409	BEJAINNJ_04510	GEGCDOJO_01370	Escherichia_coli_1001275st1_E2_1001275B_160808	Escherichia_coli_BSD2780061687st2_A6_BSD2780061687_150420	5	75.5455	0.0016854	427258
b0405,b0406,b0407,b0408,b0409	BEJAINNJ_04510	GFADHEJD_00433	Escherichia_coli_1001275st1_E2_1001275B_160808	Escherichia_coli_BSD2780120874st1_A7_BSD2780120874_150323	5	67.1543	0.0020166	427258
b0405,b0406,b0407,b0408,b0409	BEJAINNJ_04510	PNBLOCDE_00505	Escherichia_coli_1001275st1_E2_1001275B_160808	Escherichia_coli_BSD2780120875st1_D4_BSD2780120875_150330	5	222.353	0.0020166	427258
b0405,b0406,b0407,b0408,b0409	BEJAINNJ_04510	FHBFBBAK_02201	Escherichia_coli_1001275st1_E2_1001275B_160808	Escherichia_coli_BSD2780120875st2_F6_BSD2780120875_150330	5	197.276	0.0016854	427258
b0405,b0406,b0407,b0408,b0409	BEJAINNJ_04510	MMBBNHEI_00531	Escherichia_coli_1001275st1_E2_1001275B_160808	Escherichia_coli_J1100102st1_B7_J1100102_180507	5	97.8031	0.0016854	427258
b0405,b0406,b0407,b0408,b0409	BEJAINNJ_04510	GABKINME_02164	Escherichia_coli_1001275st1_E2_1001275B_160808	Escherichia_coli_J1101004st1_B4_J1101004_170508	5	231.202	0.0011236	427258
b0405,b0406,b0407,b0408,b0409	HOBHOHIN_04451	IKPFDOPN_01471	Escherichia_coli_1001283st1_A11_1001283B150217_161031	Escherichia_coli_1001099st1_A12_1001099B_141217	5	46.4241	0.0014548	427258
b0405,b0406,b0407,b0408,b0409	HOBHOHIN_04451	FNJAMFEM_02289	Escherichia_coli_1001283st1_A11_1001283B150217_161031	Escherichia_coli_1001136st1_D8_1001136B_160425	5	215.157	0.0020166	427258
b0405,b0406,b0407,b0408,b0409	HOBHOHIN_04451	AIMPBNFK_02912	Escherichia_coli_1001283st1_A11_1001283B150217_161031	Escherichia_coli_1001262st1_E12_1001262B_160229	5	83.8989	0.0029418	427258
b0405,b0406,b0407,b0408,b0409	HOBHOHIN_04451	HLMHOKNL_02020	Escherichia_coli_1001283st1_A11_1001283B150217_161031	Escherichia_coli_1001262st2_F7_1001262B_160229	5	0.92631	0.0011236	427258
b0405,b0406,b0407,b0408,b0409	HOBHOHIN_04451	CPJHNLKA_00524	Escherichia_coli_1001283st1_A11_1001283B150217_161031	Escherichia_coli_1001302st1_A12_1001302B_160321	5	16.6932	0.0014548	427258
b0405,b0406,b0407,b0408,b0409	HOBHOHIN_04451	MLLJGONC_03259	Escherichia_coli_1001283st1_A11_1001283B150217_161031	Escherichia_coli_BSD2780061687st1_E2_BSD2780061687_150420	5	190.399	0.0020166	427258
b0405,b0406,b0407,b0408,b0409	HOBHOHIN_04451	GEGCDOJO_01370	Escherichia_coli_1001283st1_A11_1001283B150217_161031	Escherichia_coli_BSD2780061687st2_A6_BSD2780061687_150420	5	85.9386	0.0011236	427258
b0405,b0406,b0407,b0408,b0409	HOBHOHIN_04451	GFADHEJD_00433	Escherichia_coli_1001283st1_A11_1001283B150217_161031	Escherichia_coli_BSD2780120874st1_A7_BSD2780120874_150323	5	94.3298	0.0003312	427258
b0405,b0406,b0407,b0408,b0409	HOBHOHIN_04451	PNBLOCDE_00505	Escherichia_coli_1001283st1_A11_1001283B150217_161031	Escherichia_coli_BSD2780120875st1_D4_BSD2780120875_150330	5	60.8687	0.0014548	427258
b0405,b0406,b0407,b0408,b0409	HOBHOHIN_04451	FHBFBBAK_02201	Escherichia_coli_1001283st1_A11_1001283B150217_161031	Escherichia_coli_BSD2780120875st2_F6_BSD2780120875_150330	5	35.7923	0.0011236	427258
b0405,b0406,b0407,b0408,b0409	HOBHOHIN_04451	MMBBNHEI_00531	Escherichia_coli_1001283st1_A11_1001283B150217_161031	Escherichia_coli_J1100102st1_B7_J1100102_180507	5	63.681	0.0011236	427258
b0405,b0406,b0407,b0408,b0409	HOBHOHIN_04451	GABKINME_02164	Escherichia_coli_1001283st1_A11_1001283B150217_161031	Escherichia_coli_J1101004st1_B4_J1101004_170508	5	69.7179	0.0005618	427258
b0405,b0406,b0407,b0408,b0409	CPJHNLKA_00524	AIMPBNFK_02912	Escherichia_coli_1001302st1_A12_1001302B_160321	Escherichia_coli_1001262st1_E12_1001262B_160229	5	67.2056	0.0021494	427258
b0405,b0406,b0407,b0408,b0409	CPJHNLKA_00524	GFADHEJD_00433	Escherichia_coli_1001302st1_A12_1001302B_160321	Escherichia_coli_BSD2780120874st1_A7_BSD2780120874_150323	5	77.6365	0.0017858	427258
b0405,b0406,b0407,b0408,b0409	CPJHNLKA_00524	MMBBNHEI_00531	Escherichia_coli_1001302st1_A12_1001302B_160321	Escherichia_coli_J1100102st1_B7_J1100102_180507	5	46.9877	0.0003312	427258
b0405,b0406,b0407,b0408,b0409	MLLJGONC_03259	AIMPBNFK_02912	Escherichia_coli_BSD2780061687st1_E2_BSD2780061687_150420	Escherichia_coli_1001262st1_E12_1001262B_160229	5	106.5	0.0038348	427258
b0405,b0406,b0407,b0408,b0409	MLLJGONC_03259	HLMHOKNL_02020	Escherichia_coli_BSD2780061687st1_E2_BSD2780061687_150420	Escherichia_coli_1001262st2_F7_1001262B_160229	5	191.325	0.0020166	427258
b0405,b0406,b0407,b0408,b0409	MLLJGONC_03259	CPJHNLKA_00524	Escherichia_coli_BSD2780061687st1_E2_BSD2780061687_150420	Escherichia_coli_1001302st1_A12_1001302B_160321	5	173.705	0.0023476	427258
b0405,b0406,b0407,b0408,b0409	MLLJGONC_03259	GFADHEJD_00433	Escherichia_coli_BSD2780061687st1_E2_BSD2780061687_150420	Escherichia_coli_BSD2780120874st1_A7_BSD2780120874_150323	5	96.0688	0.0016854	427258
b0405,b0406,b0407,b0408,b0409	MLLJGONC_03259	MMBBNHEI_00531	Escherichia_coli_BSD2780061687st1_E2_BSD2780061687_150420	Escherichia_coli_J1100102st1_B7_J1100102_180507	5	126.718	0.0020166	427258
b0405,b0406,b0407,b0408,b0409	GEGCDOJO_01370	IKPFDOPN_01471	Escherichia_coli_BSD2780061687st2_A6_BSD2780061687_150420	Escherichia_coli_1001099st1_A12_1001099B_141217	5	39.5145	0.000893	427258
b0405,b0406,b0407,b0408,b0409	GEGCDOJO_01370	AIMPBNFK_02912	Escherichia_coli_BSD2780061687st2_A6_BSD2780061687_150420	Escherichia_coli_1001262st1_E12_1001262B_160229	5	2.03969	0.0018182	427258
b0405,b0406,b0407,b0408,b0409	GEGCDOJO_01370	HLMHOKNL_02020	Escherichia_coli_BSD2780061687st2_A6_BSD2780061687_150420	Escherichia_coli_1001262st2_F7_1001262B_160229	5	86.8649	0	427258
b0405,b0406,b0407,b0408,b0409	GEGCDOJO_01370	CPJHNLKA_00524	Escherichia_coli_BSD2780061687st2_A6_BSD2780061687_150420	Escherichia_coli_1001302st1_A12_1001302B_160321	5	69.2453	0.0003312	427258
b0405,b0406,b0407,b0408,b0409	GEGCDOJO_01370	MLLJGONC_03259	Escherichia_coli_BSD2780061687st2_A6_BSD2780061687_150420	Escherichia_coli_BSD2780061687st1_E2_BSD2780061687_150420	5	104.46	0.0020166	427258
b0405,b0406,b0407,b0408,b0409	GEGCDOJO_01370	GFADHEJD_00433	Escherichia_coli_BSD2780061687st2_A6_BSD2780061687_150420	Escherichia_coli_BSD2780120874st1_A7_BSD2780120874_150323	5	8.39122	0.0014548	427258
b0405,b0406,b0407,b0408,b0409	GEGCDOJO_01370	PNBLOCDE_00505	Escherichia_coli_BSD2780061687st2_A6_BSD2780061687_150420	Escherichia_coli_BSD2780120875st1_D4_BSD2780120875_150330	5	146.807	0.000893	427258
b0405,b0406,b0407,b0408,b0409	GEGCDOJO_01370	MMBBNHEI_00531	Escherichia_coli_BSD2780061687st2_A6_BSD2780061687_150420	Escherichia_coli_J1100102st1_B7_J1100102_180507	5	22.2576	0	427258
b0405,b0406,b0407,b0408,b0409	PNBLOCDE_00505	AIMPBNFK_02912	Escherichia_coli_BSD2780120875st1_D4_BSD2780120875_150330	Escherichia_coli_1001262st1_E12_1001262B_160229	5	144.768	0.0027112	427258
b0405,b0406,b0407,b0408,b0409	PNBLOCDE_00505	HLMHOKNL_02020	Escherichia_coli_BSD2780120875st1_D4_BSD2780120875_150330	Escherichia_coli_1001262st2_F7_1001262B_160229	5	59.9424	0.000893	427258
b0405,b0406,b0407,b0408,b0409	PNBLOCDE_00505	CPJHNLKA_00524	Escherichia_coli_BSD2780120875st1_D4_BSD2780120875_150330	Escherichia_coli_1001302st1_A12_1001302B_160321	5	77.5619	0.001224	427258
b0405,b0406,b0407,b0408,b0409	PNBLOCDE_00505	MLLJGONC_03259	Escherichia_coli_BSD2780120875st1_D4_BSD2780120875_150330	Escherichia_coli_BSD2780061687st1_E2_BSD2780061687_150420	5	251.267	0.0016854	427258
b0405,b0406,b0407,b0408,b0409	PNBLOCDE_00505	GFADHEJD_00433	Escherichia_coli_BSD2780120875st1_D4_BSD2780120875_150330	Escherichia_coli_BSD2780120874st1_A7_BSD2780120874_150323	5	155.198	0.0011236	427258
b0405,b0406,b0407,b0408,b0409	PNBLOCDE_00505	MMBBNHEI_00531	Escherichia_coli_BSD2780120875st1_D4_BSD2780120875_150330	Escherichia_coli_J1100102st1_B7_J1100102_180507	5	124.55	0.000893	427258
b0405,b0406,b0407,b0408,b0409	FHBFBBAK_02201	IKPFDOPN_01471	Escherichia_coli_BSD2780120875st2_F6_BSD2780120875_150330	Escherichia_coli_1001099st1_A12_1001099B_141217	5	82.2164	0.000893	427258
b0405,b0406,b0407,b0408,b0409	FHBFBBAK_02201	FNJAMFEM_02289	Escherichia_coli_BSD2780120875st2_F6_BSD2780120875_150330	Escherichia_coli_1001136st1_D8_1001136B_160425	5	250.949	0.0020166	427258
b0405,b0406,b0407,b0408,b0409	FHBFBBAK_02201	AIMPBNFK_02912	Escherichia_coli_BSD2780120875st2_F6_BSD2780120875_150330	Escherichia_coli_1001262st1_E12_1001262B_160229	5	119.691	0.0018182	427258
b0405,b0406,b0407,b0408,b0409	FHBFBBAK_02201	HLMHOKNL_02020	Escherichia_coli_BSD2780120875st2_F6_BSD2780120875_150330	Escherichia_coli_1001262st2_F7_1001262B_160229	5	34.866	0	427258
b0405,b0406,b0407,b0408,b0409	FHBFBBAK_02201	CPJHNLKA_00524	Escherichia_coli_BSD2780120875st2_F6_BSD2780120875_150330	Escherichia_coli_1001302st1_A12_1001302B_160321	5	52.4855	0.0003312	427258
b0405,b0406,b0407,b0408,b0409	FHBFBBAK_02201	MLLJGONC_03259	Escherichia_coli_BSD2780120875st2_F6_BSD2780120875_150330	Escherichia_coli_BSD2780061687st1_E2_BSD2780061687_150420	5	226.191	0.0020166	427258
b0405,b0406,b0407,b0408,b0409	FHBFBBAK_02201	GEGCDOJO_01370	Escherichia_coli_BSD2780120875st2_F6_BSD2780120875_150330	Escherichia_coli_BSD2780061687st2_A6_BSD2780061687_150420	5	121.731	0	427258
b0405,b0406,b0407,b0408,b0409	FHBFBBAK_02201	GFADHEJD_00433	Escherichia_coli_BSD2780120875st2_F6_BSD2780120875_150330	Escherichia_coli_BSD2780120874st1_A7_BSD2780120874_150323	5	130.122	0.0014548	427258
b0405,b0406,b0407,b0408,b0409	FHBFBBAK_02201	PNBLOCDE_00505	Escherichia_coli_BSD2780120875st2_F6_BSD2780120875_150330	Escherichia_coli_BSD2780120875st1_D4_BSD2780120875_150330	5	25.0764	0.000893	427258
b0405,b0406,b0407,b0408,b0409	FHBFBBAK_02201	MMBBNHEI_00531	Escherichia_coli_BSD2780120875st2_F6_BSD2780120875_150330	Escherichia_coli_J1100102st1_B7_J1100102_180507	5	99.4733	0	427258
b0405,b0406,b0407,b0408,b0409	MMBBNHEI_00531	GFADHEJD_00433	Escherichia_coli_J1100102st1_B7_J1100102_180507	Escherichia_coli_BSD2780120874st1_A7_BSD2780120874_150323	5	30.6488	0.0014548	427258
b0405,b0406,b0407,b0408,b0409	GABKINME_02164	IKPFDOPN_01471	Escherichia_coli_J1101004st1_B4_J1101004_170508	Escherichia_coli_1001099st1_A12_1001099B_141217	5	116.142	0.000893	427258
b0405,b0406,b0407,b0408,b0409	GABKINME_02164	FNJAMFEM_02289	Escherichia_coli_J1101004st1_B4_J1101004_170508	Escherichia_coli_1001136st1_D8_1001136B_160425	5	284.875	0.0014548	427258
b0405,b0406,b0407,b0408,b0409	GABKINME_02164	AIMPBNFK_02912	Escherichia_coli_J1101004st1_B4_J1101004_170508	Escherichia_coli_1001262st1_E12_1001262B_160229	5	153.617	0.00238	427258
b0405,b0406,b0407,b0408,b0409	GABKINME_02164	HLMHOKNL_02020	Escherichia_coli_J1101004st1_B4_J1101004_170508	Escherichia_coli_1001262st2_F7_1001262B_160229	5	68.7916	0.0005618	427258
b0405,b0406,b0407,b0408,b0409	GABKINME_02164	CPJHNLKA_00524	Escherichia_coli_J1101004st1_B4_J1101004_170508	Escherichia_coli_1001302st1_A12_1001302B_160321	5	86.4111	0.000893	427258
b0405,b0406,b0407,b0408,b0409	GABKINME_02164	MLLJGONC_03259	Escherichia_coli_J1101004st1_B4_J1101004_170508	Escherichia_coli_BSD2780061687st1_E2_BSD2780061687_150420	5	260.116	0.0014548	427258
b0405,b0406,b0407,b0408,b0409	GABKINME_02164	GEGCDOJO_01370	Escherichia_coli_J1101004st1_B4_J1101004_170508	Escherichia_coli_BSD2780061687st2_A6_BSD2780061687_150420	5	155.656	0.0005618	427258
b0405,b0406,b0407,b0408,b0409	GABKINME_02164	GFADHEJD_00433	Escherichia_coli_J1101004st1_B4_J1101004_170508	Escherichia_coli_BSD2780120874st1_A7_BSD2780120874_150323	5	164.048	0.000893	427258
b0405,b0406,b0407,b0408,b0409	GABKINME_02164	PNBLOCDE_00505	Escherichia_coli_J1101004st1_B4_J1101004_170508	Escherichia_coli_BSD2780120875st1_D4_BSD2780120875_150330	5	8.84923	0.000893	427258
b0405,b0406,b0407,b0408,b0409	GABKINME_02164	FHBFBBAK_02201	Escherichia_coli_J1101004st1_B4_J1101004_170508	Escherichia_coli_BSD2780120875st2_F6_BSD2780120875_150330	5	33.9256	0.0005618	427258
b0405,b0406,b0407,b0408,b0409	GABKINME_02164	MMBBNHEI_00531	Escherichia_coli_J1101004st1_B4_J1101004_170508	Escherichia_coli_J1100102st1_B7_J1100102_180507	5	133.399	0.0005618	427258
b0406,b0407,b0408,b0409,b0410	IKPFDOPN_01472	AIMPBNFK_02911	Escherichia_coli_1001099st1_A12_1001099B_141217	Escherichia_coli_1001262st1_E12_1001262B_160229	5	37.4748	0.0021494	428371
b0406,b0407,b0408,b0409,b0410	IKPFDOPN_01472	HLMHOKNL_02019	Escherichia_coli_1001099st1_A12_1001099B_141217	Escherichia_coli_1001262st2_F7_1001262B_160229	5	47.3504	0.0003312	428371
b0406,b0407,b0408,b0409,b0410	IKPFDOPN_01472	CPJHNLKA_00525	Escherichia_coli_1001099st1_A12_1001099B_141217	Escherichia_coli_1001302st1_A12_1001302B_160321	5	29.7308	0.0006622	428371
b0406,b0407,b0408,b0409,b0410	IKPFDOPN_01472	MLLJGONC_03260	Escherichia_coli_1001099st1_A12_1001099B_141217	Escherichia_coli_BSD2780061687st1_E2_BSD2780061687_150420	5	143.975	0.0017392	428371
b0406,b0407,b0408,b0409,b0410	IKPFDOPN_01472	GFADHEJD_00434	Escherichia_coli_1001099st1_A12_1001099B_141217	Escherichia_coli_BSD2780120874st1_A7_BSD2780120874_150323	5	47.9057	0.0017392	428371
b0406,b0407,b0408,b0409,b0410	IKPFDOPN_01472	PNBLOCDE_00504	Escherichia_coli_1001099st1_A12_1001099B_141217	Escherichia_coli_BSD2780120875st1_D4_BSD2780120875_150330	5	107.293	0	428371
b0406,b0407,b0408,b0409,b0410	IKPFDOPN_01472	MMBBNHEI_00530	Escherichia_coli_1001099st1_A12_1001099B_141217	Escherichia_coli_J1100102st1_B7_J1100102_180507	5	17.2569	0.0003312	428371
b0406,b0407,b0408,b0409,b0410	MLMEICLC_01490	IKPFDOPN_01472	Escherichia_coli_1001099st1_A2_J1101437_171009	Escherichia_coli_1001099st1_A12_1001099B_141217	5	28.9439	0	428371
b0406,b0407,b0408,b0409,b0410	MLMEICLC_01490	FNJAMFEM_02288	Escherichia_coli_1001099st1_A2_J1101437_171009	Escherichia_coli_1001136st1_D8_1001136B_160425	5	139.789	0.0017392	428371
b0406,b0407,b0408,b0409,b0410	MLMEICLC_01490	AIMPBNFK_02911	Escherichia_coli_1001099st1_A2_J1101437_171009	Escherichia_coli_1001262st1_E12_1001262B_160229	5	8.5309	0.0021494	428371
b0406,b0407,b0408,b0409,b0410	MLMEICLC_01490	HLMHOKNL_02019	Escherichia_coli_1001099st1_A2_J1101437_171009	Escherichia_coli_1001262st2_F7_1001262B_160229	5	76.2943	0.0003312	428371
b0406,b0407,b0408,b0409,b0410	MLMEICLC_01490	ILODDOGK_00714	Escherichia_coli_1001099st1_A2_J1101437_171009	Escherichia_coli_1001271st1_G3_1001271B_150615	5	132.807	0.0008646	428371
b0406,b0407,b0408,b0409,b0410	MLMEICLC_01490	BEJAINNJ_04511	Escherichia_coli_1001099st1_A2_J1101437_171009	Escherichia_coli_1001275st1_E2_1001275B_160808	5	86.1161	0.0003312	428371
b0406,b0407,b0408,b0409,b0410	MLMEICLC_01490	HOBHOHIN_04452	Escherichia_coli_1001099st1_A2_J1101437_171009	Escherichia_coli_1001283st1_A11_1001283B150217_161031	5	75.3679	0.0003312	428371
b0406,b0407,b0408,b0409,b0410	MLMEICLC_01490	CPJHNLKA_00525	Escherichia_coli_1001099st1_A2_J1101437_171009	Escherichia_coli_1001302st1_A12_1001302B_160321	5	58.6747	0.0006622	428371
b0406,b0407,b0408,b0409,b0410	MLMEICLC_01490	MLLJGONC_03260	Escherichia_coli_1001099st1_A2_J1101437_171009	Escherichia_coli_BSD2780061687st1_E2_BSD2780061687_150420	5	115.031	0.0017392	428371
b0406,b0407,b0408,b0409,b0410	MLMEICLC_01490	GEGCDOJO_01371	Escherichia_coli_1001099st1_A2_J1101437_171009	Escherichia_coli_BSD2780061687st2_A6_BSD2780061687_150420	5	10.5706	0.0003312	428371
b0406,b0407,b0408,b0409,b0410	MLMEICLC_01490	GFADHEJD_00434	Escherichia_coli_1001099st1_A2_J1101437_171009	Escherichia_coli_BSD2780120874st1_A7_BSD2780120874_150323	5	18.9618	0.0017392	428371
b0406,b0407,b0408,b0409,b0410	MLMEICLC_01490	PNBLOCDE_00504	Escherichia_coli_1001099st1_A2_J1101437_171009	Escherichia_coli_BSD2780120875st1_D4_BSD2780120875_150330	5	136.237	0	428371
b0406,b0407,b0408,b0409,b0410	MLMEICLC_01490	FHBFBBAK_02200	Escherichia_coli_1001099st1_A2_J1101437_171009	Escherichia_coli_BSD2780120875st2_F6_BSD2780120875_150330	5	111.16	0.0003312	428371
b0406,b0407,b0408,b0409,b0410	MLMEICLC_01490	MMBBNHEI_00530	Escherichia_coli_1001099st1_A2_J1101437_171009	Escherichia_coli_J1100102st1_B7_J1100102_180507	5	11.687	0.0003312	428371
b0406,b0407,b0408,b0409,b0410	MLMEICLC_01490	GABKINME_02165	Escherichia_coli_1001099st1_A2_J1101437_171009	Escherichia_coli_J1101004st1_B4_J1101004_170508	5	145.086	0.0003312	428371
b0406,b0407,b0408,b0409,b0410	FNJAMFEM_02288	IKPFDOPN_01472	Escherichia_coli_1001136st1_D8_1001136B_160425	Escherichia_coli_1001099st1_A12_1001099B_141217	5	168.733	0.0017392	428371
b0406,b0407,b0408,b0409,b0410	FNJAMFEM_02288	AIMPBNFK_02911	Escherichia_coli_1001136st1_D8_1001136B_160425	Escherichia_coli_1001262st1_E12_1001262B_160229	5	131.258	0.0038886	428371
b0406,b0407,b0408,b0409,b0410	FNJAMFEM_02288	HLMHOKNL_02019	Escherichia_coli_1001136st1_D8_1001136B_160425	Escherichia_coli_1001262st2_F7_1001262B_160229	5	216.083	0.0020704	428371
b0406,b0407,b0408,b0409,b0410	FNJAMFEM_02288	CPJHNLKA_00525	Escherichia_coli_1001136st1_D8_1001136B_160425	Escherichia_coli_1001302st1_A12_1001302B_160321	5	198.464	0.0024014	428371
b0406,b0407,b0408,b0409,b0410	FNJAMFEM_02288	MLLJGONC_03260	Escherichia_coli_1001136st1_D8_1001136B_160425	Escherichia_coli_BSD2780061687st1_E2_BSD2780061687_150420	5	24.7584	0	428371
b0406,b0407,b0408,b0409,b0410	FNJAMFEM_02288	GEGCDOJO_01371	Escherichia_coli_1001136st1_D8_1001136B_160425	Escherichia_coli_BSD2780061687st2_A6_BSD2780061687_150420	5	129.218	0.0020704	428371
b0406,b0407,b0408,b0409,b0410	FNJAMFEM_02288	GFADHEJD_00434	Escherichia_coli_1001136st1_D8_1001136B_160425	Escherichia_coli_BSD2780120874st1_A7_BSD2780120874_150323	5	120.827	0	428371
b0406,b0407,b0408,b0409,b0410	FNJAMFEM_02288	PNBLOCDE_00504	Escherichia_coli_1001136st1_D8_1001136B_160425	Escherichia_coli_BSD2780120875st1_D4_BSD2780120875_150330	5	276.026	0.0017392	428371
b0406,b0407,b0408,b0409,b0410	FNJAMFEM_02288	MMBBNHEI_00530	Escherichia_coli_1001136st1_D8_1001136B_160425	Escherichia_coli_J1100102st1_B7_J1100102_180507	5	151.476	0.0020704	428371
b0406,b0407,b0408,b0409,b0410	AIMPBNFK_02911	GFADHEJD_00434	Escherichia_coli_1001262st1_E12_1001262B_160229	Escherichia_coli_BSD2780120874st1_A7_BSD2780120874_150323	5	10.4309	0.0038886	428371
b0406,b0407,b0408,b0409,b0410	AIMPBNFK_02911	MMBBNHEI_00530	Escherichia_coli_1001262st1_E12_1001262B_160229	Escherichia_coli_J1100102st1_B7_J1100102_180507	5	20.2179	0.0018182	428371
b0406,b0407,b0408,b0409,b0410	HLMHOKNL_02019	AIMPBNFK_02911	Escherichia_coli_1001262st2_F7_1001262B_160229	Escherichia_coli_1001262st1_E12_1001262B_160229	5	84.8252	0.0018182	428371
b0406,b0407,b0408,b0409,b0410	HLMHOKNL_02019	CPJHNLKA_00525	Escherichia_coli_1001262st2_F7_1001262B_160229	Escherichia_coli_1001302st1_A12_1001302B_160321	5	17.6196	0.0003312	428371
b0406,b0407,b0408,b0409,b0410	HLMHOKNL_02019	GFADHEJD_00434	Escherichia_coli_1001262st2_F7_1001262B_160229	Escherichia_coli_BSD2780120874st1_A7_BSD2780120874_150323	5	95.2561	0.0020704	428371
b0406,b0407,b0408,b0409,b0410	HLMHOKNL_02019	MMBBNHEI_00530	Escherichia_coli_1001262st2_F7_1001262B_160229	Escherichia_coli_J1100102st1_B7_J1100102_180507	5	64.6073	0	428371
b0406,b0407,b0408,b0409,b0410	ILODDOGK_00714	IKPFDOPN_01472	Escherichia_coli_1001271st1_G3_1001271B_150615	Escherichia_coli_1001099st1_A12_1001099B_141217	5	103.863	0.0008646	428371
b0406,b0407,b0408,b0409,b0410	ILODDOGK_00714	FNJAMFEM_02288	Escherichia_coli_1001271st1_G3_1001271B_150615	Escherichia_coli_1001136st1_D8_1001136B_160425	5	272.596	0.0026038	428371
b0406,b0407,b0408,b0409,b0410	ILODDOGK_00714	AIMPBNFK_02911	Escherichia_coli_1001271st1_G3_1001271B_150615	Escherichia_coli_1001262st1_E12_1001262B_160229	5	141.338	0.0023516	428371
b0406,b0407,b0408,b0409,b0410	ILODDOGK_00714	HLMHOKNL_02019	Escherichia_coli_1001271st1_G3_1001271B_150615	Escherichia_coli_1001262st2_F7_1001262B_160229	5	56.5123	0.0005334	428371
b0406,b0407,b0408,b0409,b0410	ILODDOGK_00714	HOBHOHIN_04452	Escherichia_coli_1001271st1_G3_1001271B_150615	Escherichia_coli_1001283st1_A11_1001283B150217_161031	5	57.4386	0.0005334	428371
b0406,b0407,b0408,b0409,b0410	ILODDOGK_00714	CPJHNLKA_00525	Escherichia_coli_1001271st1_G3_1001271B_150615	Escherichia_coli_1001302st1_A12_1001302B_160321	5	74.1319	0.0008646	428371
b0406,b0407,b0408,b0409,b0410	ILODDOGK_00714	MLLJGONC_03260	Escherichia_coli_1001271st1_G3_1001271B_150615	Escherichia_coli_BSD2780061687st1_E2_BSD2780061687_150420	5	247.837	0.0026038	428371
b0406,b0407,b0408,b0409,b0410	ILODDOGK_00714	GEGCDOJO_01371	Escherichia_coli_1001271st1_G3_1001271B_150615	Escherichia_coli_BSD2780061687st2_A6_BSD2780061687_150420	5	143.377	0.0005334	428371
b0406,b0407,b0408,b0409,b0410	ILODDOGK_00714	GFADHEJD_00434	Escherichia_coli_1001271st1_G3_1001271B_150615	Escherichia_coli_BSD2780120874st1_A7_BSD2780120874_150323	5	151.768	0.0026038	428371
b0406,b0407,b0408,b0409,b0410	ILODDOGK_00714	PNBLOCDE_00504	Escherichia_coli_1001271st1_G3_1001271B_150615	Escherichia_coli_BSD2780120875st1_D4_BSD2780120875_150330	5	3.43005	0.0008646	428371
b0406,b0407,b0408,b0409,b0410	ILODDOGK_00714	FHBFBBAK_02200	Escherichia_coli_1001271st1_G3_1001271B_150615	Escherichia_coli_BSD2780120875st2_F6_BSD2780120875_150330	5	21.6463	0.0005334	428371
b0406,b0407,b0408,b0409,b0410	ILODDOGK_00714	MMBBNHEI_00530	Escherichia_coli_1001271st1_G3_1001271B_150615	Escherichia_coli_J1100102st1_B7_J1100102_180507	5	121.12	0.0005334	428371
b0406,b0407,b0408,b0409,b0410	ILODDOGK_00714	GABKINME_02165	Escherichia_coli_1001271st1_G3_1001271B_150615	Escherichia_coli_J1101004st1_B4_J1101004_170508	5	12.2793	0.0005334	428371
b0406,b0407,b0408,b0409,b0410	BEJAINNJ_04511	IKPFDOPN_01472	Escherichia_coli_1001275st1_E2_1001275B_160808	Escherichia_coli_1001099st1_A12_1001099B_141217	5	115.06	0.0003312	428371
b0406,b0407,b0408,b0409,b0410	BEJAINNJ_04511	FNJAMFEM_02288	Escherichia_coli_1001275st1_E2_1001275B_160808	Escherichia_coli_1001136st1_D8_1001136B_160425	5	53.6729	0.0020704	428371
b0406,b0407,b0408,b0409,b0410	BEJAINNJ_04511	AIMPBNFK_02911	Escherichia_coli_1001275st1_E2_1001275B_160808	Escherichia_coli_1001262st1_E12_1001262B_160229	5	77.5852	0.0018182	428371
b0406,b0407,b0408,b0409,b0410	BEJAINNJ_04511	HLMHOKNL_02019	Escherichia_coli_1001275st1_E2_1001275B_160808	Escherichia_coli_1001262st2_F7_1001262B_160229	5	162.41	0	428371
b0406,b0407,b0408,b0409,b0410	BEJAINNJ_04511	ILODDOGK_00714	Escherichia_coli_1001275st1_E2_1001275B_160808	Escherichia_coli_1001271st1_G3_1001271B_150615	5	218.923	0.0005334	428371
b0406,b0407,b0408,b0409,b0410	BEJAINNJ_04511	HOBHOHIN_04452	Escherichia_coli_1001275st1_E2_1001275B_160808	Escherichia_coli_1001283st1_A11_1001283B150217_161031	5	161.484	0	428371
b0406,b0407,b0408,b0409,b0410	BEJAINNJ_04511	CPJHNLKA_00525	Escherichia_coli_1001275st1_E2_1001275B_160808	Escherichia_coli_1001302st1_A12_1001302B_160321	5	144.791	0.0003312	428371
b0406,b0407,b0408,b0409,b0410	BEJAINNJ_04511	MLLJGONC_03260	Escherichia_coli_1001275st1_E2_1001275B_160808	Escherichia_coli_BSD2780061687st1_E2_BSD2780061687_150420	5	28.9145	0.0020704	428371
b0406,b0407,b0408,b0409,b0410	BEJAINNJ_04511	GEGCDOJO_01371	Escherichia_coli_1001275st1_E2_1001275B_160808	Escherichia_coli_BSD2780061687st2_A6_BSD2780061687_150420	5	75.5455	0	428371
b0406,b0407,b0408,b0409,b0410	BEJAINNJ_04511	GFADHEJD_00434	Escherichia_coli_1001275st1_E2_1001275B_160808	Escherichia_coli_BSD2780120874st1_A7_BSD2780120874_150323	5	67.1543	0.0020704	428371
b0406,b0407,b0408,b0409,b0410	BEJAINNJ_04511	PNBLOCDE_00504	Escherichia_coli_1001275st1_E2_1001275B_160808	Escherichia_coli_BSD2780120875st1_D4_BSD2780120875_150330	5	222.353	0.0003312	428371
b0406,b0407,b0408,b0409,b0410	BEJAINNJ_04511	FHBFBBAK_02200	Escherichia_coli_1001275st1_E2_1001275B_160808	Escherichia_coli_BSD2780120875st2_F6_BSD2780120875_150330	5	197.276	0	428371
b0406,b0407,b0408,b0409,b0410	BEJAINNJ_04511	MMBBNHEI_00530	Escherichia_coli_1001275st1_E2_1001275B_160808	Escherichia_coli_J1100102st1_B7_J1100102_180507	5	97.8031	0	428371
b0406,b0407,b0408,b0409,b0410	BEJAINNJ_04511	GABKINME_02165	Escherichia_coli_1001275st1_E2_1001275B_160808	Escherichia_coli_J1101004st1_B4_J1101004_170508	5	231.202	0	428371
b0406,b0407,b0408,b0409,b0410	HOBHOHIN_04452	IKPFDOPN_01472	Escherichia_coli_1001283st1_A11_1001283B150217_161031	Escherichia_coli_1001099st1_A12_1001099B_141217	5	46.4241	0.0003312	428371
b0406,b0407,b0408,b0409,b0410	HOBHOHIN_04452	FNJAMFEM_02288	Escherichia_coli_1001283st1_A11_1001283B150217_161031	Escherichia_coli_1001136st1_D8_1001136B_160425	5	215.157	0.0020704	428371
b0406,b0407,b0408,b0409,b0410	HOBHOHIN_04452	AIMPBNFK_02911	Escherichia_coli_1001283st1_A11_1001283B150217_161031	Escherichia_coli_1001262st1_E12_1001262B_160229	5	83.8989	0.0018182	428371
b0406,b0407,b0408,b0409,b0410	HOBHOHIN_04452	HLMHOKNL_02019	Escherichia_coli_1001283st1_A11_1001283B150217_161031	Escherichia_coli_1001262st2_F7_1001262B_160229	5	0.92631	0	428371
b0406,b0407,b0408,b0409,b0410	HOBHOHIN_04452	CPJHNLKA_00525	Escherichia_coli_1001283st1_A11_1001283B150217_161031	Escherichia_coli_1001302st1_A12_1001302B_160321	5	16.6932	0.0003312	428371
b0406,b0407,b0408,b0409,b0410	HOBHOHIN_04452	MLLJGONC_03260	Escherichia_coli_1001283st1_A11_1001283B150217_161031	Escherichia_coli_BSD2780061687st1_E2_BSD2780061687_150420	5	190.399	0.0020704	428371
b0406,b0407,b0408,b0409,b0410	HOBHOHIN_04452	GEGCDOJO_01371	Escherichia_coli_1001283st1_A11_1001283B150217_161031	Escherichia_coli_BSD2780061687st2_A6_BSD2780061687_150420	5	85.9386	0	428371
b0406,b0407,b0408,b0409,b0410	HOBHOHIN_04452	GFADHEJD_00434	Escherichia_coli_1001283st1_A11_1001283B150217_161031	Escherichia_coli_BSD2780120874st1_A7_BSD2780120874_150323	5	94.3298	0.0020704	428371
b0406,b0407,b0408,b0409,b0410	HOBHOHIN_04452	PNBLOCDE_00504	Escherichia_coli_1001283st1_A11_1001283B150217_161031	Escherichia_coli_BSD2780120875st1_D4_BSD2780120875_150330	5	60.8687	0.0003312	428371
b0406,b0407,b0408,b0409,b0410	HOBHOHIN_04452	FHBFBBAK_02200	Escherichia_coli_1001283st1_A11_1001283B150217_161031	Escherichia_coli_BSD2780120875st2_F6_BSD2780120875_150330	5	35.7923	0	428371
b0406,b0407,b0408,b0409,b0410	HOBHOHIN_04452	MMBBNHEI_00530	Escherichia_coli_1001283st1_A11_1001283B150217_161031	Escherichia_coli_J1100102st1_B7_J1100102_180507	5	63.681	0	428371
b0406,b0407,b0408,b0409,b0410	HOBHOHIN_04452	GABKINME_02165	Escherichia_coli_1001283st1_A11_1001283B150217_161031	Escherichia_coli_J1101004st1_B4_J1101004_170508	5	69.7179	0	428371
b0406,b0407,b0408,b0409,b0410	CPJHNLKA_00525	AIMPBNFK_02911	Escherichia_coli_1001302st1_A12_1001302B_160321	Escherichia_coli_1001262st1_E12_1001262B_160229	5	67.2056	0.0021494	428371
b0406,b0407,b0408,b0409,b0410	CPJHNLKA_00525	GFADHEJD_00434	Escherichia_coli_1001302st1_A12_1001302B_160321	Escherichia_coli_BSD2780120874st1_A7_BSD2780120874_150323	5	77.6365	0.0024014	428371
b0406,b0407,b0408,b0409,b0410	CPJHNLKA_00525	MMBBNHEI_00530	Escherichia_coli_1001302st1_A12_1001302B_160321	Escherichia_coli_J1100102st1_B7_J1100102_180507	5	46.9877	0.0003312	428371
b0406,b0407,b0408,b0409,b0410	MLLJGONC_03260	AIMPBNFK_02911	Escherichia_coli_BSD2780061687st1_E2_BSD2780061687_150420	Escherichia_coli_1001262st1_E12_1001262B_160229	5	106.5	0.0038886	428371
b0406,b0407,b0408,b0409,b0410	MLLJGONC_03260	HLMHOKNL_02019	Escherichia_coli_BSD2780061687st1_E2_BSD2780061687_150420	Escherichia_coli_1001262st2_F7_1001262B_160229	5	191.325	0.0020704	428371
b0406,b0407,b0408,b0409,b0410	MLLJGONC_03260	CPJHNLKA_00525	Escherichia_coli_BSD2780061687st1_E2_BSD2780061687_150420	Escherichia_coli_1001302st1_A12_1001302B_160321	5	173.705	0.0024014	428371
b0406,b0407,b0408,b0409,b0410	MLLJGONC_03260	GFADHEJD_00434	Escherichia_coli_BSD2780061687st1_E2_BSD2780061687_150420	Escherichia_coli_BSD2780120874st1_A7_BSD2780120874_150323	5	96.0688	0	428371
b0406,b0407,b0408,b0409,b0410	MLLJGONC_03260	MMBBNHEI_00530	Escherichia_coli_BSD2780061687st1_E2_BSD2780061687_150420	Escherichia_coli_J1100102st1_B7_J1100102_180507	5	126.718	0.0020704	428371
b0406,b0407,b0408,b0409,b0410	GEGCDOJO_01371	IKPFDOPN_01472	Escherichia_coli_BSD2780061687st2_A6_BSD2780061687_150420	Escherichia_coli_1001099st1_A12_1001099B_141217	5	39.5145	0.0003312	428371
b0406,b0407,b0408,b0409,b0410	GEGCDOJO_01371	AIMPBNFK_02911	Escherichia_coli_BSD2780061687st2_A6_BSD2780061687_150420	Escherichia_coli_1001262st1_E12_1001262B_160229	5	2.03969	0.0018182	428371
b0406,b0407,b0408,b0409,b0410	GEGCDOJO_01371	HLMHOKNL_02019	Escherichia_coli_BSD2780061687st2_A6_BSD2780061687_150420	Escherichia_coli_1001262st2_F7_1001262B_160229	5	86.8649	0	428371
b0406,b0407,b0408,b0409,b0410	GEGCDOJO_01371	CPJHNLKA_00525	Escherichia_coli_BSD2780061687st2_A6_BSD2780061687_150420	Escherichia_coli_1001302st1_A12_1001302B_160321	5	69.2453	0.0003312	428371
b0406,b0407,b0408,b0409,b0410	GEGCDOJO_01371	MLLJGONC_03260	Escherichia_coli_BSD2780061687st2_A6_BSD2780061687_150420	Escherichia_coli_BSD2780061687st1_E2_BSD2780061687_150420	5	104.46	0.0020704	428371
b0406,b0407,b0408,b0409,b0410	GEGCDOJO_01371	GFADHEJD_00434	Escherichia_coli_BSD2780061687st2_A6_BSD2780061687_150420	Escherichia_coli_BSD2780120874st1_A7_BSD2780120874_150323	5	8.39122	0.0020704	428371
b0406,b0407,b0408,b0409,b0410	GEGCDOJO_01371	PNBLOCDE_00504	Escherichia_coli_BSD2780061687st2_A6_BSD2780061687_150420	Escherichia_coli_BSD2780120875st1_D4_BSD2780120875_150330	5	146.807	0.0003312	428371
b0406,b0407,b0408,b0409,b0410	GEGCDOJO_01371	MMBBNHEI_00530	Escherichia_coli_BSD2780061687st2_A6_BSD2780061687_150420	Escherichia_coli_J1100102st1_B7_J1100102_180507	5	22.2576	0	428371
b0406,b0407,b0408,b0409,b0410	PNBLOCDE_00504	AIMPBNFK_02911	Escherichia_coli_BSD2780120875st1_D4_BSD2780120875_150330	Escherichia_coli_1001262st1_E12_1001262B_160229	5	144.768	0.0021494	428371
b0406,b0407,b0408,b0409,b0410	PNBLOCDE_00504	HLMHOKNL_02019	Escherichia_coli_BSD2780120875st1_D4_BSD2780120875_150330	Escherichia_coli_1001262st2_F7_1001262B_160229	5	59.9424	0.0003312	428371
b0406,b0407,b0408,b0409,b0410	PNBLOCDE_00504	CPJHNLKA_00525	Escherichia_coli_BSD2780120875st1_D4_BSD2780120875_150330	Escherichia_coli_1001302st1_A12_1001302B_160321	5	77.5619	0.0006622	428371
b0406,b0407,b0408,b0409,b0410	PNBLOCDE_00504	MLLJGONC_03260	Escherichia_coli_BSD2780120875st1_D4_BSD2780120875_150330	Escherichia_coli_BSD2780061687st1_E2_BSD2780061687_150420	5	251.267	0.0017392	428371
b0406,b0407,b0408,b0409,b0410	PNBLOCDE_00504	GFADHEJD_00434	Escherichia_coli_BSD2780120875st1_D4_BSD2780120875_150330	Escherichia_coli_BSD2780120874st1_A7_BSD2780120874_150323	5	155.198	0.0017392	428371
b0406,b0407,b0408,b0409,b0410	PNBLOCDE_00504	MMBBNHEI_00530	Escherichia_coli_BSD2780120875st1_D4_BSD2780120875_150330	Escherichia_coli_J1100102st1_B7_J1100102_180507	5	124.55	0.0003312	428371
b0406,b0407,b0408,b0409,b0410	FHBFBBAK_02200	IKPFDOPN_01472	Escherichia_coli_BSD2780120875st2_F6_BSD2780120875_150330	Escherichia_coli_1001099st1_A12_1001099B_141217	5	82.2164	0.0003312	428371
b0406,b0407,b0408,b0409,b0410	FHBFBBAK_02200	FNJAMFEM_02288	Escherichia_coli_BSD2780120875st2_F6_BSD2780120875_150330	Escherichia_coli_1001136st1_D8_1001136B_160425	5	250.949	0.0020704	428371
b0406,b0407,b0408,b0409,b0410	FHBFBBAK_02200	AIMPBNFK_02911	Escherichia_coli_BSD2780120875st2_F6_BSD2780120875_150330	Escherichia_coli_1001262st1_E12_1001262B_160229	5	119.691	0.0018182	428371
b0406,b0407,b0408,b0409,b0410	FHBFBBAK_02200	HLMHOKNL_02019	Escherichia_coli_BSD2780120875st2_F6_BSD2780120875_150330	Escherichia_coli_1001262st2_F7_1001262B_160229	5	34.866	0	428371
b0406,b0407,b0408,b0409,b0410	FHBFBBAK_02200	CPJHNLKA_00525	Escherichia_coli_BSD2780120875st2_F6_BSD2780120875_150330	Escherichia_coli_1001302st1_A12_1001302B_160321	5	52.4855	0.0003312	428371
b0406,b0407,b0408,b0409,b0410	FHBFBBAK_02200	MLLJGONC_03260	Escherichia_coli_BSD2780120875st2_F6_BSD2780120875_150330	Escherichia_coli_BSD2780061687st1_E2_BSD2780061687_150420	5	226.191	0.0020704	428371
b0406,b0407,b0408,b0409,b0410	FHBFBBAK_02200	GEGCDOJO_01371	Escherichia_coli_BSD2780120875st2_F6_BSD2780120875_150330	Escherichia_coli_BSD2780061687st2_A6_BSD2780061687_150420	5	121.731	0	428371
b0406,b0407,b0408,b0409,b0410	FHBFBBAK_02200	GFADHEJD_00434	Escherichia_coli_BSD2780120875st2_F6_BSD2780120875_150330	Escherichia_coli_BSD2780120874st1_A7_BSD2780120874_150323	5	130.122	0.0020704	428371
b0406,b0407,b0408,b0409,b0410	FHBFBBAK_02200	PNBLOCDE_00504	Escherichia_coli_BSD2780120875st2_F6_BSD2780120875_150330	Escherichia_coli_BSD2780120875st1_D4_BSD2780120875_150330	5	25.0764	0.0003312	428371
b0406,b0407,b0408,b0409,b0410	FHBFBBAK_02200	MMBBNHEI_00530	Escherichia_coli_BSD2780120875st2_F6_BSD2780120875_150330	Escherichia_coli_J1100102st1_B7_J1100102_180507	5	99.4733	0	428371
b0406,b0407,b0408,b0409,b0410	MMBBNHEI_00530	GFADHEJD_00434	Escherichia_coli_J1100102st1_B7_J1100102_180507	Escherichia_coli_BSD2780120874st1_A7_BSD2780120874_150323	5	30.6488	0.0020704	428371
b0406,b0407,b0408,b0409,b0410	GABKINME_02165	IKPFDOPN_01472	Escherichia_coli_J1101004st1_B4_J1101004_170508	Escherichia_coli_1001099st1_A12_1001099B_141217	5	116.142	0.0003312	428371
b0406,b0407,b0408,b0409,b0410	GABKINME_02165	FNJAMFEM_02288	Escherichia_coli_J1101004st1_B4_J1101004_170508	Escherichia_coli_1001136st1_D8_1001136B_160425	5	284.875	0.0020704	428371
b0406,b0407,b0408,b0409,b0410	GABKINME_02165	AIMPBNFK_02911	Escherichia_coli_J1101004st1_B4_J1101004_170508	Escherichia_coli_1001262st1_E12_1001262B_160229	5	153.617	0.0018182	428371
b0406,b0407,b0408,b0409,b0410	GABKINME_02165	HLMHOKNL_02019	Escherichia_coli_J1101004st1_B4_J1101004_170508	Escherichia_coli_1001262st2_F7_1001262B_160229	5	68.7916	0	428371
b0406,b0407,b0408,b0409,b0410	GABKINME_02165	CPJHNLKA_00525	Escherichia_coli_J1101004st1_B4_J1101004_170508	Escherichia_coli_1001302st1_A12_1001302B_160321	5	86.4111	0.0003312	428371
b0406,b0407,b0408,b0409,b0410	GABKINME_02165	MLLJGONC_03260	Escherichia_coli_J1101004st1_B4_J1101004_170508	Escherichia_coli_BSD2780061687st1_E2_BSD2780061687_150420	5	260.116	0.0020704	428371
b0406,b0407,b0408,b0409,b0410	GABKINME_02165	GEGCDOJO_01371	Escherichia_coli_J1101004st1_B4_J1101004_170508	Escherichia_coli_BSD2780061687st2_A6_BSD2780061687_150420	5	155.656	0	428371
b0406,b0407,b0408,b0409,b0410	GABKINME_02165	GFADHEJD_00434	Escherichia_coli_J1101004st1_B4_J1101004_170508	Escherichia_coli_BSD2780120874st1_A7_BSD2780120874_150323	5	164.048	0.0020704	428371
b0406,b0407,b0408,b0409,b0410	GABKINME_02165	PNBLOCDE_00504	Escherichia_coli_J1101004st1_B4_J1101004_170508	Escherichia_coli_BSD2780120875st1_D4_BSD2780120875_150330	5	8.84923	0.0003312	428371
b0406,b0407,b0408,b0409,b0410	GABKINME_02165	FHBFBBAK_02200	Escherichia_coli_J1101004st1_B4_J1101004_170508	Escherichia_coli_BSD2780120875st2_F6_BSD2780120875_150330	5	33.9256	0	428371
b0406,b0407,b0408,b0409,b0410	GABKINME_02165	MMBBNHEI_00530	Escherichia_coli_J1101004st1_B4_J1101004_170508	Escherichia_coli_J1100102st1_B7_J1100102_180507	5	133.399	0	428371
b0407,b0408,b0409,b0410,b0411	IKPFDOPN_01473	AIMPBNFK_02910	Escherichia_coli_1001099st1_A12_1001099B_141217	Escherichia_coli_1001262st1_E12_1001262B_160229	5	37.4748	0.0076102	429208
b0407,b0408,b0409,b0410,b0411	IKPFDOPN_01473	HLMHOKNL_02018	Escherichia_coli_1001099st1_A12_1001099B_141217	Escherichia_coli_1001262st2_F7_1001262B_160229	5	47.3504	0.0037326	429208
b0407,b0408,b0409,b0410,b0411	IKPFDOPN_01473	CPJHNLKA_00526	Escherichia_coli_1001099st1_A12_1001099B_141217	Escherichia_coli_1001302st1_A12_1001302B_160321	5	29.7308	0.0040636	429208
b0407,b0408,b0409,b0410,b0411	IKPFDOPN_01473	MLLJGONC_03261	Escherichia_coli_1001099st1_A12_1001099B_141217	Escherichia_coli_BSD2780061687st1_E2_BSD2780061687_150420	5	143.975	0.0017392	429208
b0407,b0408,b0409,b0410,b0411	IKPFDOPN_01473	GFADHEJD_00435	Escherichia_coli_1001099st1_A12_1001099B_141217	Escherichia_coli_BSD2780120874st1_A7_BSD2780120874_150323	5	47.9057	0.0051406	429208
b0407,b0408,b0409,b0410,b0411	IKPFDOPN_01473	PNBLOCDE_00503	Escherichia_coli_1001099st1_A12_1001099B_141217	Escherichia_coli_BSD2780120875st1_D4_BSD2780120875_150330	5	107.293	0	429208
b0407,b0408,b0409,b0410,b0411	IKPFDOPN_01473	MMBBNHEI_00529	Escherichia_coli_1001099st1_A12_1001099B_141217	Escherichia_coli_J1100102st1_B7_J1100102_180507	5	17.2569	0.0037326	429208
b0407,b0408,b0409,b0410,b0411	MLMEICLC_01489	IKPFDOPN_01473	Escherichia_coli_1001099st1_A2_J1101437_171009	Escherichia_coli_1001099st1_A12_1001099B_141217	5	28.9439	0	429208
b0407,b0408,b0409,b0410,b0411	MLMEICLC_01489	FNJAMFEM_02287	Escherichia_coli_1001099st1_A2_J1101437_171009	Escherichia_coli_1001136st1_D8_1001136B_160425	5	139.789	0.0017392	429208
b0407,b0408,b0409,b0410,b0411	MLMEICLC_01489	AIMPBNFK_02910	Escherichia_coli_1001099st1_A2_J1101437_171009	Escherichia_coli_1001262st1_E12_1001262B_160229	5	8.5309	0.0076102	429208
b0407,b0408,b0409,b0410,b0411	MLMEICLC_01489	HLMHOKNL_02018	Escherichia_coli_1001099st1_A2_J1101437_171009	Escherichia_coli_1001262st2_F7_1001262B_160229	5	76.2943	0.0037326	429208
b0407,b0408,b0409,b0410,b0411	MLMEICLC_01489	ILODDOGK_00715	Escherichia_coli_1001099st1_A2_J1101437_171009	Escherichia_coli_1001271st1_G3_1001271B_150615	5	132.807	0.0037326	429208
b0407,b0408,b0409,b0410,b0411	MLMEICLC_01489	BEJAINNJ_04512	Escherichia_coli_1001099st1_A2_J1101437_171009	Escherichia_coli_1001275st1_E2_1001275B_160808	5	86.1161	0.0037326	429208
b0407,b0408,b0409,b0410,b0411	MLMEICLC_01489	HOBHOHIN_04453	Escherichia_coli_1001099st1_A2_J1101437_171009	Escherichia_coli_1001283st1_A11_1001283B150217_161031	5	75.3679	0.0037326	429208
b0407,b0408,b0409,b0410,b0411	MLMEICLC_01489	CPJHNLKA_00526	Escherichia_coli_1001099st1_A2_J1101437_171009	Escherichia_coli_1001302st1_A12_1001302B_160321	5	58.6747	0.0040636	429208
b0407,b0408,b0409,b0410,b0411	MLMEICLC_01489	MLLJGONC_03261	Escherichia_coli_1001099st1_A2_J1101437_171009	Escherichia_coli_BSD2780061687st1_E2_BSD2780061687_150420	5	115.031	0.0017392	429208
b0407,b0408,b0409,b0410,b0411	MLMEICLC_01489	GEGCDOJO_01372	Escherichia_coli_1001099st1_A2_J1101437_171009	Escherichia_coli_BSD2780061687st2_A6_BSD2780061687_150420	5	10.5706	0.0037326	429208
b0407,b0408,b0409,b0410,b0411	MLMEICLC_01489	GFADHEJD_00435	Escherichia_coli_1001099st1_A2_J1101437_171009	Escherichia_coli_BSD2780120874st1_A7_BSD2780120874_150323	5	18.9618	0.0051406	429208
b0407,b0408,b0409,b0410,b0411	MLMEICLC_01489	PNBLOCDE_00503	Escherichia_coli_1001099st1_A2_J1101437_171009	Escherichia_coli_BSD2780120875st1_D4_BSD2780120875_150330	5	136.237	0	429208
b0407,b0408,b0409,b0410,b0411	MLMEICLC_01489	FHBFBBAK_02199	Escherichia_coli_1001099st1_A2_J1101437_171009	Escherichia_coli_BSD2780120875st2_F6_BSD2780120875_150330	5	111.16	0.0037326	429208
b0407,b0408,b0409,b0410,b0411	MLMEICLC_01489	MMBBNHEI_00529	Escherichia_coli_1001099st1_A2_J1101437_171009	Escherichia_coli_J1100102st1_B7_J1100102_180507	5	11.687	0.0037326	429208
b0407,b0408,b0409,b0410,b0411	MLMEICLC_01489	GABKINME_02166	Escherichia_coli_1001099st1_A2_J1101437_171009	Escherichia_coli_J1101004st1_B4_J1101004_170508	5	145.086	0.0037326	429208
b0407,b0408,b0409,b0410,b0411	FNJAMFEM_02287	IKPFDOPN_01473	Escherichia_coli_1001136st1_D8_1001136B_160425	Escherichia_coli_1001099st1_A12_1001099B_141217	5	168.733	0.0017392	429208
b0407,b0408,b0409,b0410,b0411	FNJAMFEM_02287	AIMPBNFK_02910	Escherichia_coli_1001136st1_D8_1001136B_160425	Escherichia_coli_1001262st1_E12_1001262B_160229	5	131.258	0.0093494	429208
b0407,b0408,b0409,b0410,b0411	FNJAMFEM_02287	HLMHOKNL_02018	Escherichia_coli_1001136st1_D8_1001136B_160425	Escherichia_coli_1001262st2_F7_1001262B_160229	5	216.083	0.0054718	429208
b0407,b0408,b0409,b0410,b0411	FNJAMFEM_02287	CPJHNLKA_00526	Escherichia_coli_1001136st1_D8_1001136B_160425	Escherichia_coli_1001302st1_A12_1001302B_160321	5	198.464	0.0058028	429208
b0407,b0408,b0409,b0410,b0411	FNJAMFEM_02287	MLLJGONC_03261	Escherichia_coli_1001136st1_D8_1001136B_160425	Escherichia_coli_BSD2780061687st1_E2_BSD2780061687_150420	5	24.7584	0	429208
b0407,b0408,b0409,b0410,b0411	FNJAMFEM_02287	GEGCDOJO_01372	Escherichia_coli_1001136st1_D8_1001136B_160425	Escherichia_coli_BSD2780061687st2_A6_BSD2780061687_150420	5	129.218	0.0054718	429208
b0407,b0408,b0409,b0410,b0411	FNJAMFEM_02287	GFADHEJD_00435	Escherichia_coli_1001136st1_D8_1001136B_160425	Escherichia_coli_BSD2780120874st1_A7_BSD2780120874_150323	5	120.827	0.0034014	429208
b0407,b0408,b0409,b0410,b0411	FNJAMFEM_02287	PNBLOCDE_00503	Escherichia_coli_1001136st1_D8_1001136B_160425	Escherichia_coli_BSD2780120875st1_D4_BSD2780120875_150330	5	276.026	0.0017392	429208
b0407,b0408,b0409,b0410,b0411	FNJAMFEM_02287	MMBBNHEI_00529	Escherichia_coli_1001136st1_D8_1001136B_160425	Escherichia_coli_J1100102st1_B7_J1100102_180507	5	151.476	0.0054718	429208
b0407,b0408,b0409,b0410,b0411	AIMPBNFK_02910	GFADHEJD_00435	Escherichia_coli_1001262st1_E12_1001262B_160229	Escherichia_coli_BSD2780120874st1_A7_BSD2780120874_150323	5	10.4309	0.006619	429208
b0407,b0408,b0409,b0410,b0411	AIMPBNFK_02910	MMBBNHEI_00529	Escherichia_coli_1001262st1_E12_1001262B_160229	Escherichia_coli_J1100102st1_B7_J1100102_180507	5	20.2179	0.0045486	429208
b0407,b0408,b0409,b0410,b0411	HLMHOKNL_02018	AIMPBNFK_02910	Escherichia_coli_1001262st2_F7_1001262B_160229	Escherichia_coli_1001262st1_E12_1001262B_160229	5	84.8252	0.0045486	429208
b0407,b0408,b0409,b0410,b0411	HLMHOKNL_02018	CPJHNLKA_00526	Escherichia_coli_1001262st2_F7_1001262B_160229	Escherichia_coli_1001302st1_A12_1001302B_160321	5	17.6196	0.0003312	429208
b0407,b0408,b0409,b0410,b0411	HLMHOKNL_02018	GFADHEJD_00435	Escherichia_coli_1001262st2_F7_1001262B_160229	Escherichia_coli_BSD2780120874st1_A7_BSD2780120874_150323	5	95.2561	0.0020704	429208
b0407,b0408,b0409,b0410,b0411	HLMHOKNL_02018	MMBBNHEI_00529	Escherichia_coli_1001262st2_F7_1001262B_160229	Escherichia_coli_J1100102st1_B7_J1100102_180507	5	64.6073	0	429208
b0407,b0408,b0409,b0410,b0411	ILODDOGK_00715	IKPFDOPN_01473	Escherichia_coli_1001271st1_G3_1001271B_150615	Escherichia_coli_1001099st1_A12_1001099B_141217	5	103.863	0.0037326	429208
b0407,b0408,b0409,b0410,b0411	ILODDOGK_00715	FNJAMFEM_02287	Escherichia_coli_1001271st1_G3_1001271B_150615	Escherichia_coli_1001136st1_D8_1001136B_160425	5	272.596	0.0054718	429208
b0407,b0408,b0409,b0410,b0411	ILODDOGK_00715	AIMPBNFK_02910	Escherichia_coli_1001271st1_G3_1001271B_150615	Escherichia_coli_1001262st1_E12_1001262B_160229	5	141.338	0.0045486	429208
b0407,b0408,b0409,b0410,b0411	ILODDOGK_00715	HLMHOKNL_02018	Escherichia_coli_1001271st1_G3_1001271B_150615	Escherichia_coli_1001262st2_F7_1001262B_160229	5	56.5123	0	429208
b0407,b0408,b0409,b0410,b0411	ILODDOGK_00715	HOBHOHIN_04453	Escherichia_coli_1001271st1_G3_1001271B_150615	Escherichia_coli_1001283st1_A11_1001283B150217_161031	5	57.4386	0	429208
b0407,b0408,b0409,b0410,b0411	ILODDOGK_00715	CPJHNLKA_00526	Escherichia_coli_1001271st1_G3_1001271B_150615	Escherichia_coli_1001302st1_A12_1001302B_160321	5	74.1319	0.0003312	429208
b0407,b0408,b0409,b0410,b0411	ILODDOGK_00715	MLLJGONC_03261	Escherichia_coli_1001271st1_G3_1001271B_150615	Escherichia_coli_BSD2780061687st1_E2_BSD2780061687_150420	5	247.837	0.0054718	429208
b0407,b0408,b0409,b0410,b0411	ILODDOGK_00715	GEGCDOJO_01372	Escherichia_coli_1001271st1_G3_1001271B_150615	Escherichia_coli_BSD2780061687st2_A6_BSD2780061687_150420	5	143.377	0	429208
b0407,b0408,b0409,b0410,b0411	ILODDOGK_00715	GFADHEJD_00435	Escherichia_coli_1001271st1_G3_1001271B_150615	Escherichia_coli_BSD2780120874st1_A7_BSD2780120874_150323	5	151.768	0.0020704	429208
b0407,b0408,b0409,b0410,b0411	ILODDOGK_00715	PNBLOCDE_00503	Escherichia_coli_1001271st1_G3_1001271B_150615	Escherichia_coli_BSD2780120875st1_D4_BSD2780120875_150330	5	3.43005	0.0037326	429208
b0407,b0408,b0409,b0410,b0411	ILODDOGK_00715	FHBFBBAK_02199	Escherichia_coli_1001271st1_G3_1001271B_150615	Escherichia_coli_BSD2780120875st2_F6_BSD2780120875_150330	5	21.6463	0	429208
b0407,b0408,b0409,b0410,b0411	ILODDOGK_00715	MMBBNHEI_00529	Escherichia_coli_1001271st1_G3_1001271B_150615	Escherichia_coli_J1100102st1_B7_J1100102_180507	5	121.12	0	429208
b0407,b0408,b0409,b0410,b0411	ILODDOGK_00715	GABKINME_02166	Escherichia_coli_1001271st1_G3_1001271B_150615	Escherichia_coli_J1101004st1_B4_J1101004_170508	5	12.2793	0	429208
b0407,b0408,b0409,b0410,b0411	BEJAINNJ_04512	IKPFDOPN_01473	Escherichia_coli_1001275st1_E2_1001275B_160808	Escherichia_coli_1001099st1_A12_1001099B_141217	5	115.06	0.0037326	429208
b0407,b0408,b0409,b0410,b0411	BEJAINNJ_04512	FNJAMFEM_02287	Escherichia_coli_1001275st1_E2_1001275B_160808	Escherichia_coli_1001136st1_D8_1001136B_160425	5	53.6729	0.0054718	429208
b0407,b0408,b0409,b0410,b0411	BEJAINNJ_04512	AIMPBNFK_02910	Escherichia_coli_1001275st1_E2_1001275B_160808	Escherichia_coli_1001262st1_E12_1001262B_160229	5	77.5852	0.0045486	429208
b0407,b0408,b0409,b0410,b0411	BEJAINNJ_04512	HLMHOKNL_02018	Escherichia_coli_1001275st1_E2_1001275B_160808	Escherichia_coli_1001262st2_F7_1001262B_160229	5	162.41	0	429208
b0407,b0408,b0409,b0410,b0411	BEJAINNJ_04512	ILODDOGK_00715	Escherichia_coli_1001275st1_E2_1001275B_160808	Escherichia_coli_1001271st1_G3_1001271B_150615	5	218.923	0	429208
b0407,b0408,b0409,b0410,b0411	BEJAINNJ_04512	HOBHOHIN_04453	Escherichia_coli_1001275st1_E2_1001275B_160808	Escherichia_coli_1001283st1_A11_1001283B150217_161031	5	161.484	0	429208
b0407,b0408,b0409,b0410,b0411	BEJAINNJ_04512	CPJHNLKA_00526	Escherichia_coli_1001275st1_E2_1001275B_160808	Escherichia_coli_1001302st1_A12_1001302B_160321	5	144.791	0.0003312	429208
b0407,b0408,b0409,b0410,b0411	BEJAINNJ_04512	MLLJGONC_03261	Escherichia_coli_1001275st1_E2_1001275B_160808	Escherichia_coli_BSD2780061687st1_E2_BSD2780061687_150420	5	28.9145	0.0054718	429208
b0407,b0408,b0409,b0410,b0411	BEJAINNJ_04512	GEGCDOJO_01372	Escherichia_coli_1001275st1_E2_1001275B_160808	Escherichia_coli_BSD2780061687st2_A6_BSD2780061687_150420	5	75.5455	0	429208
b0407,b0408,b0409,b0410,b0411	BEJAINNJ_04512	GFADHEJD_00435	Escherichia_coli_1001275st1_E2_1001275B_160808	Escherichia_coli_BSD2780120874st1_A7_BSD2780120874_150323	5	67.1543	0.0020704	429208
b0407,b0408,b0409,b0410,b0411	BEJAINNJ_04512	PNBLOCDE_00503	Escherichia_coli_1001275st1_E2_1001275B_160808	Escherichia_coli_BSD2780120875st1_D4_BSD2780120875_150330	5	222.353	0.0037326	429208
b0407,b0408,b0409,b0410,b0411	BEJAINNJ_04512	FHBFBBAK_02199	Escherichia_coli_1001275st1_E2_1001275B_160808	Escherichia_coli_BSD2780120875st2_F6_BSD2780120875_150330	5	197.276	0	429208
b0407,b0408,b0409,b0410,b0411	BEJAINNJ_04512	MMBBNHEI_00529	Escherichia_coli_1001275st1_E2_1001275B_160808	Escherichia_coli_J1100102st1_B7_J1100102_180507	5	97.8031	0	429208
b0407,b0408,b0409,b0410,b0411	BEJAINNJ_04512	GABKINME_02166	Escherichia_coli_1001275st1_E2_1001275B_160808	Escherichia_coli_J1101004st1_B4_J1101004_170508	5	231.202	0	429208
b0407,b0408,b0409,b0410,b0411	HOBHOHIN_04453	IKPFDOPN_01473	Escherichia_coli_1001283st1_A11_1001283B150217_161031	Escherichia_coli_1001099st1_A12_1001099B_141217	5	46.4241	0.0037326	429208
b0407,b0408,b0409,b0410,b0411	HOBHOHIN_04453	FNJAMFEM_02287	Escherichia_coli_1001283st1_A11_1001283B150217_161031	Escherichia_coli_1001136st1_D8_1001136B_160425	5	215.157	0.0054718	429208
b0407,b0408,b0409,b0410,b0411	HOBHOHIN_04453	AIMPBNFK_02910	Escherichia_coli_1001283st1_A11_1001283B150217_161031	Escherichia_coli_1001262st1_E12_1001262B_160229	5	83.8989	0.0045486	429208
b0407,b0408,b0409,b0410,b0411	HOBHOHIN_04453	HLMHOKNL_02018	Escherichia_coli_1001283st1_A11_1001283B150217_161031	Escherichia_coli_1001262st2_F7_1001262B_160229	5	0.92631	0	429208
b0407,b0408,b0409,b0410,b0411	HOBHOHIN_04453	CPJHNLKA_00526	Escherichia_coli_1001283st1_A11_1001283B150217_161031	Escherichia_coli_1001302st1_A12_1001302B_160321	5	16.6932	0.0003312	429208
b0407,b0408,b0409,b0410,b0411	HOBHOHIN_04453	MLLJGONC_03261	Escherichia_coli_1001283st1_A11_1001283B150217_161031	Escherichia_coli_BSD2780061687st1_E2_BSD2780061687_150420	5	190.399	0.0054718	429208
b0407,b0408,b0409,b0410,b0411	HOBHOHIN_04453	GEGCDOJO_01372	Escherichia_coli_1001283st1_A11_1001283B150217_161031	Escherichia_coli_BSD2780061687st2_A6_BSD2780061687_150420	5	85.9386	0	429208
b0407,b0408,b0409,b0410,b0411	HOBHOHIN_04453	GFADHEJD_00435	Escherichia_coli_1001283st1_A11_1001283B150217_161031	Escherichia_coli_BSD2780120874st1_A7_BSD2780120874_150323	5	94.3298	0.0020704	429208
b0407,b0408,b0409,b0410,b0411	HOBHOHIN_04453	PNBLOCDE_00503	Escherichia_coli_1001283st1_A11_1001283B150217_161031	Escherichia_coli_BSD2780120875st1_D4_BSD2780120875_150330	5	60.8687	0.0037326	429208
b0407,b0408,b0409,b0410,b0411	HOBHOHIN_04453	FHBFBBAK_02199	Escherichia_coli_1001283st1_A11_1001283B150217_161031	Escherichia_coli_BSD2780120875st2_F6_BSD2780120875_150330	5	35.7923	0	429208
b0407,b0408,b0409,b0410,b0411	HOBHOHIN_04453	MMBBNHEI_00529	Escherichia_coli_1001283st1_A11_1001283B150217_161031	Escherichia_coli_J1100102st1_B7_J1100102_180507	5	63.681	0	429208
b0407,b0408,b0409,b0410,b0411	HOBHOHIN_04453	GABKINME_02166	Escherichia_coli_1001283st1_A11_1001283B150217_161031	Escherichia_coli_J1101004st1_B4_J1101004_170508	5	69.7179	0	429208
b0407,b0408,b0409,b0410,b0411	CPJHNLKA_00526	AIMPBNFK_02910	Escherichia_coli_1001302st1_A12_1001302B_160321	Escherichia_coli_1001262st1_E12_1001262B_160229	5	67.2056	0.0048798	429208
b0407,b0408,b0409,b0410,b0411	CPJHNLKA_00526	GFADHEJD_00435	Escherichia_coli_1001302st1_A12_1001302B_160321	Escherichia_coli_BSD2780120874st1_A7_BSD2780120874_150323	5	77.6365	0.0024014	429208
b0407,b0408,b0409,b0410,b0411	CPJHNLKA_00526	MMBBNHEI_00529	Escherichia_coli_1001302st1_A12_1001302B_160321	Escherichia_coli_J1100102st1_B7_J1100102_180507	5	46.9877	0.0003312	429208
b0407,b0408,b0409,b0410,b0411	MLLJGONC_03261	AIMPBNFK_02910	Escherichia_coli_BSD2780061687st1_E2_BSD2780061687_150420	Escherichia_coli_1001262st1_E12_1001262B_160229	5	106.5	0.0093494	429208
b0407,b0408,b0409,b0410,b0411	MLLJGONC_03261	HLMHOKNL_02018	Escherichia_coli_BSD2780061687st1_E2_BSD2780061687_150420	Escherichia_coli_1001262st2_F7_1001262B_160229	5	191.325	0.0054718	429208
b0407,b0408,b0409,b0410,b0411	MLLJGONC_03261	CPJHNLKA_00526	Escherichia_coli_BSD2780061687st1_E2_BSD2780061687_150420	Escherichia_coli_1001302st1_A12_1001302B_160321	5	173.705	0.0058028	429208
b0407,b0408,b0409,b0410,b0411	MLLJGONC_03261	GFADHEJD_00435	Escherichia_coli_BSD2780061687st1_E2_BSD2780061687_150420	Escherichia_coli_BSD2780120874st1_A7_BSD2780120874_150323	5	96.0688	0.0034014	429208
b0407,b0408,b0409,b0410,b0411	MLLJGONC_03261	MMBBNHEI_00529	Escherichia_coli_BSD2780061687st1_E2_BSD2780061687_150420	Escherichia_coli_J1100102st1_B7_J1100102_180507	5	126.718	0.0054718	429208
b0407,b0408,b0409,b0410,b0411	GEGCDOJO_01372	IKPFDOPN_01473	Escherichia_coli_BSD2780061687st2_A6_BSD2780061687_150420	Escherichia_coli_1001099st1_A12_1001099B_141217	5	39.5145	0.0037326	429208
b0407,b0408,b0409,b0410,b0411	GEGCDOJO_01372	AIMPBNFK_02910	Escherichia_coli_BSD2780061687st2_A6_BSD2780061687_150420	Escherichia_coli_1001262st1_E12_1001262B_160229	5	2.03969	0.0045486	429208
b0407,b0408,b0409,b0410,b0411	GEGCDOJO_01372	HLMHOKNL_02018	Escherichia_coli_BSD2780061687st2_A6_BSD2780061687_150420	Escherichia_coli_1001262st2_F7_1001262B_160229	5	86.8649	0	429208
b0407,b0408,b0409,b0410,b0411	GEGCDOJO_01372	CPJHNLKA_00526	Escherichia_coli_BSD2780061687st2_A6_BSD2780061687_150420	Escherichia_coli_1001302st1_A12_1001302B_160321	5	69.2453	0.0003312	429208
b0407,b0408,b0409,b0410,b0411	GEGCDOJO_01372	MLLJGONC_03261	Escherichia_coli_BSD2780061687st2_A6_BSD2780061687_150420	Escherichia_coli_BSD2780061687st1_E2_BSD2780061687_150420	5	104.46	0.0054718	429208
b0407,b0408,b0409,b0410,b0411	GEGCDOJO_01372	GFADHEJD_00435	Escherichia_coli_BSD2780061687st2_A6_BSD2780061687_150420	Escherichia_coli_BSD2780120874st1_A7_BSD2780120874_150323	5	8.39122	0.0020704	429208
b0407,b0408,b0409,b0410,b0411	GEGCDOJO_01372	PNBLOCDE_00503	Escherichia_coli_BSD2780061687st2_A6_BSD2780061687_150420	Escherichia_coli_BSD2780120875st1_D4_BSD2780120875_150330	5	146.807	0.0037326	429208
b0407,b0408,b0409,b0410,b0411	GEGCDOJO_01372	MMBBNHEI_00529	Escherichia_coli_BSD2780061687st2_A6_BSD2780061687_150420	Escherichia_coli_J1100102st1_B7_J1100102_180507	5	22.2576	0	429208
b0407,b0408,b0409,b0410,b0411	PNBLOCDE_00503	AIMPBNFK_02910	Escherichia_coli_BSD2780120875st1_D4_BSD2780120875_150330	Escherichia_coli_1001262st1_E12_1001262B_160229	5	144.768	0.0076102	429208
b0407,b0408,b0409,b0410,b0411	PNBLOCDE_00503	HLMHOKNL_02018	Escherichia_coli_BSD2780120875st1_D4_BSD2780120875_150330	Escherichia_coli_1001262st2_F7_1001262B_160229	5	59.9424	0.0037326	429208
b0407,b0408,b0409,b0410,b0411	PNBLOCDE_00503	CPJHNLKA_00526	Escherichia_coli_BSD2780120875st1_D4_BSD2780120875_150330	Escherichia_coli_1001302st1_A12_1001302B_160321	5	77.5619	0.0040636	429208
b0407,b0408,b0409,b0410,b0411	PNBLOCDE_00503	MLLJGONC_03261	Escherichia_coli_BSD2780120875st1_D4_BSD2780120875_150330	Escherichia_coli_BSD2780061687st1_E2_BSD2780061687_150420	5	251.267	0.0017392	429208
b0407,b0408,b0409,b0410,b0411	PNBLOCDE_00503	GFADHEJD_00435	Escherichia_coli_BSD2780120875st1_D4_BSD2780120875_150330	Escherichia_coli_BSD2780120874st1_A7_BSD2780120874_150323	5	155.198	0.0051406	429208
b0407,b0408,b0409,b0410,b0411	PNBLOCDE_00503	MMBBNHEI_00529	Escherichia_coli_BSD2780120875st1_D4_BSD2780120875_150330	Escherichia_coli_J1100102st1_B7_J1100102_180507	5	124.55	0.0037326	429208
b0407,b0408,b0409,b0410,b0411	FHBFBBAK_02199	IKPFDOPN_01473	Escherichia_coli_BSD2780120875st2_F6_BSD2780120875_150330	Escherichia_coli_1001099st1_A12_1001099B_141217	5	82.2164	0.0037326	429208
b0407,b0408,b0409,b0410,b0411	FHBFBBAK_02199	FNJAMFEM_02287	Escherichia_coli_BSD2780120875st2_F6_BSD2780120875_150330	Escherichia_coli_1001136st1_D8_1001136B_160425	5	250.949	0.0054718	429208
b0407,b0408,b0409,b0410,b0411	FHBFBBAK_02199	AIMPBNFK_02910	Escherichia_coli_BSD2780120875st2_F6_BSD2780120875_150330	Escherichia_coli_1001262st1_E12_1001262B_160229	5	119.691	0.0045486	429208
b0407,b0408,b0409,b0410,b0411	FHBFBBAK_02199	HLMHOKNL_02018	Escherichia_coli_BSD2780120875st2_F6_BSD2780120875_150330	Escherichia_coli_1001262st2_F7_1001262B_160229	5	34.866	0	429208
b0407,b0408,b0409,b0410,b0411	FHBFBBAK_02199	CPJHNLKA_00526	Escherichia_coli_BSD2780120875st2_F6_BSD2780120875_150330	Escherichia_coli_1001302st1_A12_1001302B_160321	5	52.4855	0.0003312	429208
b0407,b0408,b0409,b0410,b0411	FHBFBBAK_02199	MLLJGONC_03261	Escherichia_coli_BSD2780120875st2_F6_BSD2780120875_150330	Escherichia_coli_BSD2780061687st1_E2_BSD2780061687_150420	5	226.191	0.0054718	429208
b0407,b0408,b0409,b0410,b0411	FHBFBBAK_02199	GEGCDOJO_01372	Escherichia_coli_BSD2780120875st2_F6_BSD2780120875_150330	Escherichia_coli_BSD2780061687st2_A6_BSD2780061687_150420	5	121.731	0	429208
b0407,b0408,b0409,b0410,b0411	FHBFBBAK_02199	GFADHEJD_00435	Escherichia_coli_BSD2780120875st2_F6_BSD2780120875_150330	Escherichia_coli_BSD2780120874st1_A7_BSD2780120874_150323	5	130.122	0.0020704	429208
b0407,b0408,b0409,b0410,b0411	FHBFBBAK_02199	PNBLOCDE_00503	Escherichia_coli_BSD2780120875st2_F6_BSD2780120875_150330	Escherichia_coli_BSD2780120875st1_D4_BSD2780120875_150330	5	25.0764	0.0037326	429208
b0407,b0408,b0409,b0410,b0411	FHBFBBAK_02199	MMBBNHEI_00529	Escherichia_coli_BSD2780120875st2_F6_BSD2780120875_150330	Escherichia_coli_J1100102st1_B7_J1100102_180507	5	99.4733	0	429208
b0407,b0408,b0409,b0410,b0411	MMBBNHEI_00529	GFADHEJD_00435	Escherichia_coli_J1100102st1_B7_J1100102_180507	Escherichia_coli_BSD2780120874st1_A7_BSD2780120874_150323	5	30.6488	0.0020704	429208
b0407,b0408,b0409,b0410,b0411	GABKINME_02166	IKPFDOPN_01473	Escherichia_coli_J1101004st1_B4_J1101004_170508	Escherichia_coli_1001099st1_A12_1001099B_141217	5	116.142	0.0037326	429208
b0407,b0408,b0409,b0410,b0411	GABKINME_02166	FNJAMFEM_02287	Escherichia_coli_J1101004st1_B4_J1101004_170508	Escherichia_coli_1001136st1_D8_1001136B_160425	5	284.875	0.0054718	429208
b0407,b0408,b0409,b0410,b0411	GABKINME_02166	AIMPBNFK_02910	Escherichia_coli_J1101004st1_B4_J1101004_170508	Escherichia_coli_1001262st1_E12_1001262B_160229	5	153.617	0.0045486	429208
b0407,b0408,b0409,b0410,b0411	GABKINME_02166	HLMHOKNL_02018	Escherichia_coli_J1101004st1_B4_J1101004_170508	Escherichia_coli_1001262st2_F7_1001262B_160229	5	68.7916	0	429208
b0407,b0408,b0409,b0410,b0411	GABKINME_02166	CPJHNLKA_00526	Escherichia_coli_J1101004st1_B4_J1101004_170508	Escherichia_coli_1001302st1_A12_1001302B_160321	5	86.4111	0.0003312	429208
b0407,b0408,b0409,b0410,b0411	GABKINME_02166	MLLJGONC_03261	Escherichia_coli_J1101004st1_B4_J1101004_170508	Escherichia_coli_BSD2780061687st1_E2_BSD2780061687_150420	5	260.116	0.0054718	429208
b0407,b0408,b0409,b0410,b0411	GABKINME_02166	GEGCDOJO_01372	Escherichia_coli_J1101004st1_B4_J1101004_170508	Escherichia_coli_BSD2780061687st2_A6_BSD2780061687_150420	5	155.656	0	429208
b0407,b0408,b0409,b0410,b0411	GABKINME_02166	GFADHEJD_00435	Escherichia_coli_J1101004st1_B4_J1101004_170508	Escherichia_coli_BSD2780120874st1_A7_BSD2780120874_150323	5	164.048	0.0020704	429208
b0407,b0408,b0409,b0410,b0411	GABKINME_02166	PNBLOCDE_00503	Escherichia_coli_J1101004st1_B4_J1101004_170508	Escherichia_coli_BSD2780120875st1_D4_BSD2780120875_150330	5	8.84923	0.0037326	429208
b0407,b0408,b0409,b0410,b0411	GABKINME_02166	FHBFBBAK_02199	Escherichia_coli_J1101004st1_B4_J1101004_170508	Escherichia_coli_BSD2780120875st2_F6_BSD2780120875_150330	5	33.9256	0	429208
b0407,b0408,b0409,b0410,b0411	GABKINME_02166	MMBBNHEI_00529	Escherichia_coli_J1101004st1_B4_J1101004_170508	Escherichia_coli_J1100102st1_B7_J1100102_180507	5	133.399	0	429208
b0408,b0409,b0410,b0411,b0412	IKPFDOPN_01474	AIMPBNFK_02909	Escherichia_coli_1001099st1_A12_1001099B_141217	Escherichia_coli_1001262st1_E12_1001262B_160229	5	37.4748	0.009144	429980
b0408,b0409,b0410,b0411,b0412	IKPFDOPN_01474	HLMHOKNL_02017	Escherichia_coli_1001099st1_A12_1001099B_141217	Escherichia_coli_1001262st2_F7_1001262B_160229	5	47.3504	0.0070846	429980
b0408,b0409,b0410,b0411,b0412	IKPFDOPN_01474	CPJHNLKA_00527	Escherichia_coli_1001099st1_A12_1001099B_141217	Escherichia_coli_1001302st1_A12_1001302B_160321	5	29.7308	0.0074156	429980
b0408,b0409,b0410,b0411,b0412	IKPFDOPN_01474	MLLJGONC_03262	Escherichia_coli_1001099st1_A12_1001099B_141217	Escherichia_coli_BSD2780061687st1_E2_BSD2780061687_150420	5	143.975	0.0017392	429980
b0408,b0409,b0410,b0411,b0412	IKPFDOPN_01474	GFADHEJD_00436	Escherichia_coli_1001099st1_A12_1001099B_141217	Escherichia_coli_BSD2780120874st1_A7_BSD2780120874_150323	5	47.9057	0.0051406	429980
b0408,b0409,b0410,b0411,b0412	IKPFDOPN_01474	PNBLOCDE_00502	Escherichia_coli_1001099st1_A12_1001099B_141217	Escherichia_coli_BSD2780120875st1_D4_BSD2780120875_150330	5	107.293	0.0022346	429980
b0408,b0409,b0410,b0411,b0412	IKPFDOPN_01474	MMBBNHEI_00528	Escherichia_coli_1001099st1_A12_1001099B_141217	Escherichia_coli_J1100102st1_B7_J1100102_180507	5	17.2569	0.0070846	429980
b0408,b0409,b0410,b0411,b0412	MLMEICLC_01488	IKPFDOPN_01474	Escherichia_coli_1001099st1_A2_J1101437_171009	Escherichia_coli_1001099st1_A12_1001099B_141217	5	28.9439	0	429980
b0408,b0409,b0410,b0411,b0412	MLMEICLC_01488	FNJAMFEM_02286	Escherichia_coli_1001099st1_A2_J1101437_171009	Escherichia_coli_1001136st1_D8_1001136B_160425	5	139.789	0.0017392	429980
b0408,b0409,b0410,b0411,b0412	MLMEICLC_01488	AIMPBNFK_02909	Escherichia_coli_1001099st1_A2_J1101437_171009	Escherichia_coli_1001262st1_E12_1001262B_160229	5	8.5309	0.009144	429980
b0408,b0409,b0410,b0411,b0412	MLMEICLC_01488	HLMHOKNL_02017	Escherichia_coli_1001099st1_A2_J1101437_171009	Escherichia_coli_1001262st2_F7_1001262B_160229	5	76.2943	0.0070846	429980
b0408,b0409,b0410,b0411,b0412	MLMEICLC_01488	ILODDOGK_00716	Escherichia_coli_1001099st1_A2_J1101437_171009	Escherichia_coli_1001271st1_G3_1001271B_150615	5	132.807	0.0093192	429980
b0408,b0409,b0410,b0411,b0412	MLMEICLC_01488	BEJAINNJ_04513	Escherichia_coli_1001099st1_A2_J1101437_171009	Escherichia_coli_1001275st1_E2_1001275B_160808	5	86.1161	0.0058378	429980
b0408,b0409,b0410,b0411,b0412	MLMEICLC_01488	HOBHOHIN_04454	Escherichia_coli_1001099st1_A2_J1101437_171009	Escherichia_coli_1001283st1_A11_1001283B150217_161031	5	75.3679	0.0058378	429980
b0408,b0409,b0410,b0411,b0412	MLMEICLC_01488	CPJHNLKA_00527	Escherichia_coli_1001099st1_A2_J1101437_171009	Escherichia_coli_1001302st1_A12_1001302B_160321	5	58.6747	0.0074156	429980
b0408,b0409,b0410,b0411,b0412	MLMEICLC_01488	MLLJGONC_03262	Escherichia_coli_1001099st1_A2_J1101437_171009	Escherichia_coli_BSD2780061687st1_E2_BSD2780061687_150420	5	115.031	0.0017392	429980
b0408,b0409,b0410,b0411,b0412	MLMEICLC_01488	GEGCDOJO_01373	Escherichia_coli_1001099st1_A2_J1101437_171009	Escherichia_coli_BSD2780061687st2_A6_BSD2780061687_150420	5	10.5706	0.0070846	429980
b0408,b0409,b0410,b0411,b0412	MLMEICLC_01488	GFADHEJD_00436	Escherichia_coli_1001099st1_A2_J1101437_171009	Escherichia_coli_BSD2780120874st1_A7_BSD2780120874_150323	5	18.9618	0.0051406	429980
b0408,b0409,b0410,b0411,b0412	MLMEICLC_01488	PNBLOCDE_00502	Escherichia_coli_1001099st1_A2_J1101437_171009	Escherichia_coli_BSD2780120875st1_D4_BSD2780120875_150330	5	136.237	0.0022346	429980
b0408,b0409,b0410,b0411,b0412	MLMEICLC_01488	FHBFBBAK_02198	Escherichia_coli_1001099st1_A2_J1101437_171009	Escherichia_coli_BSD2780120875st2_F6_BSD2780120875_150330	5	111.16	0.0070846	429980
b0408,b0409,b0410,b0411,b0412	MLMEICLC_01488	MMBBNHEI_00528	Escherichia_coli_1001099st1_A2_J1101437_171009	Escherichia_coli_J1100102st1_B7_J1100102_180507	5	11.687	0.0070846	429980
b0408,b0409,b0410,b0411,b0412	MLMEICLC_01488	GABKINME_02167	Escherichia_coli_1001099st1_A2_J1101437_171009	Escherichia_coli_J1101004st1_B4_J1101004_170508	5	145.086	0.0037326	429980
b0408,b0409,b0410,b0411,b0412	FNJAMFEM_02286	IKPFDOPN_01474	Escherichia_coli_1001136st1_D8_1001136B_160425	Escherichia_coli_1001099st1_A12_1001099B_141217	5	168.733	0.0017392	429980
b0408,b0409,b0410,b0411,b0412	FNJAMFEM_02286	AIMPBNFK_02909	Escherichia_coli_1001136st1_D8_1001136B_160425	Escherichia_coli_1001262st1_E12_1001262B_160229	5	131.258	0.0108832	429980
b0408,b0409,b0410,b0411,b0412	FNJAMFEM_02286	HLMHOKNL_02017	Escherichia_coli_1001136st1_D8_1001136B_160425	Escherichia_coli_1001262st2_F7_1001262B_160229	5	216.083	0.0088238	429980
b0408,b0409,b0410,b0411,b0412	FNJAMFEM_02286	CPJHNLKA_00527	Escherichia_coli_1001136st1_D8_1001136B_160425	Escherichia_coli_1001302st1_A12_1001302B_160321	5	198.464	0.0091548	429980
b0408,b0409,b0410,b0411,b0412	FNJAMFEM_02286	MLLJGONC_03262	Escherichia_coli_1001136st1_D8_1001136B_160425	Escherichia_coli_BSD2780061687st1_E2_BSD2780061687_150420	5	24.7584	0	429980
b0408,b0409,b0410,b0411,b0412	FNJAMFEM_02286	GEGCDOJO_01373	Escherichia_coli_1001136st1_D8_1001136B_160425	Escherichia_coli_BSD2780061687st2_A6_BSD2780061687_150420	5	129.218	0.0088238	429980
b0408,b0409,b0410,b0411,b0412	FNJAMFEM_02286	GFADHEJD_00436	Escherichia_coli_1001136st1_D8_1001136B_160425	Escherichia_coli_BSD2780120874st1_A7_BSD2780120874_150323	5	120.827	0.0034014	429980
b0408,b0409,b0410,b0411,b0412	FNJAMFEM_02286	PNBLOCDE_00502	Escherichia_coli_1001136st1_D8_1001136B_160425	Escherichia_coli_BSD2780120875st1_D4_BSD2780120875_150330	5	276.026	0.0039738	429980
b0408,b0409,b0410,b0411,b0412	FNJAMFEM_02286	MMBBNHEI_00528	Escherichia_coli_1001136st1_D8_1001136B_160425	Escherichia_coli_J1100102st1_B7_J1100102_180507	5	151.476	0.0088238	429980
b0408,b0409,b0410,b0411,b0412	AIMPBNFK_02909	GFADHEJD_00436	Escherichia_coli_1001262st1_E12_1001262B_160229	Escherichia_coli_BSD2780120874st1_A7_BSD2780120874_150323	5	10.4309	0.0081528	429980
b0408,b0409,b0410,b0411,b0412	AIMPBNFK_02909	MMBBNHEI_00528	Escherichia_coli_1001262st1_E12_1001262B_160229	Escherichia_coli_J1100102st1_B7_J1100102_180507	5	20.2179	0.004965	429980
b0408,b0409,b0410,b0411,b0412	HLMHOKNL_02017	AIMPBNFK_02909	Escherichia_coli_1001262st2_F7_1001262B_160229	Escherichia_coli_1001262st1_E12_1001262B_160229	5	84.8252	0.004965	429980
b0408,b0409,b0410,b0411,b0412	HLMHOKNL_02017	CPJHNLKA_00527	Escherichia_coli_1001262st2_F7_1001262B_160229	Escherichia_coli_1001302st1_A12_1001302B_160321	5	17.6196	0.0025658	429980
b0408,b0409,b0410,b0411,b0412	HLMHOKNL_02017	GFADHEJD_00436	Escherichia_coli_1001262st2_F7_1001262B_160229	Escherichia_coli_BSD2780120874st1_A7_BSD2780120874_150323	5	95.2561	0.0054224	429980
b0408,b0409,b0410,b0411,b0412	HLMHOKNL_02017	MMBBNHEI_00528	Escherichia_coli_1001262st2_F7_1001262B_160229	Escherichia_coli_J1100102st1_B7_J1100102_180507	5	64.6073	0	429980
b0408,b0409,b0410,b0411,b0412	ILODDOGK_00716	IKPFDOPN_01474	Escherichia_coli_1001271st1_G3_1001271B_150615	Escherichia_coli_1001099st1_A12_1001099B_141217	5	103.863	0.0093192	429980
b0408,b0409,b0410,b0411,b0412	ILODDOGK_00716	FNJAMFEM_02286	Escherichia_coli_1001271st1_G3_1001271B_150615	Escherichia_coli_1001136st1_D8_1001136B_160425	5	272.596	0.0110584	429980
b0408,b0409,b0410,b0411,b0412	ILODDOGK_00716	AIMPBNFK_02909	Escherichia_coli_1001271st1_G3_1001271B_150615	Escherichia_coli_1001262st1_E12_1001262B_160229	5	141.338	0.0094344	429980
b0408,b0409,b0410,b0411,b0412	ILODDOGK_00716	HLMHOKNL_02017	Escherichia_coli_1001271st1_G3_1001271B_150615	Escherichia_coli_1001262st2_F7_1001262B_160229	5	56.5123	0.0055866	429980
b0408,b0409,b0410,b0411,b0412	ILODDOGK_00716	HOBHOHIN_04454	Escherichia_coli_1001271st1_G3_1001271B_150615	Escherichia_coli_1001283st1_A11_1001283B150217_161031	5	57.4386	0.008421	429980
b0408,b0409,b0410,b0411,b0412	ILODDOGK_00716	CPJHNLKA_00527	Escherichia_coli_1001271st1_G3_1001271B_150615	Escherichia_coli_1001302st1_A12_1001302B_160321	5	74.1319	0.0070352	429980
b0408,b0409,b0410,b0411,b0412	ILODDOGK_00716	MLLJGONC_03262	Escherichia_coli_1001271st1_G3_1001271B_150615	Escherichia_coli_BSD2780061687st1_E2_BSD2780061687_150420	5	247.837	0.0110584	429980
b0408,b0409,b0410,b0411,b0412	ILODDOGK_00716	GEGCDOJO_01373	Escherichia_coli_1001271st1_G3_1001271B_150615	Escherichia_coli_BSD2780061687st2_A6_BSD2780061687_150420	5	143.377	0.0055866	429980
b0408,b0409,b0410,b0411,b0412	ILODDOGK_00716	GFADHEJD_00436	Escherichia_coli_1001271st1_G3_1001271B_150615	Escherichia_coli_BSD2780120874st1_A7_BSD2780120874_150323	5	151.768	0.007657	429980
b0408,b0409,b0410,b0411,b0412	ILODDOGK_00716	PNBLOCDE_00502	Escherichia_coli_1001271st1_G3_1001271B_150615	Escherichia_coli_BSD2780120875st1_D4_BSD2780120875_150330	5	3.43005	0.0093192	429980
b0408,b0409,b0410,b0411,b0412	ILODDOGK_00716	FHBFBBAK_02198	Escherichia_coli_1001271st1_G3_1001271B_150615	Escherichia_coli_BSD2780120875st2_F6_BSD2780120875_150330	5	21.6463	0.006704	429980
b0408,b0409,b0410,b0411,b0412	ILODDOGK_00716	MMBBNHEI_00528	Escherichia_coli_1001271st1_G3_1001271B_150615	Escherichia_coli_J1100102st1_B7_J1100102_180507	5	121.12	0.0055866	429980
b0408,b0409,b0410,b0411,b0412	ILODDOGK_00716	GABKINME_02167	Escherichia_coli_1001271st1_G3_1001271B_150615	Escherichia_coli_J1101004st1_B4_J1101004_170508	5	12.2793	0.0055866	429980
b0408,b0409,b0410,b0411,b0412	BEJAINNJ_04513	IKPFDOPN_01474	Escherichia_coli_1001275st1_E2_1001275B_160808	Escherichia_coli_1001099st1_A12_1001099B_141217	5	115.06	0.0058378	429980
b0408,b0409,b0410,b0411,b0412	BEJAINNJ_04513	FNJAMFEM_02286	Escherichia_coli_1001275st1_E2_1001275B_160808	Escherichia_coli_1001136st1_D8_1001136B_160425	5	53.6729	0.007577	429980
b0408,b0409,b0410,b0411,b0412	BEJAINNJ_04513	AIMPBNFK_02909	Escherichia_coli_1001275st1_E2_1001275B_160808	Escherichia_coli_1001262st1_E12_1001262B_160229	5	77.5852	0.0048356	429980
b0408,b0409,b0410,b0411,b0412	BEJAINNJ_04513	HLMHOKNL_02017	Escherichia_coli_1001275st1_E2_1001275B_160808	Escherichia_coli_1001262st2_F7_1001262B_160229	5	162.41	0.0021052	429980
b0408,b0409,b0410,b0411,b0412	BEJAINNJ_04513	ILODDOGK_00716	Escherichia_coli_1001275st1_E2_1001275B_160808	Escherichia_coli_1001271st1_G3_1001271B_150615	5	218.923	0.008421	429980
b0408,b0409,b0410,b0411,b0412	BEJAINNJ_04513	HOBHOHIN_04454	Escherichia_coli_1001275st1_E2_1001275B_160808	Escherichia_coli_1001283st1_A11_1001283B150217_161031	5	161.484	0	429980
b0408,b0409,b0410,b0411,b0412	BEJAINNJ_04513	CPJHNLKA_00527	Escherichia_coli_1001275st1_E2_1001275B_160808	Escherichia_coli_1001302st1_A12_1001302B_160321	5	144.791	0.0024364	429980
b0408,b0409,b0410,b0411,b0412	BEJAINNJ_04513	MLLJGONC_03262	Escherichia_coli_1001275st1_E2_1001275B_160808	Escherichia_coli_BSD2780061687st1_E2_BSD2780061687_150420	5	28.9145	0.007577	429980
b0408,b0409,b0410,b0411,b0412	BEJAINNJ_04513	GEGCDOJO_01373	Escherichia_coli_1001275st1_E2_1001275B_160808	Escherichia_coli_BSD2780061687st2_A6_BSD2780061687_150420	5	75.5455	0.0021052	429980
b0408,b0409,b0410,b0411,b0412	BEJAINNJ_04513	GFADHEJD_00436	Escherichia_coli_1001275st1_E2_1001275B_160808	Escherichia_coli_BSD2780120874st1_A7_BSD2780120874_150323	5	67.1543	0.0041756	429980
b0408,b0409,b0410,b0411,b0412	BEJAINNJ_04513	PNBLOCDE_00502	Escherichia_coli_1001275st1_E2_1001275B_160808	Escherichia_coli_BSD2780120875st1_D4_BSD2780120875_150330	5	222.353	0.0037326	429980
b0408,b0409,b0410,b0411,b0412	BEJAINNJ_04513	FHBFBBAK_02198	Escherichia_coli_1001275st1_E2_1001275B_160808	Escherichia_coli_BSD2780120875st2_F6_BSD2780120875_150330	5	197.276	0.0021052	429980
b0408,b0409,b0410,b0411,b0412	BEJAINNJ_04513	MMBBNHEI_00528	Escherichia_coli_1001275st1_E2_1001275B_160808	Escherichia_coli_J1100102st1_B7_J1100102_180507	5	97.8031	0.0021052	429980
b0408,b0409,b0410,b0411,b0412	BEJAINNJ_04513	GABKINME_02167	Escherichia_coli_1001275st1_E2_1001275B_160808	Escherichia_coli_J1101004st1_B4_J1101004_170508	5	231.202	0.0021052	429980
b0408,b0409,b0410,b0411,b0412	HOBHOHIN_04454	IKPFDOPN_01474	Escherichia_coli_1001283st1_A11_1001283B150217_161031	Escherichia_coli_1001099st1_A12_1001099B_141217	5	46.4241	0.0058378	429980
b0408,b0409,b0410,b0411,b0412	HOBHOHIN_04454	FNJAMFEM_02286	Escherichia_coli_1001283st1_A11_1001283B150217_161031	Escherichia_coli_1001136st1_D8_1001136B_160425	5	215.157	0.007577	429980
b0408,b0409,b0410,b0411,b0412	HOBHOHIN_04454	AIMPBNFK_02909	Escherichia_coli_1001283st1_A11_1001283B150217_161031	Escherichia_coli_1001262st1_E12_1001262B_160229	5	83.8989	0.0048356	429980
b0408,b0409,b0410,b0411,b0412	HOBHOHIN_04454	HLMHOKNL_02017	Escherichia_coli_1001283st1_A11_1001283B150217_161031	Escherichia_coli_1001262st2_F7_1001262B_160229	5	0.92631	0.0021052	429980
b0408,b0409,b0410,b0411,b0412	HOBHOHIN_04454	CPJHNLKA_00527	Escherichia_coli_1001283st1_A11_1001283B150217_161031	Escherichia_coli_1001302st1_A12_1001302B_160321	5	16.6932	0.0024364	429980
b0408,b0409,b0410,b0411,b0412	HOBHOHIN_04454	MLLJGONC_03262	Escherichia_coli_1001283st1_A11_1001283B150217_161031	Escherichia_coli_BSD2780061687st1_E2_BSD2780061687_150420	5	190.399	0.007577	429980
b0408,b0409,b0410,b0411,b0412	HOBHOHIN_04454	GEGCDOJO_01373	Escherichia_coli_1001283st1_A11_1001283B150217_161031	Escherichia_coli_BSD2780061687st2_A6_BSD2780061687_150420	5	85.9386	0.0021052	429980
b0408,b0409,b0410,b0411,b0412	HOBHOHIN_04454	GFADHEJD_00436	Escherichia_coli_1001283st1_A11_1001283B150217_161031	Escherichia_coli_BSD2780120874st1_A7_BSD2780120874_150323	5	94.3298	0.0041756	429980
b0408,b0409,b0410,b0411,b0412	HOBHOHIN_04454	PNBLOCDE_00502	Escherichia_coli_1001283st1_A11_1001283B150217_161031	Escherichia_coli_BSD2780120875st1_D4_BSD2780120875_150330	5	60.8687	0.0037326	429980
b0408,b0409,b0410,b0411,b0412	HOBHOHIN_04454	FHBFBBAK_02198	Escherichia_coli_1001283st1_A11_1001283B150217_161031	Escherichia_coli_BSD2780120875st2_F6_BSD2780120875_150330	5	35.7923	0.0021052	429980
b0408,b0409,b0410,b0411,b0412	HOBHOHIN_04454	MMBBNHEI_00528	Escherichia_coli_1001283st1_A11_1001283B150217_161031	Escherichia_coli_J1100102st1_B7_J1100102_180507	5	63.681	0.0021052	429980
b0408,b0409,b0410,b0411,b0412	HOBHOHIN_04454	GABKINME_02167	Escherichia_coli_1001283st1_A11_1001283B150217_161031	Escherichia_coli_J1101004st1_B4_J1101004_170508	5	69.7179	0.0021052	429980
b0408,b0409,b0410,b0411,b0412	CPJHNLKA_00527	AIMPBNFK_02909	Escherichia_coli_1001302st1_A12_1001302B_160321	Escherichia_coli_1001262st1_E12_1001262B_160229	5	67.2056	0.0030616	429980
b0408,b0409,b0410,b0411,b0412	CPJHNLKA_00527	GFADHEJD_00436	Escherichia_coli_1001302st1_A12_1001302B_160321	Escherichia_coli_BSD2780120874st1_A7_BSD2780120874_150323	5	77.6365	0.0057534	429980
b0408,b0409,b0410,b0411,b0412	CPJHNLKA_00527	MMBBNHEI_00528	Escherichia_coli_1001302st1_A12_1001302B_160321	Escherichia_coli_J1100102st1_B7_J1100102_180507	5	46.9877	0.0025658	429980
b0408,b0409,b0410,b0411,b0412	MLLJGONC_03262	AIMPBNFK_02909	Escherichia_coli_BSD2780061687st1_E2_BSD2780061687_150420	Escherichia_coli_1001262st1_E12_1001262B_160229	5	106.5	0.0108832	429980
b0408,b0409,b0410,b0411,b0412	MLLJGONC_03262	HLMHOKNL_02017	Escherichia_coli_BSD2780061687st1_E2_BSD2780061687_150420	Escherichia_coli_1001262st2_F7_1001262B_160229	5	191.325	0.0088238	429980
b0408,b0409,b0410,b0411,b0412	MLLJGONC_03262	CPJHNLKA_00527	Escherichia_coli_BSD2780061687st1_E2_BSD2780061687_150420	Escherichia_coli_1001302st1_A12_1001302B_160321	5	173.705	0.0091548	429980
b0408,b0409,b0410,b0411,b0412	MLLJGONC_03262	GFADHEJD_00436	Escherichia_coli_BSD2780061687st1_E2_BSD2780061687_150420	Escherichia_coli_BSD2780120874st1_A7_BSD2780120874_150323	5	96.0688	0.0034014	429980
b0408,b0409,b0410,b0411,b0412	MLLJGONC_03262	MMBBNHEI_00528	Escherichia_coli_BSD2780061687st1_E2_BSD2780061687_150420	Escherichia_coli_J1100102st1_B7_J1100102_180507	5	126.718	0.0088238	429980
b0408,b0409,b0410,b0411,b0412	GEGCDOJO_01373	IKPFDOPN_01474	Escherichia_coli_BSD2780061687st2_A6_BSD2780061687_150420	Escherichia_coli_1001099st1_A12_1001099B_141217	5	39.5145	0.0070846	429980
b0408,b0409,b0410,b0411,b0412	GEGCDOJO_01373	AIMPBNFK_02909	Escherichia_coli_BSD2780061687st2_A6_BSD2780061687_150420	Escherichia_coli_1001262st1_E12_1001262B_160229	5	2.03969	0.004965	429980
b0408,b0409,b0410,b0411,b0412	GEGCDOJO_01373	HLMHOKNL_02017	Escherichia_coli_BSD2780061687st2_A6_BSD2780061687_150420	Escherichia_coli_1001262st2_F7_1001262B_160229	5	86.8649	0	429980
b0408,b0409,b0410,b0411,b0412	GEGCDOJO_01373	CPJHNLKA_00527	Escherichia_coli_BSD2780061687st2_A6_BSD2780061687_150420	Escherichia_coli_1001302st1_A12_1001302B_160321	5	69.2453	0.0025658	429980
b0408,b0409,b0410,b0411,b0412	GEGCDOJO_01373	MLLJGONC_03262	Escherichia_coli_BSD2780061687st2_A6_BSD2780061687_150420	Escherichia_coli_BSD2780061687st1_E2_BSD2780061687_150420	5	104.46	0.0088238	429980
b0408,b0409,b0410,b0411,b0412	GEGCDOJO_01373	GFADHEJD_00436	Escherichia_coli_BSD2780061687st2_A6_BSD2780061687_150420	Escherichia_coli_BSD2780120874st1_A7_BSD2780120874_150323	5	8.39122	0.0054224	429980
b0408,b0409,b0410,b0411,b0412	GEGCDOJO_01373	PNBLOCDE_00502	Escherichia_coli_BSD2780061687st2_A6_BSD2780061687_150420	Escherichia_coli_BSD2780120875st1_D4_BSD2780120875_150330	5	146.807	0.0070846	429980
b0408,b0409,b0410,b0411,b0412	GEGCDOJO_01373	MMBBNHEI_00528	Escherichia_coli_BSD2780061687st2_A6_BSD2780061687_150420	Escherichia_coli_J1100102st1_B7_J1100102_180507	5	22.2576	0	429980
b0408,b0409,b0410,b0411,b0412	PNBLOCDE_00502	AIMPBNFK_02909	Escherichia_coli_BSD2780120875st1_D4_BSD2780120875_150330	Escherichia_coli_1001262st1_E12_1001262B_160229	5	144.768	0.009144	429980
b0408,b0409,b0410,b0411,b0412	PNBLOCDE_00502	HLMHOKNL_02017	Escherichia_coli_BSD2780120875st1_D4_BSD2780120875_150330	Escherichia_coli_1001262st2_F7_1001262B_160229	5	59.9424	0.0070846	429980
b0408,b0409,b0410,b0411,b0412	PNBLOCDE_00502	CPJHNLKA_00527	Escherichia_coli_BSD2780120875st1_D4_BSD2780120875_150330	Escherichia_coli_1001302st1_A12_1001302B_160321	5	77.5619	0.0074156	429980
b0408,b0409,b0410,b0411,b0412	PNBLOCDE_00502	MLLJGONC_03262	Escherichia_coli_BSD2780120875st1_D4_BSD2780120875_150330	Escherichia_coli_BSD2780061687st1_E2_BSD2780061687_150420	5	251.267	0.0039738	429980
b0408,b0409,b0410,b0411,b0412	PNBLOCDE_00502	GFADHEJD_00436	Escherichia_coli_BSD2780120875st1_D4_BSD2780120875_150330	Escherichia_coli_BSD2780120874st1_A7_BSD2780120874_150323	5	155.198	0.0073752	429980
b0408,b0409,b0410,b0411,b0412	PNBLOCDE_00502	MMBBNHEI_00528	Escherichia_coli_BSD2780120875st1_D4_BSD2780120875_150330	Escherichia_coli_J1100102st1_B7_J1100102_180507	5	124.55	0.0070846	429980
b0408,b0409,b0410,b0411,b0412	FHBFBBAK_02198	IKPFDOPN_01474	Escherichia_coli_BSD2780120875st2_F6_BSD2780120875_150330	Escherichia_coli_1001099st1_A12_1001099B_141217	5	82.2164	0.0070846	429980
b0408,b0409,b0410,b0411,b0412	FHBFBBAK_02198	FNJAMFEM_02286	Escherichia_coli_BSD2780120875st2_F6_BSD2780120875_150330	Escherichia_coli_1001136st1_D8_1001136B_160425	5	250.949	0.0088238	429980
b0408,b0409,b0410,b0411,b0412	FHBFBBAK_02198	AIMPBNFK_02909	Escherichia_coli_BSD2780120875st2_F6_BSD2780120875_150330	Escherichia_coli_1001262st1_E12_1001262B_160229	5	119.691	0.0027304	429980
b0408,b0409,b0410,b0411,b0412	FHBFBBAK_02198	HLMHOKNL_02017	Escherichia_coli_BSD2780120875st2_F6_BSD2780120875_150330	Escherichia_coli_1001262st2_F7_1001262B_160229	5	34.866	0.0022346	429980
b0408,b0409,b0410,b0411,b0412	FHBFBBAK_02198	CPJHNLKA_00527	Escherichia_coli_BSD2780120875st2_F6_BSD2780120875_150330	Escherichia_coli_1001302st1_A12_1001302B_160321	5	52.4855	0.0003312	429980
b0408,b0409,b0410,b0411,b0412	FHBFBBAK_02198	MLLJGONC_03262	Escherichia_coli_BSD2780120875st2_F6_BSD2780120875_150330	Escherichia_coli_BSD2780061687st1_E2_BSD2780061687_150420	5	226.191	0.0088238	429980
b0408,b0409,b0410,b0411,b0412	FHBFBBAK_02198	GEGCDOJO_01373	Escherichia_coli_BSD2780120875st2_F6_BSD2780120875_150330	Escherichia_coli_BSD2780061687st2_A6_BSD2780061687_150420	5	121.731	0.0022346	429980
b0408,b0409,b0410,b0411,b0412	FHBFBBAK_02198	GFADHEJD_00436	Escherichia_coli_BSD2780120875st2_F6_BSD2780120875_150330	Escherichia_coli_BSD2780120874st1_A7_BSD2780120874_150323	5	130.122	0.0054224	429980
b0408,b0409,b0410,b0411,b0412	FHBFBBAK_02198	PNBLOCDE_00502	Escherichia_coli_BSD2780120875st2_F6_BSD2780120875_150330	Escherichia_coli_BSD2780120875st1_D4_BSD2780120875_150330	5	25.0764	0.0070846	429980
b0408,b0409,b0410,b0411,b0412	FHBFBBAK_02198	MMBBNHEI_00528	Escherichia_coli_BSD2780120875st2_F6_BSD2780120875_150330	Escherichia_coli_J1100102st1_B7_J1100102_180507	5	99.4733	0.0022346	429980
b0408,b0409,b0410,b0411,b0412	MMBBNHEI_00528	GFADHEJD_00436	Escherichia_coli_J1100102st1_B7_J1100102_180507	Escherichia_coli_BSD2780120874st1_A7_BSD2780120874_150323	5	30.6488	0.0054224	429980
b0408,b0409,b0410,b0411,b0412	GABKINME_02167	IKPFDOPN_01474	Escherichia_coli_J1101004st1_B4_J1101004_170508	Escherichia_coli_1001099st1_A12_1001099B_141217	5	116.142	0.0037326	429980
b0408,b0409,b0410,b0411,b0412	GABKINME_02167	FNJAMFEM_02286	Escherichia_coli_J1101004st1_B4_J1101004_170508	Escherichia_coli_1001136st1_D8_1001136B_160425	5	284.875	0.0054718	429980
b0408,b0409,b0410,b0411,b0412	GABKINME_02167	AIMPBNFK_02909	Escherichia_coli_J1101004st1_B4_J1101004_170508	Escherichia_coli_1001262st1_E12_1001262B_160229	5	153.617	0.0060824	429980
b0408,b0409,b0410,b0411,b0412	GABKINME_02167	HLMHOKNL_02017	Escherichia_coli_J1101004st1_B4_J1101004_170508	Escherichia_coli_1001262st2_F7_1001262B_160229	5	68.7916	0.003352	429980
b0408,b0409,b0410,b0411,b0412	GABKINME_02167	CPJHNLKA_00527	Escherichia_coli_J1101004st1_B4_J1101004_170508	Escherichia_coli_1001302st1_A12_1001302B_160321	5	86.4111	0.0036832	429980
b0408,b0409,b0410,b0411,b0412	GABKINME_02167	MLLJGONC_03262	Escherichia_coli_J1101004st1_B4_J1101004_170508	Escherichia_coli_BSD2780061687st1_E2_BSD2780061687_150420	5	260.116	0.0054718	429980
b0408,b0409,b0410,b0411,b0412	GABKINME_02167	GEGCDOJO_01373	Escherichia_coli_J1101004st1_B4_J1101004_170508	Escherichia_coli_BSD2780061687st2_A6_BSD2780061687_150420	5	155.656	0.003352	429980
b0408,b0409,b0410,b0411,b0412	GABKINME_02167	GFADHEJD_00436	Escherichia_coli_J1101004st1_B4_J1101004_170508	Escherichia_coli_BSD2780120874st1_A7_BSD2780120874_150323	5	164.048	0.0020704	429980
b0408,b0409,b0410,b0411,b0412	GABKINME_02167	PNBLOCDE_00502	Escherichia_coli_J1101004st1_B4_J1101004_170508	Escherichia_coli_BSD2780120875st1_D4_BSD2780120875_150330	5	8.84923	0.0059672	429980
b0408,b0409,b0410,b0411,b0412	GABKINME_02167	FHBFBBAK_02198	Escherichia_coli_J1101004st1_B4_J1101004_170508	Escherichia_coli_BSD2780120875st2_F6_BSD2780120875_150330	5	33.9256	0.003352	429980
b0408,b0409,b0410,b0411,b0412	GABKINME_02167	MMBBNHEI_00528	Escherichia_coli_J1101004st1_B4_J1101004_170508	Escherichia_coli_J1100102st1_B7_J1100102_180507	5	133.399	0.003352	429980
b0409,b0410,b0411,b0412,b0413	IKPFDOPN_01475	AIMPBNFK_02908	Escherichia_coli_1001099st1_A12_1001099B_141217	Escherichia_coli_1001262st1_E12_1001262B_160229	5	37.4748	0.0088128	431254
b0409,b0410,b0411,b0412,b0413	IKPFDOPN_01475	HLMHOKNL_02016	Escherichia_coli_1001099st1_A12_1001099B_141217	Escherichia_coli_1001262st2_F7_1001262B_160229	5	47.3504	0.0067534	431254
b0409,b0410,b0411,b0412,b0413	IKPFDOPN_01475	CPJHNLKA_00528	Escherichia_coli_1001099st1_A12_1001099B_141217	Escherichia_coli_1001302st1_A12_1001302B_160321	5	29.7308	0.0067534	431254
b0409,b0410,b0411,b0412,b0413	IKPFDOPN_01475	MLLJGONC_03263	Escherichia_coli_1001099st1_A12_1001099B_141217	Escherichia_coli_BSD2780061687st1_E2_BSD2780061687_150420	5	143.975	0.0017392	431254
b0409,b0410,b0411,b0412,b0413	IKPFDOPN_01475	GFADHEJD_00437	Escherichia_coli_1001099st1_A12_1001099B_141217	Escherichia_coli_BSD2780120874st1_A7_BSD2780120874_150323	5	47.9057	0.0051406	431254
b0409,b0410,b0411,b0412,b0413	IKPFDOPN_01475	PNBLOCDE_00501	Escherichia_coli_1001099st1_A12_1001099B_141217	Escherichia_coli_BSD2780120875st1_D4_BSD2780120875_150330	5	107.293	0.0022346	431254
b0409,b0410,b0411,b0412,b0413	IKPFDOPN_01475	MMBBNHEI_00527	Escherichia_coli_1001099st1_A12_1001099B_141217	Escherichia_coli_J1100102st1_B7_J1100102_180507	5	17.2569	0.0067534	431254
b0409,b0410,b0411,b0412,b0413	MLMEICLC_01487	IKPFDOPN_01475	Escherichia_coli_1001099st1_A2_J1101437_171009	Escherichia_coli_1001099st1_A12_1001099B_141217	5	28.9439	0	431254
b0409,b0410,b0411,b0412,b0413	MLMEICLC_01487	FNJAMFEM_02285	Escherichia_coli_1001099st1_A2_J1101437_171009	Escherichia_coli_1001136st1_D8_1001136B_160425	5	139.789	0.0017392	431254
b0409,b0410,b0411,b0412,b0413	MLMEICLC_01487	AIMPBNFK_02908	Escherichia_coli_1001099st1_A2_J1101437_171009	Escherichia_coli_1001262st1_E12_1001262B_160229	5	8.5309	0.0088128	431254
b0409,b0410,b0411,b0412,b0413	MLMEICLC_01487	HLMHOKNL_02016	Escherichia_coli_1001099st1_A2_J1101437_171009	Escherichia_coli_1001262st2_F7_1001262B_160229	5	76.2943	0.0067534	431254
b0409,b0410,b0411,b0412,b0413	MLMEICLC_01487	ILODDOGK_00717	Escherichia_coli_1001099st1_A2_J1101437_171009	Escherichia_coli_1001271st1_G3_1001271B_150615	5	132.807	0.008988	431254
b0409,b0410,b0411,b0412,b0413	MLMEICLC_01487	BEJAINNJ_04514	Escherichia_coli_1001099st1_A2_J1101437_171009	Escherichia_coli_1001275st1_E2_1001275B_160808	5	86.1161	0.0055066	431254
b0409,b0410,b0411,b0412,b0413	MLMEICLC_01487	HOBHOHIN_04455	Escherichia_coli_1001099st1_A2_J1101437_171009	Escherichia_coli_1001283st1_A11_1001283B150217_161031	5	75.3679	0.0055066	431254
b0409,b0410,b0411,b0412,b0413	MLMEICLC_01487	CPJHNLKA_00528	Escherichia_coli_1001099st1_A2_J1101437_171009	Escherichia_coli_1001302st1_A12_1001302B_160321	5	58.6747	0.0067534	431254
b0409,b0410,b0411,b0412,b0413	MLMEICLC_01487	MLLJGONC_03263	Escherichia_coli_1001099st1_A2_J1101437_171009	Escherichia_coli_BSD2780061687st1_E2_BSD2780061687_150420	5	115.031	0.0017392	431254
b0409,b0410,b0411,b0412,b0413	MLMEICLC_01487	GEGCDOJO_01374	Escherichia_coli_1001099st1_A2_J1101437_171009	Escherichia_coli_BSD2780061687st2_A6_BSD2780061687_150420	5	10.5706	0.0067534	431254
b0409,b0410,b0411,b0412,b0413	MLMEICLC_01487	GFADHEJD_00437	Escherichia_coli_1001099st1_A2_J1101437_171009	Escherichia_coli_BSD2780120874st1_A7_BSD2780120874_150323	5	18.9618	0.0051406	431254
b0409,b0410,b0411,b0412,b0413	MLMEICLC_01487	PNBLOCDE_00501	Escherichia_coli_1001099st1_A2_J1101437_171009	Escherichia_coli_BSD2780120875st1_D4_BSD2780120875_150330	5	136.237	0.0022346	431254
b0409,b0410,b0411,b0412,b0413	MLMEICLC_01487	FHBFBBAK_02197	Escherichia_coli_1001099st1_A2_J1101437_171009	Escherichia_coli_BSD2780120875st2_F6_BSD2780120875_150330	5	111.16	0.0067534	431254
b0409,b0410,b0411,b0412,b0413	MLMEICLC_01487	MMBBNHEI_00527	Escherichia_coli_1001099st1_A2_J1101437_171009	Escherichia_coli_J1100102st1_B7_J1100102_180507	5	11.687	0.0067534	431254
b0409,b0410,b0411,b0412,b0413	MLMEICLC_01487	GABKINME_02168	Escherichia_coli_1001099st1_A2_J1101437_171009	Escherichia_coli_J1101004st1_B4_J1101004_170508	5	145.086	0.0034014	431254
b0409,b0410,b0411,b0412,b0413	FNJAMFEM_02285	IKPFDOPN_01475	Escherichia_coli_1001136st1_D8_1001136B_160425	Escherichia_coli_1001099st1_A12_1001099B_141217	5	168.733	0.0017392	431254
b0409,b0410,b0411,b0412,b0413	FNJAMFEM_02285	AIMPBNFK_02908	Escherichia_coli_1001136st1_D8_1001136B_160425	Escherichia_coli_1001262st1_E12_1001262B_160229	5	131.258	0.010552	431254
b0409,b0410,b0411,b0412,b0413	FNJAMFEM_02285	HLMHOKNL_02016	Escherichia_coli_1001136st1_D8_1001136B_160425	Escherichia_coli_1001262st2_F7_1001262B_160229	5	216.083	0.0084926	431254
b0409,b0410,b0411,b0412,b0413	FNJAMFEM_02285	CPJHNLKA_00528	Escherichia_coli_1001136st1_D8_1001136B_160425	Escherichia_coli_1001302st1_A12_1001302B_160321	5	198.464	0.0084926	431254
b0409,b0410,b0411,b0412,b0413	FNJAMFEM_02285	MLLJGONC_03263	Escherichia_coli_1001136st1_D8_1001136B_160425	Escherichia_coli_BSD2780061687st1_E2_BSD2780061687_150420	5	24.7584	0	431254
b0409,b0410,b0411,b0412,b0413	FNJAMFEM_02285	GEGCDOJO_01374	Escherichia_coli_1001136st1_D8_1001136B_160425	Escherichia_coli_BSD2780061687st2_A6_BSD2780061687_150420	5	129.218	0.0084926	431254
b0409,b0410,b0411,b0412,b0413	FNJAMFEM_02285	GFADHEJD_00437	Escherichia_coli_1001136st1_D8_1001136B_160425	Escherichia_coli_BSD2780120874st1_A7_BSD2780120874_150323	5	120.827	0.0034014	431254
b0409,b0410,b0411,b0412,b0413	FNJAMFEM_02285	PNBLOCDE_00501	Escherichia_coli_1001136st1_D8_1001136B_160425	Escherichia_coli_BSD2780120875st1_D4_BSD2780120875_150330	5	276.026	0.0039738	431254
b0409,b0410,b0411,b0412,b0413	FNJAMFEM_02285	MMBBNHEI_00527	Escherichia_coli_1001136st1_D8_1001136B_160425	Escherichia_coli_J1100102st1_B7_J1100102_180507	5	151.476	0.0084926	431254
b0409,b0410,b0411,b0412,b0413	AIMPBNFK_02908	GFADHEJD_00437	Escherichia_coli_1001262st1_E12_1001262B_160229	Escherichia_coli_BSD2780120874st1_A7_BSD2780120874_150323	5	10.4309	0.0078216	431254
b0409,b0410,b0411,b0412,b0413	AIMPBNFK_02908	MMBBNHEI_00527	Escherichia_coli_1001262st1_E12_1001262B_160229	Escherichia_coli_J1100102st1_B7_J1100102_180507	5	20.2179	0.004965	431254
b0409,b0410,b0411,b0412,b0413	HLMHOKNL_02016	AIMPBNFK_02908	Escherichia_coli_1001262st2_F7_1001262B_160229	Escherichia_coli_1001262st1_E12_1001262B_160229	5	84.8252	0.004965	431254
b0409,b0410,b0411,b0412,b0413	HLMHOKNL_02016	CPJHNLKA_00528	Escherichia_coli_1001262st2_F7_1001262B_160229	Escherichia_coli_1001302st1_A12_1001302B_160321	5	17.6196	0.0022346	431254
b0409,b0410,b0411,b0412,b0413	HLMHOKNL_02016	GFADHEJD_00437	Escherichia_coli_1001262st2_F7_1001262B_160229	Escherichia_coli_BSD2780120874st1_A7_BSD2780120874_150323	5	95.2561	0.0050912	431254
b0409,b0410,b0411,b0412,b0413	HLMHOKNL_02016	MMBBNHEI_00527	Escherichia_coli_1001262st2_F7_1001262B_160229	Escherichia_coli_J1100102st1_B7_J1100102_180507	5	64.6073	0	431254
b0409,b0410,b0411,b0412,b0413	ILODDOGK_00717	IKPFDOPN_01475	Escherichia_coli_1001271st1_G3_1001271B_150615	Escherichia_coli_1001099st1_A12_1001099B_141217	5	103.863	0.008988	431254
b0409,b0410,b0411,b0412,b0413	ILODDOGK_00717	FNJAMFEM_02285	Escherichia_coli_1001271st1_G3_1001271B_150615	Escherichia_coli_1001136st1_D8_1001136B_160425	5	272.596	0.0107272	431254
b0409,b0410,b0411,b0412,b0413	ILODDOGK_00717	AIMPBNFK_02908	Escherichia_coli_1001271st1_G3_1001271B_150615	Escherichia_coli_1001262st1_E12_1001262B_160229	5	141.338	0.0094344	431254
b0409,b0410,b0411,b0412,b0413	ILODDOGK_00717	HLMHOKNL_02016	Escherichia_coli_1001271st1_G3_1001271B_150615	Escherichia_coli_1001262st2_F7_1001262B_160229	5	56.5123	0.0055866	431254
b0409,b0410,b0411,b0412,b0413	ILODDOGK_00717	HOBHOHIN_04455	Escherichia_coli_1001271st1_G3_1001271B_150615	Escherichia_coli_1001283st1_A11_1001283B150217_161031	5	57.4386	0.008421	431254
b0409,b0410,b0411,b0412,b0413	ILODDOGK_00717	CPJHNLKA_00528	Escherichia_coli_1001271st1_G3_1001271B_150615	Escherichia_coli_1001302st1_A12_1001302B_160321	5	74.1319	0.006704	431254
b0409,b0410,b0411,b0412,b0413	ILODDOGK_00717	MLLJGONC_03263	Escherichia_coli_1001271st1_G3_1001271B_150615	Escherichia_coli_BSD2780061687st1_E2_BSD2780061687_150420	5	247.837	0.0107272	431254
b0409,b0410,b0411,b0412,b0413	ILODDOGK_00717	GEGCDOJO_01374	Escherichia_coli_1001271st1_G3_1001271B_150615	Escherichia_coli_BSD2780061687st2_A6_BSD2780061687_150420	5	143.377	0.0055866	431254
b0409,b0410,b0411,b0412,b0413	ILODDOGK_00717	GFADHEJD_00437	Escherichia_coli_1001271st1_G3_1001271B_150615	Escherichia_coli_BSD2780120874st1_A7_BSD2780120874_150323	5	151.768	0.0073258	431254
b0409,b0410,b0411,b0412,b0413	ILODDOGK_00717	PNBLOCDE_00501	Escherichia_coli_1001271st1_G3_1001271B_150615	Escherichia_coli_BSD2780120875st1_D4_BSD2780120875_150330	5	3.43005	0.008988	431254
b0409,b0410,b0411,b0412,b0413	ILODDOGK_00717	FHBFBBAK_02197	Escherichia_coli_1001271st1_G3_1001271B_150615	Escherichia_coli_BSD2780120875st2_F6_BSD2780120875_150330	5	21.6463	0.006704	431254
b0409,b0410,b0411,b0412,b0413	ILODDOGK_00717	MMBBNHEI_00527	Escherichia_coli_1001271st1_G3_1001271B_150615	Escherichia_coli_J1100102st1_B7_J1100102_180507	5	121.12	0.0055866	431254
b0409,b0410,b0411,b0412,b0413	ILODDOGK_00717	GABKINME_02168	Escherichia_coli_1001271st1_G3_1001271B_150615	Escherichia_coli_J1101004st1_B4_J1101004_170508	5	12.2793	0.0055866	431254
b0409,b0410,b0411,b0412,b0413	BEJAINNJ_04514	IKPFDOPN_01475	Escherichia_coli_1001275st1_E2_1001275B_160808	Escherichia_coli_1001099st1_A12_1001099B_141217	5	115.06	0.0055066	431254
b0409,b0410,b0411,b0412,b0413	BEJAINNJ_04514	FNJAMFEM_02285	Escherichia_coli_1001275st1_E2_1001275B_160808	Escherichia_coli_1001136st1_D8_1001136B_160425	5	53.6729	0.0072458	431254
b0409,b0410,b0411,b0412,b0413	BEJAINNJ_04514	AIMPBNFK_02908	Escherichia_coli_1001275st1_E2_1001275B_160808	Escherichia_coli_1001262st1_E12_1001262B_160229	5	77.5852	0.0048356	431254
b0409,b0410,b0411,b0412,b0413	BEJAINNJ_04514	HLMHOKNL_02016	Escherichia_coli_1001275st1_E2_1001275B_160808	Escherichia_coli_1001262st2_F7_1001262B_160229	5	162.41	0.0021052	431254
b0409,b0410,b0411,b0412,b0413	BEJAINNJ_04514	ILODDOGK_00717	Escherichia_coli_1001275st1_E2_1001275B_160808	Escherichia_coli_1001271st1_G3_1001271B_150615	5	218.923	0.008421	431254
b0409,b0410,b0411,b0412,b0413	BEJAINNJ_04514	HOBHOHIN_04455	Escherichia_coli_1001275st1_E2_1001275B_160808	Escherichia_coli_1001283st1_A11_1001283B150217_161031	5	161.484	0	431254
b0409,b0410,b0411,b0412,b0413	BEJAINNJ_04514	CPJHNLKA_00528	Escherichia_coli_1001275st1_E2_1001275B_160808	Escherichia_coli_1001302st1_A12_1001302B_160321	5	144.791	0.0021052	431254
b0409,b0410,b0411,b0412,b0413	BEJAINNJ_04514	MLLJGONC_03263	Escherichia_coli_1001275st1_E2_1001275B_160808	Escherichia_coli_BSD2780061687st1_E2_BSD2780061687_150420	5	28.9145	0.0072458	431254
b0409,b0410,b0411,b0412,b0413	BEJAINNJ_04514	GEGCDOJO_01374	Escherichia_coli_1001275st1_E2_1001275B_160808	Escherichia_coli_BSD2780061687st2_A6_BSD2780061687_150420	5	75.5455	0.0021052	431254
b0409,b0410,b0411,b0412,b0413	BEJAINNJ_04514	GFADHEJD_00437	Escherichia_coli_1001275st1_E2_1001275B_160808	Escherichia_coli_BSD2780120874st1_A7_BSD2780120874_150323	5	67.1543	0.0038444	431254
b0409,b0410,b0411,b0412,b0413	BEJAINNJ_04514	PNBLOCDE_00501	Escherichia_coli_1001275st1_E2_1001275B_160808	Escherichia_coli_BSD2780120875st1_D4_BSD2780120875_150330	5	222.353	0.0034014	431254
b0409,b0410,b0411,b0412,b0413	BEJAINNJ_04514	FHBFBBAK_02197	Escherichia_coli_1001275st1_E2_1001275B_160808	Escherichia_coli_BSD2780120875st2_F6_BSD2780120875_150330	5	197.276	0.0021052	431254
b0409,b0410,b0411,b0412,b0413	BEJAINNJ_04514	MMBBNHEI_00527	Escherichia_coli_1001275st1_E2_1001275B_160808	Escherichia_coli_J1100102st1_B7_J1100102_180507	5	97.8031	0.0021052	431254
b0409,b0410,b0411,b0412,b0413	BEJAINNJ_04514	GABKINME_02168	Escherichia_coli_1001275st1_E2_1001275B_160808	Escherichia_coli_J1101004st1_B4_J1101004_170508	5	231.202	0.0021052	431254
b0409,b0410,b0411,b0412,b0413	HOBHOHIN_04455	IKPFDOPN_01475	Escherichia_coli_1001283st1_A11_1001283B150217_161031	Escherichia_coli_1001099st1_A12_1001099B_141217	5	46.4241	0.0055066	431254
b0409,b0410,b0411,b0412,b0413	HOBHOHIN_04455	FNJAMFEM_02285	Escherichia_coli_1001283st1_A11_1001283B150217_161031	Escherichia_coli_1001136st1_D8_1001136B_160425	5	215.157	0.0072458	431254
b0409,b0410,b0411,b0412,b0413	HOBHOHIN_04455	AIMPBNFK_02908	Escherichia_coli_1001283st1_A11_1001283B150217_161031	Escherichia_coli_1001262st1_E12_1001262B_160229	5	83.8989	0.0048356	431254
b0409,b0410,b0411,b0412,b0413	HOBHOHIN_04455	HLMHOKNL_02016	Escherichia_coli_1001283st1_A11_1001283B150217_161031	Escherichia_coli_1001262st2_F7_1001262B_160229	5	0.92631	0.0021052	431254
b0409,b0410,b0411,b0412,b0413	HOBHOHIN_04455	CPJHNLKA_00528	Escherichia_coli_1001283st1_A11_1001283B150217_161031	Escherichia_coli_1001302st1_A12_1001302B_160321	5	16.6932	0.0021052	431254
b0409,b0410,b0411,b0412,b0413	HOBHOHIN_04455	MLLJGONC_03263	Escherichia_coli_1001283st1_A11_1001283B150217_161031	Escherichia_coli_BSD2780061687st1_E2_BSD2780061687_150420	5	190.399	0.0072458	431254
b0409,b0410,b0411,b0412,b0413	HOBHOHIN_04455	GEGCDOJO_01374	Escherichia_coli_1001283st1_A11_1001283B150217_161031	Escherichia_coli_BSD2780061687st2_A6_BSD2780061687_150420	5	85.9386	0.0021052	431254
b0409,b0410,b0411,b0412,b0413	HOBHOHIN_04455	GFADHEJD_00437	Escherichia_coli_1001283st1_A11_1001283B150217_161031	Escherichia_coli_BSD2780120874st1_A7_BSD2780120874_150323	5	94.3298	0.0038444	431254
b0409,b0410,b0411,b0412,b0413	HOBHOHIN_04455	PNBLOCDE_00501	Escherichia_coli_1001283st1_A11_1001283B150217_161031	Escherichia_coli_BSD2780120875st1_D4_BSD2780120875_150330	5	60.8687	0.0034014	431254
b0409,b0410,b0411,b0412,b0413	HOBHOHIN_04455	FHBFBBAK_02197	Escherichia_coli_1001283st1_A11_1001283B150217_161031	Escherichia_coli_BSD2780120875st2_F6_BSD2780120875_150330	5	35.7923	0.0021052	431254
b0409,b0410,b0411,b0412,b0413	HOBHOHIN_04455	MMBBNHEI_00527	Escherichia_coli_1001283st1_A11_1001283B150217_161031	Escherichia_coli_J1100102st1_B7_J1100102_180507	5	63.681	0.0021052	431254
b0409,b0410,b0411,b0412,b0413	HOBHOHIN_04455	GABKINME_02168	Escherichia_coli_1001283st1_A11_1001283B150217_161031	Escherichia_coli_J1101004st1_B4_J1101004_170508	5	69.7179	0.0021052	431254
b0409,b0410,b0411,b0412,b0413	CPJHNLKA_00528	AIMPBNFK_02908	Escherichia_coli_1001302st1_A12_1001302B_160321	Escherichia_coli_1001262st1_E12_1001262B_160229	5	67.2056	0.0027304	431254
b0409,b0410,b0411,b0412,b0413	CPJHNLKA_00528	GFADHEJD_00437	Escherichia_coli_1001302st1_A12_1001302B_160321	Escherichia_coli_BSD2780120874st1_A7_BSD2780120874_150323	5	77.6365	0.0050912	431254
b0409,b0410,b0411,b0412,b0413	CPJHNLKA_00528	MMBBNHEI_00527	Escherichia_coli_1001302st1_A12_1001302B_160321	Escherichia_coli_J1100102st1_B7_J1100102_180507	5	46.9877	0.0022346	431254
b0409,b0410,b0411,b0412,b0413	MLLJGONC_03263	AIMPBNFK_02908	Escherichia_coli_BSD2780061687st1_E2_BSD2780061687_150420	Escherichia_coli_1001262st1_E12_1001262B_160229	5	106.5	0.010552	431254
b0409,b0410,b0411,b0412,b0413	MLLJGONC_03263	HLMHOKNL_02016	Escherichia_coli_BSD2780061687st1_E2_BSD2780061687_150420	Escherichia_coli_1001262st2_F7_1001262B_160229	5	191.325	0.0084926	431254
b0409,b0410,b0411,b0412,b0413	MLLJGONC_03263	CPJHNLKA_00528	Escherichia_coli_BSD2780061687st1_E2_BSD2780061687_150420	Escherichia_coli_1001302st1_A12_1001302B_160321	5	173.705	0.0084926	431254
b0409,b0410,b0411,b0412,b0413	MLLJGONC_03263	GFADHEJD_00437	Escherichia_coli_BSD2780061687st1_E2_BSD2780061687_150420	Escherichia_coli_BSD2780120874st1_A7_BSD2780120874_150323	5	96.0688	0.0034014	431254
b0409,b0410,b0411,b0412,b0413	MLLJGONC_03263	MMBBNHEI_00527	Escherichia_coli_BSD2780061687st1_E2_BSD2780061687_150420	Escherichia_coli_J1100102st1_B7_J1100102_180507	5	126.718	0.0084926	431254
b0409,b0410,b0411,b0412,b0413	GEGCDOJO_01374	IKPFDOPN_01475	Escherichia_coli_BSD2780061687st2_A6_BSD2780061687_150420	Escherichia_coli_1001099st1_A12_1001099B_141217	5	39.5145	0.0067534	431254
b0409,b0410,b0411,b0412,b0413	GEGCDOJO_01374	AIMPBNFK_02908	Escherichia_coli_BSD2780061687st2_A6_BSD2780061687_150420	Escherichia_coli_1001262st1_E12_1001262B_160229	5	2.03969	0.004965	431254
b0409,b0410,b0411,b0412,b0413	GEGCDOJO_01374	HLMHOKNL_02016	Escherichia_coli_BSD2780061687st2_A6_BSD2780061687_150420	Escherichia_coli_1001262st2_F7_1001262B_160229	5	86.8649	0	431254
b0409,b0410,b0411,b0412,b0413	GEGCDOJO_01374	CPJHNLKA_00528	Escherichia_coli_BSD2780061687st2_A6_BSD2780061687_150420	Escherichia_coli_1001302st1_A12_1001302B_160321	5	69.2453	0.0022346	431254
b0409,b0410,b0411,b0412,b0413	GEGCDOJO_01374	MLLJGONC_03263	Escherichia_coli_BSD2780061687st2_A6_BSD2780061687_150420	Escherichia_coli_BSD2780061687st1_E2_BSD2780061687_150420	5	104.46	0.0084926	431254
b0409,b0410,b0411,b0412,b0413	GEGCDOJO_01374	GFADHEJD_00437	Escherichia_coli_BSD2780061687st2_A6_BSD2780061687_150420	Escherichia_coli_BSD2780120874st1_A7_BSD2780120874_150323	5	8.39122	0.0050912	431254
b0409,b0410,b0411,b0412,b0413	GEGCDOJO_01374	PNBLOCDE_00501	Escherichia_coli_BSD2780061687st2_A6_BSD2780061687_150420	Escherichia_coli_BSD2780120875st1_D4_BSD2780120875_150330	5	146.807	0.0067534	431254
b0409,b0410,b0411,b0412,b0413	GEGCDOJO_01374	MMBBNHEI_00527	Escherichia_coli_BSD2780061687st2_A6_BSD2780061687_150420	Escherichia_coli_J1100102st1_B7_J1100102_180507	5	22.2576	0	431254
b0409,b0410,b0411,b0412,b0413	PNBLOCDE_00501	AIMPBNFK_02908	Escherichia_coli_BSD2780120875st1_D4_BSD2780120875_150330	Escherichia_coli_1001262st1_E12_1001262B_160229	5	144.768	0.0088128	431254
b0409,b0410,b0411,b0412,b0413	PNBLOCDE_00501	HLMHOKNL_02016	Escherichia_coli_BSD2780120875st1_D4_BSD2780120875_150330	Escherichia_coli_1001262st2_F7_1001262B_160229	5	59.9424	0.0067534	431254
b0409,b0410,b0411,b0412,b0413	PNBLOCDE_00501	CPJHNLKA_00528	Escherichia_coli_BSD2780120875st1_D4_BSD2780120875_150330	Escherichia_coli_1001302st1_A12_1001302B_160321	5	77.5619	0.0067534	431254
b0409,b0410,b0411,b0412,b0413	PNBLOCDE_00501	MLLJGONC_03263	Escherichia_coli_BSD2780120875st1_D4_BSD2780120875_150330	Escherichia_coli_BSD2780061687st1_E2_BSD2780061687_150420	5	251.267	0.0039738	431254
b0409,b0410,b0411,b0412,b0413	PNBLOCDE_00501	GFADHEJD_00437	Escherichia_coli_BSD2780120875st1_D4_BSD2780120875_150330	Escherichia_coli_BSD2780120874st1_A7_BSD2780120874_150323	5	155.198	0.0073752	431254
b0409,b0410,b0411,b0412,b0413	PNBLOCDE_00501	MMBBNHEI_00527	Escherichia_coli_BSD2780120875st1_D4_BSD2780120875_150330	Escherichia_coli_J1100102st1_B7_J1100102_180507	5	124.55	0.0067534	431254
b0409,b0410,b0411,b0412,b0413	FHBFBBAK_02197	IKPFDOPN_01475	Escherichia_coli_BSD2780120875st2_F6_BSD2780120875_150330	Escherichia_coli_1001099st1_A12_1001099B_141217	5	82.2164	0.0067534	431254
b0409,b0410,b0411,b0412,b0413	FHBFBBAK_02197	FNJAMFEM_02285	Escherichia_coli_BSD2780120875st2_F6_BSD2780120875_150330	Escherichia_coli_1001136st1_D8_1001136B_160425	5	250.949	0.0084926	431254
b0409,b0410,b0411,b0412,b0413	FHBFBBAK_02197	AIMPBNFK_02908	Escherichia_coli_BSD2780120875st2_F6_BSD2780120875_150330	Escherichia_coli_1001262st1_E12_1001262B_160229	5	119.691	0.0027304	431254
b0409,b0410,b0411,b0412,b0413	FHBFBBAK_02197	HLMHOKNL_02016	Escherichia_coli_BSD2780120875st2_F6_BSD2780120875_150330	Escherichia_coli_1001262st2_F7_1001262B_160229	5	34.866	0.0022346	431254
b0409,b0410,b0411,b0412,b0413	FHBFBBAK_02197	CPJHNLKA_00528	Escherichia_coli_BSD2780120875st2_F6_BSD2780120875_150330	Escherichia_coli_1001302st1_A12_1001302B_160321	5	52.4855	0	431254
b0409,b0410,b0411,b0412,b0413	FHBFBBAK_02197	MLLJGONC_03263	Escherichia_coli_BSD2780120875st2_F6_BSD2780120875_150330	Escherichia_coli_BSD2780061687st1_E2_BSD2780061687_150420	5	226.191	0.0084926	431254
b0409,b0410,b0411,b0412,b0413	FHBFBBAK_02197	GEGCDOJO_01374	Escherichia_coli_BSD2780120875st2_F6_BSD2780120875_150330	Escherichia_coli_BSD2780061687st2_A6_BSD2780061687_150420	5	121.731	0.0022346	431254
b0409,b0410,b0411,b0412,b0413	FHBFBBAK_02197	GFADHEJD_00437	Escherichia_coli_BSD2780120875st2_F6_BSD2780120875_150330	Escherichia_coli_BSD2780120874st1_A7_BSD2780120874_150323	5	130.122	0.0050912	431254
b0409,b0410,b0411,b0412,b0413	FHBFBBAK_02197	PNBLOCDE_00501	Escherichia_coli_BSD2780120875st2_F6_BSD2780120875_150330	Escherichia_coli_BSD2780120875st1_D4_BSD2780120875_150330	5	25.0764	0.0067534	431254
b0409,b0410,b0411,b0412,b0413	FHBFBBAK_02197	MMBBNHEI_00527	Escherichia_coli_BSD2780120875st2_F6_BSD2780120875_150330	Escherichia_coli_J1100102st1_B7_J1100102_180507	5	99.4733	0.0022346	431254
b0409,b0410,b0411,b0412,b0413	MMBBNHEI_00527	GFADHEJD_00437	Escherichia_coli_J1100102st1_B7_J1100102_180507	Escherichia_coli_BSD2780120874st1_A7_BSD2780120874_150323	5	30.6488	0.0050912	431254
b0409,b0410,b0411,b0412,b0413	GABKINME_02168	IKPFDOPN_01475	Escherichia_coli_J1101004st1_B4_J1101004_170508	Escherichia_coli_1001099st1_A12_1001099B_141217	5	116.142	0.0034014	431254
b0409,b0410,b0411,b0412,b0413	GABKINME_02168	FNJAMFEM_02285	Escherichia_coli_J1101004st1_B4_J1101004_170508	Escherichia_coli_1001136st1_D8_1001136B_160425	5	284.875	0.0051406	431254
b0409,b0410,b0411,b0412,b0413	GABKINME_02168	AIMPBNFK_02908	Escherichia_coli_J1101004st1_B4_J1101004_170508	Escherichia_coli_1001262st1_E12_1001262B_160229	5	153.617	0.0060824	431254
b0409,b0410,b0411,b0412,b0413	GABKINME_02168	HLMHOKNL_02016	Escherichia_coli_J1101004st1_B4_J1101004_170508	Escherichia_coli_1001262st2_F7_1001262B_160229	5	68.7916	0.003352	431254
b0409,b0410,b0411,b0412,b0413	GABKINME_02168	CPJHNLKA_00528	Escherichia_coli_J1101004st1_B4_J1101004_170508	Escherichia_coli_1001302st1_A12_1001302B_160321	5	86.4111	0.003352	431254
b0409,b0410,b0411,b0412,b0413	GABKINME_02168	MLLJGONC_03263	Escherichia_coli_J1101004st1_B4_J1101004_170508	Escherichia_coli_BSD2780061687st1_E2_BSD2780061687_150420	5	260.116	0.0051406	431254
b0409,b0410,b0411,b0412,b0413	GABKINME_02168	GEGCDOJO_01374	Escherichia_coli_J1101004st1_B4_J1101004_170508	Escherichia_coli_BSD2780061687st2_A6_BSD2780061687_150420	5	155.656	0.003352	431254
b0409,b0410,b0411,b0412,b0413	GABKINME_02168	GFADHEJD_00437	Escherichia_coli_J1101004st1_B4_J1101004_170508	Escherichia_coli_BSD2780120874st1_A7_BSD2780120874_150323	5	164.048	0.0017392	431254
b0409,b0410,b0411,b0412,b0413	GABKINME_02168	PNBLOCDE_00501	Escherichia_coli_J1101004st1_B4_J1101004_170508	Escherichia_coli_BSD2780120875st1_D4_BSD2780120875_150330	5	8.84923	0.005636	431254
b0409,b0410,b0411,b0412,b0413	GABKINME_02168	FHBFBBAK_02197	Escherichia_coli_J1101004st1_B4_J1101004_170508	Escherichia_coli_BSD2780120875st2_F6_BSD2780120875_150330	5	33.9256	0.003352	431254
b0409,b0410,b0411,b0412,b0413	GABKINME_02168	MMBBNHEI_00527	Escherichia_coli_J1101004st1_B4_J1101004_170508	Escherichia_coli_J1100102st1_B7_J1100102_180507	5	133.399	0.003352	431254
b0410,b0411,b0412,b0413,b0414	IKPFDOPN_01476	AIMPBNFK_02907	Escherichia_coli_1001099st1_A12_1001099B_141217	Escherichia_coli_1001262st1_E12_1001262B_160229	5	37.4748	0.0137174	432030
b0410,b0411,b0412,b0413,b0414	IKPFDOPN_01476	HLMHOKNL_02015	Escherichia_coli_1001099st1_A12_1001099B_141217	Escherichia_coli_1001262st2_F7_1001262B_160229	5	47.3504	0.0105682	432030
b0410,b0411,b0412,b0413,b0414	IKPFDOPN_01476	CPJHNLKA_00529	Escherichia_coli_1001099st1_A12_1001099B_141217	Escherichia_coli_1001302st1_A12_1001302B_160321	5	29.7308	0.011113	432030
b0410,b0411,b0412,b0413,b0414	IKPFDOPN_01476	MLLJGONC_03264	Escherichia_coli_1001099st1_A12_1001099B_141217	Escherichia_coli_BSD2780061687st1_E2_BSD2780061687_150420	5	143.975	0.0022842	432030
b0410,b0411,b0412,b0413,b0414	IKPFDOPN_01476	GFADHEJD_00438	Escherichia_coli_1001099st1_A12_1001099B_141217	Escherichia_coli_BSD2780120874st1_A7_BSD2780120874_150323	5	47.9057	0.0084104	432030
b0410,b0411,b0412,b0413,b0414	IKPFDOPN_01476	PNBLOCDE_00500	Escherichia_coli_1001099st1_A12_1001099B_141217	Escherichia_coli_BSD2780120875st1_D4_BSD2780120875_150330	5	107.293	0.0022346	432030
b0410,b0411,b0412,b0413,b0414	IKPFDOPN_01476	MMBBNHEI_00526	Escherichia_coli_1001099st1_A12_1001099B_141217	Escherichia_coli_J1100102st1_B7_J1100102_180507	5	17.2569	0.0100232	432030
b0410,b0411,b0412,b0413,b0414	MLMEICLC_01486	IKPFDOPN_01476	Escherichia_coli_1001099st1_A2_J1101437_171009	Escherichia_coli_1001099st1_A12_1001099B_141217	5	28.9439	0	432030
b0410,b0411,b0412,b0413,b0414	MLMEICLC_01486	FNJAMFEM_02284	Escherichia_coli_1001099st1_A2_J1101437_171009	Escherichia_coli_1001136st1_D8_1001136B_160425	5	139.789	0.0022842	432030
b0410,b0411,b0412,b0413,b0414	MLMEICLC_01486	AIMPBNFK_02907	Escherichia_coli_1001099st1_A2_J1101437_171009	Escherichia_coli_1001262st1_E12_1001262B_160229	5	8.5309	0.0137174	432030
b0410,b0411,b0412,b0413,b0414	MLMEICLC_01486	HLMHOKNL_02015	Escherichia_coli_1001099st1_A2_J1101437_171009	Escherichia_coli_1001262st2_F7_1001262B_160229	5	76.2943	0.0105682	432030
b0410,b0411,b0412,b0413,b0414	MLMEICLC_01486	ILODDOGK_00718	Escherichia_coli_1001099st1_A2_J1101437_171009	Escherichia_coli_1001271st1_G3_1001271B_150615	5	132.807	0.0128028	432030
b0410,b0411,b0412,b0413,b0414	MLMEICLC_01486	BEJAINNJ_04515	Escherichia_coli_1001099st1_A2_J1101437_171009	Escherichia_coli_1001275st1_E2_1001275B_160808	5	86.1161	0.0093214	432030
b0410,b0411,b0412,b0413,b0414	MLMEICLC_01486	HOBHOHIN_05058	Escherichia_coli_1001099st1_A2_J1101437_171009	Escherichia_coli_1001283st1_A11_1001283B150217_161031	5	75.3679	0.0087764	432030
b0410,b0411,b0412,b0413,b0414	MLMEICLC_01486	CPJHNLKA_00529	Escherichia_coli_1001099st1_A2_J1101437_171009	Escherichia_coli_1001302st1_A12_1001302B_160321	5	58.6747	0.011113	432030
b0410,b0411,b0412,b0413,b0414	MLMEICLC_01486	MLLJGONC_03264	Escherichia_coli_1001099st1_A2_J1101437_171009	Escherichia_coli_BSD2780061687st1_E2_BSD2780061687_150420	5	115.031	0.0022842	432030
b0410,b0411,b0412,b0413,b0414	MLMEICLC_01486	GEGCDOJO_01375	Escherichia_coli_1001099st1_A2_J1101437_171009	Escherichia_coli_BSD2780061687st2_A6_BSD2780061687_150420	5	10.5706	0.0100232	432030
b0410,b0411,b0412,b0413,b0414	MLMEICLC_01486	GFADHEJD_00438	Escherichia_coli_1001099st1_A2_J1101437_171009	Escherichia_coli_BSD2780120874st1_A7_BSD2780120874_150323	5	18.9618	0.0084104	432030
b0410,b0411,b0412,b0413,b0414	MLMEICLC_01486	PNBLOCDE_00500	Escherichia_coli_1001099st1_A2_J1101437_171009	Escherichia_coli_BSD2780120875st1_D4_BSD2780120875_150330	5	136.237	0.0022346	432030
b0410,b0411,b0412,b0413,b0414	MLMEICLC_01486	FHBFBBAK_02196	Escherichia_coli_1001099st1_A2_J1101437_171009	Escherichia_coli_BSD2780120875st2_F6_BSD2780120875_150330	5	111.16	0.011113	432030
b0410,b0411,b0412,b0413,b0414	MLMEICLC_01486	MMBBNHEI_00526	Escherichia_coli_1001099st1_A2_J1101437_171009	Escherichia_coli_J1100102st1_B7_J1100102_180507	5	11.687	0.0100232	432030
b0410,b0411,b0412,b0413,b0414	MLMEICLC_01486	GABKINME_02169	Escherichia_coli_1001099st1_A2_J1101437_171009	Escherichia_coli_J1101004st1_B4_J1101004_170508	5	145.086	0.0061262	432030
b0410,b0411,b0412,b0413,b0414	FNJAMFEM_02284	IKPFDOPN_01476	Escherichia_coli_1001136st1_D8_1001136B_160425	Escherichia_coli_1001099st1_A12_1001099B_141217	5	168.733	0.0022842	432030
b0410,b0411,b0412,b0413,b0414	FNJAMFEM_02284	AIMPBNFK_02907	Escherichia_coli_1001136st1_D8_1001136B_160425	Escherichia_coli_1001262st1_E12_1001262B_160229	5	131.258	0.0160016	432030
b0410,b0411,b0412,b0413,b0414	FNJAMFEM_02284	HLMHOKNL_02015	Escherichia_coli_1001136st1_D8_1001136B_160425	Escherichia_coli_1001262st2_F7_1001262B_160229	5	216.083	0.0128522	432030
b0410,b0411,b0412,b0413,b0414	FNJAMFEM_02284	CPJHNLKA_00529	Escherichia_coli_1001136st1_D8_1001136B_160425	Escherichia_coli_1001302st1_A12_1001302B_160321	5	198.464	0.0133972	432030
b0410,b0411,b0412,b0413,b0414	FNJAMFEM_02284	MLLJGONC_03264	Escherichia_coli_1001136st1_D8_1001136B_160425	Escherichia_coli_BSD2780061687st1_E2_BSD2780061687_150420	5	24.7584	0	432030
b0410,b0411,b0412,b0413,b0414	FNJAMFEM_02284	GEGCDOJO_01375	Escherichia_coli_1001136st1_D8_1001136B_160425	Escherichia_coli_BSD2780061687st2_A6_BSD2780061687_150420	5	129.218	0.0123074	432030
b0410,b0411,b0412,b0413,b0414	FNJAMFEM_02284	GFADHEJD_00438	Escherichia_coli_1001136st1_D8_1001136B_160425	Escherichia_coli_BSD2780120874st1_A7_BSD2780120874_150323	5	120.827	0.0072162	432030
b0410,b0411,b0412,b0413,b0414	FNJAMFEM_02284	PNBLOCDE_00500	Escherichia_coli_1001136st1_D8_1001136B_160425	Escherichia_coli_BSD2780120875st1_D4_BSD2780120875_150330	5	276.026	0.0045188	432030
b0410,b0411,b0412,b0413,b0414	FNJAMFEM_02284	MMBBNHEI_00526	Escherichia_coli_1001136st1_D8_1001136B_160425	Escherichia_coli_J1100102st1_B7_J1100102_180507	5	151.476	0.0123074	432030
b0410,b0411,b0412,b0413,b0414	AIMPBNFK_02907	GFADHEJD_00438	Escherichia_coli_1001262st1_E12_1001262B_160229	Escherichia_coli_BSD2780120874st1_A7_BSD2780120874_150323	5	10.4309	0.0127262	432030
b0410,b0411,b0412,b0413,b0414	AIMPBNFK_02907	MMBBNHEI_00526	Escherichia_coli_1001262st1_E12_1001262B_160229	Escherichia_coli_J1100102st1_B7_J1100102_180507	5	20.2179	0.0065998	432030
b0410,b0411,b0412,b0413,b0414	HLMHOKNL_02015	AIMPBNFK_02907	Escherichia_coli_1001262st2_F7_1001262B_160229	Escherichia_coli_1001262st1_E12_1001262B_160229	5	84.8252	0.0071448	432030
b0410,b0411,b0412,b0413,b0414	HLMHOKNL_02015	CPJHNLKA_00529	Escherichia_coli_1001262st2_F7_1001262B_160229	Escherichia_coli_1001302st1_A12_1001302B_160321	5	17.6196	0.0038694	432030
b0410,b0411,b0412,b0413,b0414	HLMHOKNL_02015	GFADHEJD_00438	Escherichia_coli_1001262st2_F7_1001262B_160229	Escherichia_coli_BSD2780120874st1_A7_BSD2780120874_150323	5	95.2561	0.008906	432030
b0410,b0411,b0412,b0413,b0414	HLMHOKNL_02015	MMBBNHEI_00526	Escherichia_coli_1001262st2_F7_1001262B_160229	Escherichia_coli_J1100102st1_B7_J1100102_180507	5	64.6073	0.000545	432030
b0410,b0411,b0412,b0413,b0414	ILODDOGK_00718	IKPFDOPN_01476	Escherichia_coli_1001271st1_G3_1001271B_150615	Escherichia_coli_1001099st1_A12_1001099B_141217	5	103.863	0.0128028	432030
b0410,b0411,b0412,b0413,b0414	ILODDOGK_00718	FNJAMFEM_02284	Escherichia_coli_1001271st1_G3_1001271B_150615	Escherichia_coli_1001136st1_D8_1001136B_160425	5	272.596	0.0150868	432030
b0410,b0411,b0412,b0413,b0414	ILODDOGK_00718	AIMPBNFK_02907	Escherichia_coli_1001271st1_G3_1001271B_150615	Escherichia_coli_1001262st1_E12_1001262B_160229	5	141.338	0.015974	432030
b0410,b0411,b0412,b0413,b0414	ILODDOGK_00718	HLMHOKNL_02015	Escherichia_coli_1001271st1_G3_1001271B_150615	Escherichia_coli_1001262st2_F7_1001262B_160229	5	56.5123	0.0115812	432030
b0410,b0411,b0412,b0413,b0414	ILODDOGK_00718	HOBHOHIN_05058	Escherichia_coli_1001271st1_G3_1001271B_150615	Escherichia_coli_1001283st1_A11_1001283B150217_161031	5	57.4386	0.0127806	432030
b0410,b0411,b0412,b0413,b0414	ILODDOGK_00718	CPJHNLKA_00529	Escherichia_coli_1001271st1_G3_1001271B_150615	Escherichia_coli_1001302st1_A12_1001302B_160321	5	74.1319	0.0126986	432030
b0410,b0411,b0412,b0413,b0414	ILODDOGK_00718	MLLJGONC_03264	Escherichia_coli_1001271st1_G3_1001271B_150615	Escherichia_coli_BSD2780061687st1_E2_BSD2780061687_150420	5	247.837	0.0150868	432030
b0410,b0411,b0412,b0413,b0414	ILODDOGK_00718	GEGCDOJO_01375	Escherichia_coli_1001271st1_G3_1001271B_150615	Escherichia_coli_BSD2780061687st2_A6_BSD2780061687_150420	5	143.377	0.0110362	432030
b0410,b0411,b0412,b0413,b0414	ILODDOGK_00718	GFADHEJD_00438	Escherichia_coli_1001271st1_G3_1001271B_150615	Escherichia_coli_BSD2780120874st1_A7_BSD2780120874_150323	5	151.768	0.0122304	432030
b0410,b0411,b0412,b0413,b0414	ILODDOGK_00718	PNBLOCDE_00500	Escherichia_coli_1001271st1_G3_1001271B_150615	Escherichia_coli_BSD2780120875st1_D4_BSD2780120875_150330	5	3.43005	0.0128028	432030
b0410,b0411,b0412,b0413,b0414	ILODDOGK_00718	FHBFBBAK_02196	Escherichia_coli_1001271st1_G3_1001271B_150615	Escherichia_coli_BSD2780120875st2_F6_BSD2780120875_150330	5	21.6463	0.0126986	432030
b0410,b0411,b0412,b0413,b0414	ILODDOGK_00718	MMBBNHEI_00526	Escherichia_coli_1001271st1_G3_1001271B_150615	Escherichia_coli_J1100102st1_B7_J1100102_180507	5	121.12	0.0110362	432030
b0410,b0411,b0412,b0413,b0414	ILODDOGK_00718	GABKINME_02169	Escherichia_coli_1001271st1_G3_1001271B_150615	Escherichia_coli_J1101004st1_B4_J1101004_170508	5	12.2793	0.0110362	432030
b0410,b0411,b0412,b0413,b0414	BEJAINNJ_04515	IKPFDOPN_01476	Escherichia_coli_1001275st1_E2_1001275B_160808	Escherichia_coli_1001099st1_A12_1001099B_141217	5	115.06	0.0093214	432030
b0410,b0411,b0412,b0413,b0414	BEJAINNJ_04515	FNJAMFEM_02284	Escherichia_coli_1001275st1_E2_1001275B_160808	Escherichia_coli_1001136st1_D8_1001136B_160425	5	53.6729	0.0116054	432030
b0410,b0411,b0412,b0413,b0414	BEJAINNJ_04515	AIMPBNFK_02907	Escherichia_coli_1001275st1_E2_1001275B_160808	Escherichia_coli_1001262st1_E12_1001262B_160229	5	77.5852	0.0108302	432030
b0410,b0411,b0412,b0413,b0414	BEJAINNJ_04515	HLMHOKNL_02015	Escherichia_coli_1001275st1_E2_1001275B_160808	Escherichia_coli_1001262st2_F7_1001262B_160229	5	162.41	0.0075548	432030
b0410,b0411,b0412,b0413,b0414	BEJAINNJ_04515	ILODDOGK_00718	Escherichia_coli_1001275st1_E2_1001275B_160808	Escherichia_coli_1001271st1_G3_1001271B_150615	5	218.923	0.0106008	432030
b0410,b0411,b0412,b0413,b0414	BEJAINNJ_04515	HOBHOHIN_05058	Escherichia_coli_1001275st1_E2_1001275B_160808	Escherichia_coli_1001283st1_A11_1001283B150217_161031	5	161.484	0.0049046	432030
b0410,b0411,b0412,b0413,b0414	BEJAINNJ_04515	CPJHNLKA_00529	Escherichia_coli_1001275st1_E2_1001275B_160808	Escherichia_coli_1001302st1_A12_1001302B_160321	5	144.791	0.0075548	432030
b0410,b0411,b0412,b0413,b0414	BEJAINNJ_04515	MLLJGONC_03264	Escherichia_coli_1001275st1_E2_1001275B_160808	Escherichia_coli_BSD2780061687st1_E2_BSD2780061687_150420	5	28.9145	0.0116054	432030
b0410,b0411,b0412,b0413,b0414	BEJAINNJ_04515	GEGCDOJO_01375	Escherichia_coli_1001275st1_E2_1001275B_160808	Escherichia_coli_BSD2780061687st2_A6_BSD2780061687_150420	5	75.5455	0.0070098	432030
b0410,b0411,b0412,b0413,b0414	BEJAINNJ_04515	GFADHEJD_00438	Escherichia_coli_1001275st1_E2_1001275B_160808	Escherichia_coli_BSD2780120874st1_A7_BSD2780120874_150323	5	67.1543	0.008749	432030
b0410,b0411,b0412,b0413,b0414	BEJAINNJ_04515	PNBLOCDE_00500	Escherichia_coli_1001275st1_E2_1001275B_160808	Escherichia_coli_BSD2780120875st1_D4_BSD2780120875_150330	5	222.353	0.0072162	432030
b0410,b0411,b0412,b0413,b0414	BEJAINNJ_04515	FHBFBBAK_02196	Escherichia_coli_1001275st1_E2_1001275B_160808	Escherichia_coli_BSD2780120875st2_F6_BSD2780120875_150330	5	197.276	0.0075548	432030
b0410,b0411,b0412,b0413,b0414	BEJAINNJ_04515	MMBBNHEI_00526	Escherichia_coli_1001275st1_E2_1001275B_160808	Escherichia_coli_J1100102st1_B7_J1100102_180507	5	97.8031	0.0070098	432030
b0410,b0411,b0412,b0413,b0414	BEJAINNJ_04515	GABKINME_02169	Escherichia_coli_1001275st1_E2_1001275B_160808	Escherichia_coli_J1101004st1_B4_J1101004_170508	5	231.202	0.0070098	432030
b0410,b0411,b0412,b0413,b0414	HOBHOHIN_05058	IKPFDOPN_01476	Escherichia_coli_1001283st1_A11_1001283B150217_161031	Escherichia_coli_1001099st1_A12_1001099B_141217	5	46.4241	0.0087764	432030
b0410,b0411,b0412,b0413,b0414	HOBHOHIN_05058	FNJAMFEM_02284	Escherichia_coli_1001283st1_A11_1001283B150217_161031	Escherichia_coli_1001136st1_D8_1001136B_160425	5	215.157	0.0110606	432030
b0410,b0411,b0412,b0413,b0414	HOBHOHIN_05058	AIMPBNFK_02907	Escherichia_coli_1001283st1_A11_1001283B150217_161031	Escherichia_coli_1001262st1_E12_1001262B_160229	5	83.8989	0.0086504	432030
b0410,b0411,b0412,b0413,b0414	HOBHOHIN_05058	HLMHOKNL_02015	Escherichia_coli_1001283st1_A11_1001283B150217_161031	Escherichia_coli_1001262st2_F7_1001262B_160229	5	0.92631	0.00483	432030
b0410,b0411,b0412,b0413,b0414	HOBHOHIN_05058	CPJHNLKA_00529	Escherichia_coli_1001283st1_A11_1001283B150217_161031	Escherichia_coli_1001302st1_A12_1001302B_160321	5	16.6932	0.005375	432030
b0410,b0411,b0412,b0413,b0414	HOBHOHIN_05058	MLLJGONC_03264	Escherichia_coli_1001283st1_A11_1001283B150217_161031	Escherichia_coli_BSD2780061687st1_E2_BSD2780061687_150420	5	190.399	0.0110606	432030
b0410,b0411,b0412,b0413,b0414	HOBHOHIN_05058	GEGCDOJO_01375	Escherichia_coli_1001283st1_A11_1001283B150217_161031	Escherichia_coli_BSD2780061687st2_A6_BSD2780061687_150420	5	85.9386	0.004285	432030
b0410,b0411,b0412,b0413,b0414	HOBHOHIN_05058	GFADHEJD_00438	Escherichia_coli_1001283st1_A11_1001283B150217_161031	Escherichia_coli_BSD2780120874st1_A7_BSD2780120874_150323	5	94.3298	0.0060242	432030
b0410,b0411,b0412,b0413,b0414	HOBHOHIN_05058	PNBLOCDE_00500	Escherichia_coli_1001283st1_A11_1001283B150217_161031	Escherichia_coli_BSD2780120875st1_D4_BSD2780120875_150330	5	60.8687	0.0066712	432030
b0410,b0411,b0412,b0413,b0414	HOBHOHIN_05058	FHBFBBAK_02196	Escherichia_coli_1001283st1_A11_1001283B150217_161031	Escherichia_coli_BSD2780120875st2_F6_BSD2780120875_150330	5	35.7923	0.005375	432030
b0410,b0411,b0412,b0413,b0414	HOBHOHIN_05058	MMBBNHEI_00526	Escherichia_coli_1001283st1_A11_1001283B150217_161031	Escherichia_coli_J1100102st1_B7_J1100102_180507	5	63.681	0.004285	432030
b0410,b0411,b0412,b0413,b0414	HOBHOHIN_05058	GABKINME_02169	Escherichia_coli_1001283st1_A11_1001283B150217_161031	Escherichia_coli_J1101004st1_B4_J1101004_170508	5	69.7179	0.00483	432030
b0410,b0411,b0412,b0413,b0414	CPJHNLKA_00529	AIMPBNFK_02907	Escherichia_coli_1001302st1_A12_1001302B_160321	Escherichia_coli_1001262st1_E12_1001262B_160229	5	67.2056	0.0032754	432030
b0410,b0411,b0412,b0413,b0414	CPJHNLKA_00529	GFADHEJD_00438	Escherichia_coli_1001302st1_A12_1001302B_160321	Escherichia_coli_BSD2780120874st1_A7_BSD2780120874_150323	5	77.6365	0.0094508	432030
b0410,b0411,b0412,b0413,b0414	CPJHNLKA_00529	MMBBNHEI_00526	Escherichia_coli_1001302st1_A12_1001302B_160321	Escherichia_coli_J1100102st1_B7_J1100102_180507	5	46.9877	0.0033246	432030
b0410,b0411,b0412,b0413,b0414	MLLJGONC_03264	AIMPBNFK_02907	Escherichia_coli_BSD2780061687st1_E2_BSD2780061687_150420	Escherichia_coli_1001262st1_E12_1001262B_160229	5	106.5	0.0160016	432030
b0410,b0411,b0412,b0413,b0414	MLLJGONC_03264	HLMHOKNL_02015	Escherichia_coli_BSD2780061687st1_E2_BSD2780061687_150420	Escherichia_coli_1001262st2_F7_1001262B_160229	5	191.325	0.0128522	432030
b0410,b0411,b0412,b0413,b0414	MLLJGONC_03264	CPJHNLKA_00529	Escherichia_coli_BSD2780061687st1_E2_BSD2780061687_150420	Escherichia_coli_1001302st1_A12_1001302B_160321	5	173.705	0.0133972	432030
b0410,b0411,b0412,b0413,b0414	MLLJGONC_03264	GFADHEJD_00438	Escherichia_coli_BSD2780061687st1_E2_BSD2780061687_150420	Escherichia_coli_BSD2780120874st1_A7_BSD2780120874_150323	5	96.0688	0.0072162	432030
b0410,b0411,b0412,b0413,b0414	MLLJGONC_03264	MMBBNHEI_00526	Escherichia_coli_BSD2780061687st1_E2_BSD2780061687_150420	Escherichia_coli_J1100102st1_B7_J1100102_180507	5	126.718	0.0123074	432030
b0410,b0411,b0412,b0413,b0414	GEGCDOJO_01375	IKPFDOPN_01476	Escherichia_coli_BSD2780061687st2_A6_BSD2780061687_150420	Escherichia_coli_1001099st1_A12_1001099B_141217	5	39.5145	0.0100232	432030
b0410,b0411,b0412,b0413,b0414	GEGCDOJO_01375	AIMPBNFK_02907	Escherichia_coli_BSD2780061687st2_A6_BSD2780061687_150420	Escherichia_coli_1001262st1_E12_1001262B_160229	5	2.03969	0.0065998	432030
b0410,b0411,b0412,b0413,b0414	GEGCDOJO_01375	HLMHOKNL_02015	Escherichia_coli_BSD2780061687st2_A6_BSD2780061687_150420	Escherichia_coli_1001262st2_F7_1001262B_160229	5	86.8649	0.000545	432030
b0410,b0411,b0412,b0413,b0414	GEGCDOJO_01375	CPJHNLKA_00529	Escherichia_coli_BSD2780061687st2_A6_BSD2780061687_150420	Escherichia_coli_1001302st1_A12_1001302B_160321	5	69.2453	0.0033246	432030
b0410,b0411,b0412,b0413,b0414	GEGCDOJO_01375	MLLJGONC_03264	Escherichia_coli_BSD2780061687st2_A6_BSD2780061687_150420	Escherichia_coli_BSD2780061687st1_E2_BSD2780061687_150420	5	104.46	0.0123074	432030
b0410,b0411,b0412,b0413,b0414	GEGCDOJO_01375	GFADHEJD_00438	Escherichia_coli_BSD2780061687st2_A6_BSD2780061687_150420	Escherichia_coli_BSD2780120874st1_A7_BSD2780120874_150323	5	8.39122	0.008361	432030
b0410,b0411,b0412,b0413,b0414	GEGCDOJO_01375	PNBLOCDE_00500	Escherichia_coli_BSD2780061687st2_A6_BSD2780061687_150420	Escherichia_coli_BSD2780120875st1_D4_BSD2780120875_150330	5	146.807	0.0100232	432030
b0410,b0411,b0412,b0413,b0414	GEGCDOJO_01375	MMBBNHEI_00526	Escherichia_coli_BSD2780061687st2_A6_BSD2780061687_150420	Escherichia_coli_J1100102st1_B7_J1100102_180507	5	22.2576	0	432030
b0410,b0411,b0412,b0413,b0414	PNBLOCDE_00500	AIMPBNFK_02907	Escherichia_coli_BSD2780120875st1_D4_BSD2780120875_150330	Escherichia_coli_1001262st1_E12_1001262B_160229	5	144.768	0.0137174	432030
b0410,b0411,b0412,b0413,b0414	PNBLOCDE_00500	HLMHOKNL_02015	Escherichia_coli_BSD2780120875st1_D4_BSD2780120875_150330	Escherichia_coli_1001262st2_F7_1001262B_160229	5	59.9424	0.0105682	432030
b0410,b0411,b0412,b0413,b0414	PNBLOCDE_00500	CPJHNLKA_00529	Escherichia_coli_BSD2780120875st1_D4_BSD2780120875_150330	Escherichia_coli_1001302st1_A12_1001302B_160321	5	77.5619	0.011113	432030
b0410,b0411,b0412,b0413,b0414	PNBLOCDE_00500	MLLJGONC_03264	Escherichia_coli_BSD2780120875st1_D4_BSD2780120875_150330	Escherichia_coli_BSD2780061687st1_E2_BSD2780061687_150420	5	251.267	0.0045188	432030
b0410,b0411,b0412,b0413,b0414	PNBLOCDE_00500	GFADHEJD_00438	Escherichia_coli_BSD2780120875st1_D4_BSD2780120875_150330	Escherichia_coli_BSD2780120874st1_A7_BSD2780120874_150323	5	155.198	0.010645	432030
b0410,b0411,b0412,b0413,b0414	PNBLOCDE_00500	MMBBNHEI_00526	Escherichia_coli_BSD2780120875st1_D4_BSD2780120875_150330	Escherichia_coli_J1100102st1_B7_J1100102_180507	5	124.55	0.0100232	432030
b0410,b0411,b0412,b0413,b0414	FHBFBBAK_02196	IKPFDOPN_01476	Escherichia_coli_BSD2780120875st2_F6_BSD2780120875_150330	Escherichia_coli_1001099st1_A12_1001099B_141217	5	82.2164	0.011113	432030
b0410,b0411,b0412,b0413,b0414	FHBFBBAK_02196	FNJAMFEM_02284	Escherichia_coli_BSD2780120875st2_F6_BSD2780120875_150330	Escherichia_coli_1001136st1_D8_1001136B_160425	5	250.949	0.0133972	432030
b0410,b0411,b0412,b0413,b0414	FHBFBBAK_02196	AIMPBNFK_02907	Escherichia_coli_BSD2780120875st2_F6_BSD2780120875_150330	Escherichia_coli_1001262st1_E12_1001262B_160229	5	119.691	0.0032754	432030
b0410,b0411,b0412,b0413,b0414	FHBFBBAK_02196	HLMHOKNL_02015	Escherichia_coli_BSD2780120875st2_F6_BSD2780120875_150330	Escherichia_coli_1001262st2_F7_1001262B_160229	5	34.866	0.0038694	432030
b0410,b0411,b0412,b0413,b0414	FHBFBBAK_02196	CPJHNLKA_00529	Escherichia_coli_BSD2780120875st2_F6_BSD2780120875_150330	Escherichia_coli_1001302st1_A12_1001302B_160321	5	52.4855	0	432030
b0410,b0411,b0412,b0413,b0414	FHBFBBAK_02196	MLLJGONC_03264	Escherichia_coli_BSD2780120875st2_F6_BSD2780120875_150330	Escherichia_coli_BSD2780061687st1_E2_BSD2780061687_150420	5	226.191	0.0133972	432030
b0410,b0411,b0412,b0413,b0414	FHBFBBAK_02196	GEGCDOJO_01375	Escherichia_coli_BSD2780120875st2_F6_BSD2780120875_150330	Escherichia_coli_BSD2780061687st2_A6_BSD2780061687_150420	5	121.731	0.0033246	432030
b0410,b0411,b0412,b0413,b0414	FHBFBBAK_02196	GFADHEJD_00438	Escherichia_coli_BSD2780120875st2_F6_BSD2780120875_150330	Escherichia_coli_BSD2780120874st1_A7_BSD2780120874_150323	5	130.122	0.0094508	432030
b0410,b0411,b0412,b0413,b0414	FHBFBBAK_02196	PNBLOCDE_00500	Escherichia_coli_BSD2780120875st2_F6_BSD2780120875_150330	Escherichia_coli_BSD2780120875st1_D4_BSD2780120875_150330	5	25.0764	0.011113	432030
b0410,b0411,b0412,b0413,b0414	FHBFBBAK_02196	MMBBNHEI_00526	Escherichia_coli_BSD2780120875st2_F6_BSD2780120875_150330	Escherichia_coli_J1100102st1_B7_J1100102_180507	5	99.4733	0.0033246	432030
b0410,b0411,b0412,b0413,b0414	MMBBNHEI_00526	GFADHEJD_00438	Escherichia_coli_J1100102st1_B7_J1100102_180507	Escherichia_coli_BSD2780120874st1_A7_BSD2780120874_150323	5	30.6488	0.008361	432030
b0410,b0411,b0412,b0413,b0414	GABKINME_02169	IKPFDOPN_01476	Escherichia_coli_J1101004st1_B4_J1101004_170508	Escherichia_coli_1001099st1_A12_1001099B_141217	5	116.142	0.0061262	432030
b0410,b0411,b0412,b0413,b0414	GABKINME_02169	FNJAMFEM_02284	Escherichia_coli_J1101004st1_B4_J1101004_170508	Escherichia_coli_1001136st1_D8_1001136B_160425	5	284.875	0.0084104	432030
b0410,b0411,b0412,b0413,b0414	GABKINME_02169	AIMPBNFK_02907	Escherichia_coli_J1101004st1_B4_J1101004_170508	Escherichia_coli_1001262st1_E12_1001262B_160229	5	153.617	0.0093522	432030
b0410,b0411,b0412,b0413,b0414	GABKINME_02169	HLMHOKNL_02015	Escherichia_coli_J1101004st1_B4_J1101004_170508	Escherichia_coli_1001262st2_F7_1001262B_160229	5	68.7916	0.0066218	432030
b0410,b0411,b0412,b0413,b0414	GABKINME_02169	CPJHNLKA_00529	Escherichia_coli_J1101004st1_B4_J1101004_170508	Escherichia_coli_1001302st1_A12_1001302B_160321	5	86.4111	0.0060768	432030
b0410,b0411,b0412,b0413,b0414	GABKINME_02169	MLLJGONC_03264	Escherichia_coli_J1101004st1_B4_J1101004_170508	Escherichia_coli_BSD2780061687st1_E2_BSD2780061687_150420	5	260.116	0.0084104	432030
b0410,b0411,b0412,b0413,b0414	GABKINME_02169	GEGCDOJO_01375	Escherichia_coli_J1101004st1_B4_J1101004_170508	Escherichia_coli_BSD2780061687st2_A6_BSD2780061687_150420	5	155.656	0.0060768	432030
b0410,b0411,b0412,b0413,b0414	GABKINME_02169	GFADHEJD_00438	Escherichia_coli_J1101004st1_B4_J1101004_170508	Escherichia_coli_BSD2780120874st1_A7_BSD2780120874_150323	5	164.048	0.005554	432030
b0410,b0411,b0412,b0413,b0414	GABKINME_02169	PNBLOCDE_00500	Escherichia_coli_J1101004st1_B4_J1101004_170508	Escherichia_coli_BSD2780120875st1_D4_BSD2780120875_150330	5	8.84923	0.0083608	432030
b0410,b0411,b0412,b0413,b0414	GABKINME_02169	FHBFBBAK_02196	Escherichia_coli_J1101004st1_B4_J1101004_170508	Escherichia_coli_BSD2780120875st2_F6_BSD2780120875_150330	5	33.9256	0.0060768	432030
b0410,b0411,b0412,b0413,b0414	GABKINME_02169	MMBBNHEI_00526	Escherichia_coli_J1101004st1_B4_J1101004_170508	Escherichia_coli_J1100102st1_B7_J1100102_180507	5	133.399	0.0060768	432030
b0411,b0412,b0413,b0414,b0415	IKPFDOPN_01477	AIMPBNFK_02906	Escherichia_coli_1001099st1_A12_1001099B_141217	Escherichia_coli_1001262st1_E12_1001262B_160229	5	37.4748	0.0137174	432888
b0411,b0412,b0413,b0414,b0415	IKPFDOPN_01477	HLMHOKNL_02014	Escherichia_coli_1001099st1_A12_1001099B_141217	Escherichia_coli_1001262st2_F7_1001262B_160229	5	47.3504	0.0105682	432888
b0411,b0412,b0413,b0414,b0415	IKPFDOPN_01477	CPJHNLKA_00530	Escherichia_coli_1001099st1_A12_1001099B_141217	Escherichia_coli_1001302st1_A12_1001302B_160321	5	29.7308	0.011113	432888
b0411,b0412,b0413,b0414,b0415	IKPFDOPN_01477	MLLJGONC_03265	Escherichia_coli_1001099st1_A12_1001099B_141217	Escherichia_coli_BSD2780061687st1_E2_BSD2780061687_150420	5	143.975	0.001827	432888
b0411,b0412,b0413,b0414,b0415	IKPFDOPN_01477	GFADHEJD_00439	Escherichia_coli_1001099st1_A12_1001099B_141217	Escherichia_coli_BSD2780120874st1_A7_BSD2780120874_150323	5	47.9057	0.0066712	432888
b0411,b0412,b0413,b0414,b0415	IKPFDOPN_01477	PNBLOCDE_00499	Escherichia_coli_1001099st1_A12_1001099B_141217	Escherichia_coli_BSD2780120875st1_D4_BSD2780120875_150330	5	107.293	0.0022346	432888
b0411,b0412,b0413,b0414,b0415	IKPFDOPN_01477	MMBBNHEI_00525	Escherichia_coli_1001099st1_A12_1001099B_141217	Escherichia_coli_J1100102st1_B7_J1100102_180507	5	17.2569	0.0100232	432888
b0411,b0412,b0413,b0414,b0415	MLMEICLC_01485	IKPFDOPN_01477	Escherichia_coli_1001099st1_A2_J1101437_171009	Escherichia_coli_1001099st1_A12_1001099B_141217	5	28.9439	0	432888
b0411,b0412,b0413,b0414,b0415	MLMEICLC_01485	FNJAMFEM_02283	Escherichia_coli_1001099st1_A2_J1101437_171009	Escherichia_coli_1001136st1_D8_1001136B_160425	5	139.789	0.001827	432888
b0411,b0412,b0413,b0414,b0415	MLMEICLC_01485	AIMPBNFK_02906	Escherichia_coli_1001099st1_A2_J1101437_171009	Escherichia_coli_1001262st1_E12_1001262B_160229	5	8.5309	0.0137174	432888
b0411,b0412,b0413,b0414,b0415	MLMEICLC_01485	HLMHOKNL_02014	Escherichia_coli_1001099st1_A2_J1101437_171009	Escherichia_coli_1001262st2_F7_1001262B_160229	5	76.2943	0.0105682	432888
b0411,b0412,b0413,b0414,b0415	MLMEICLC_01485	ILODDOGK_00719	Escherichia_coli_1001099st1_A2_J1101437_171009	Escherichia_coli_1001271st1_G3_1001271B_150615	5	132.807	0.0128028	432888
b0411,b0412,b0413,b0414,b0415	MLMEICLC_01485	BEJAINNJ_04516	Escherichia_coli_1001099st1_A2_J1101437_171009	Escherichia_coli_1001275st1_E2_1001275B_160808	5	86.1161	0.0093214	432888
b0411,b0412,b0413,b0414,b0415	MLMEICLC_01485	HOBHOHIN_05059	Escherichia_coli_1001099st1_A2_J1101437_171009	Escherichia_coli_1001283st1_A11_1001283B150217_161031	5	75.3679	0.0087764	432888
b0411,b0412,b0413,b0414,b0415	MLMEICLC_01485	CPJHNLKA_00530	Escherichia_coli_1001099st1_A2_J1101437_171009	Escherichia_coli_1001302st1_A12_1001302B_160321	5	58.6747	0.011113	432888
b0411,b0412,b0413,b0414,b0415	MLMEICLC_01485	MLLJGONC_03265	Escherichia_coli_1001099st1_A2_J1101437_171009	Escherichia_coli_BSD2780061687st1_E2_BSD2780061687_150420	5	115.031	0.001827	432888
b0411,b0412,b0413,b0414,b0415	MLMEICLC_01485	GEGCDOJO_01376	Escherichia_coli_1001099st1_A2_J1101437_171009	Escherichia_coli_BSD2780061687st2_A6_BSD2780061687_150420	5	10.5706	0.0100232	432888
b0411,b0412,b0413,b0414,b0415	MLMEICLC_01485	GFADHEJD_00439	Escherichia_coli_1001099st1_A2_J1101437_171009	Escherichia_coli_BSD2780120874st1_A7_BSD2780120874_150323	5	18.9618	0.0066712	432888
b0411,b0412,b0413,b0414,b0415	MLMEICLC_01485	PNBLOCDE_00499	Escherichia_coli_1001099st1_A2_J1101437_171009	Escherichia_coli_BSD2780120875st1_D4_BSD2780120875_150330	5	136.237	0.0022346	432888
b0411,b0412,b0413,b0414,b0415	MLMEICLC_01485	FHBFBBAK_02195	Escherichia_coli_1001099st1_A2_J1101437_171009	Escherichia_coli_BSD2780120875st2_F6_BSD2780120875_150330	5	111.16	0.011113	432888
b0411,b0412,b0413,b0414,b0415	MLMEICLC_01485	MMBBNHEI_00525	Escherichia_coli_1001099st1_A2_J1101437_171009	Escherichia_coli_J1100102st1_B7_J1100102_180507	5	11.687	0.0100232	432888
b0411,b0412,b0413,b0414,b0415	MLMEICLC_01485	GABKINME_02170	Escherichia_coli_1001099st1_A2_J1101437_171009	Escherichia_coli_J1101004st1_B4_J1101004_170508	5	145.086	0.0061262	432888
b0411,b0412,b0413,b0414,b0415	FNJAMFEM_02283	IKPFDOPN_01477	Escherichia_coli_1001136st1_D8_1001136B_160425	Escherichia_coli_1001099st1_A12_1001099B_141217	5	168.733	0.001827	432888
b0411,b0412,b0413,b0414,b0415	FNJAMFEM_02283	AIMPBNFK_02906	Escherichia_coli_1001136st1_D8_1001136B_160425	Escherichia_coli_1001262st1_E12_1001262B_160229	5	131.258	0.0155444	432888
b0411,b0412,b0413,b0414,b0415	FNJAMFEM_02283	HLMHOKNL_02014	Escherichia_coli_1001136st1_D8_1001136B_160425	Escherichia_coli_1001262st2_F7_1001262B_160229	5	216.083	0.012395	432888
b0411,b0412,b0413,b0414,b0415	FNJAMFEM_02283	CPJHNLKA_00530	Escherichia_coli_1001136st1_D8_1001136B_160425	Escherichia_coli_1001302st1_A12_1001302B_160321	5	198.464	0.01294	432888
b0411,b0412,b0413,b0414,b0415	FNJAMFEM_02283	MLLJGONC_03265	Escherichia_coli_1001136st1_D8_1001136B_160425	Escherichia_coli_BSD2780061687st1_E2_BSD2780061687_150420	5	24.7584	0	432888
b0411,b0412,b0413,b0414,b0415	FNJAMFEM_02283	GEGCDOJO_01376	Escherichia_coli_1001136st1_D8_1001136B_160425	Escherichia_coli_BSD2780061687st2_A6_BSD2780061687_150420	5	129.218	0.0118502	432888
b0411,b0412,b0413,b0414,b0415	FNJAMFEM_02283	GFADHEJD_00439	Escherichia_coli_1001136st1_D8_1001136B_160425	Escherichia_coli_BSD2780120874st1_A7_BSD2780120874_150323	5	120.827	0.0084982	432888
b0411,b0412,b0413,b0414,b0415	FNJAMFEM_02283	PNBLOCDE_00499	Escherichia_coli_1001136st1_D8_1001136B_160425	Escherichia_coli_BSD2780120875st1_D4_BSD2780120875_150330	5	276.026	0.0040616	432888
b0411,b0412,b0413,b0414,b0415	FNJAMFEM_02283	MMBBNHEI_00525	Escherichia_coli_1001136st1_D8_1001136B_160425	Escherichia_coli_J1100102st1_B7_J1100102_180507	5	151.476	0.0118502	432888
b0411,b0412,b0413,b0414,b0415	AIMPBNFK_02906	GFADHEJD_00439	Escherichia_coli_1001262st1_E12_1001262B_160229	Escherichia_coli_BSD2780120874st1_A7_BSD2780120874_150323	5	10.4309	0.010987	432888
b0411,b0412,b0413,b0414,b0415	AIMPBNFK_02906	MMBBNHEI_00525	Escherichia_coli_1001262st1_E12_1001262B_160229	Escherichia_coli_J1100102st1_B7_J1100102_180507	5	20.2179	0.0065998	432888
b0411,b0412,b0413,b0414,b0415	HLMHOKNL_02014	AIMPBNFK_02906	Escherichia_coli_1001262st2_F7_1001262B_160229	Escherichia_coli_1001262st1_E12_1001262B_160229	5	84.8252	0.0071448	432888
b0411,b0412,b0413,b0414,b0415	HLMHOKNL_02014	CPJHNLKA_00530	Escherichia_coli_1001262st2_F7_1001262B_160229	Escherichia_coli_1001302st1_A12_1001302B_160321	5	17.6196	0.0038694	432888
b0411,b0412,b0413,b0414,b0415	HLMHOKNL_02014	GFADHEJD_00439	Escherichia_coli_1001262st2_F7_1001262B_160229	Escherichia_coli_BSD2780120874st1_A7_BSD2780120874_150323	5	95.2561	0.0071668	432888
b0411,b0412,b0413,b0414,b0415	HLMHOKNL_02014	MMBBNHEI_00525	Escherichia_coli_1001262st2_F7_1001262B_160229	Escherichia_coli_J1100102st1_B7_J1100102_180507	5	64.6073	0.000545	432888
b0411,b0412,b0413,b0414,b0415	ILODDOGK_00719	IKPFDOPN_01477	Escherichia_coli_1001271st1_G3_1001271B_150615	Escherichia_coli_1001099st1_A12_1001099B_141217	5	103.863	0.0128028	432888
b0411,b0412,b0413,b0414,b0415	ILODDOGK_00719	FNJAMFEM_02283	Escherichia_coli_1001271st1_G3_1001271B_150615	Escherichia_coli_1001136st1_D8_1001136B_160425	5	272.596	0.0146296	432888
b0411,b0412,b0413,b0414,b0415	ILODDOGK_00719	AIMPBNFK_02906	Escherichia_coli_1001271st1_G3_1001271B_150615	Escherichia_coli_1001262st1_E12_1001262B_160229	5	141.338	0.015974	432888
b0411,b0412,b0413,b0414,b0415	ILODDOGK_00719	HLMHOKNL_02014	Escherichia_coli_1001271st1_G3_1001271B_150615	Escherichia_coli_1001262st2_F7_1001262B_160229	5	56.5123	0.0115812	432888
b0411,b0412,b0413,b0414,b0415	ILODDOGK_00719	HOBHOHIN_05059	Escherichia_coli_1001271st1_G3_1001271B_150615	Escherichia_coli_1001283st1_A11_1001283B150217_161031	5	57.4386	0.0127806	432888
b0411,b0412,b0413,b0414,b0415	ILODDOGK_00719	CPJHNLKA_00530	Escherichia_coli_1001271st1_G3_1001271B_150615	Escherichia_coli_1001302st1_A12_1001302B_160321	5	74.1319	0.0126986	432888
b0411,b0412,b0413,b0414,b0415	ILODDOGK_00719	MLLJGONC_03265	Escherichia_coli_1001271st1_G3_1001271B_150615	Escherichia_coli_BSD2780061687st1_E2_BSD2780061687_150420	5	247.837	0.0146296	432888
b0411,b0412,b0413,b0414,b0415	ILODDOGK_00719	GEGCDOJO_01376	Escherichia_coli_1001271st1_G3_1001271B_150615	Escherichia_coli_BSD2780061687st2_A6_BSD2780061687_150420	5	143.377	0.0110362	432888
b0411,b0412,b0413,b0414,b0415	ILODDOGK_00719	GFADHEJD_00439	Escherichia_coli_1001271st1_G3_1001271B_150615	Escherichia_coli_BSD2780120874st1_A7_BSD2780120874_150323	5	151.768	0.0104912	432888
b0411,b0412,b0413,b0414,b0415	ILODDOGK_00719	PNBLOCDE_00499	Escherichia_coli_1001271st1_G3_1001271B_150615	Escherichia_coli_BSD2780120875st1_D4_BSD2780120875_150330	5	3.43005	0.0128028	432888
b0411,b0412,b0413,b0414,b0415	ILODDOGK_00719	FHBFBBAK_02195	Escherichia_coli_1001271st1_G3_1001271B_150615	Escherichia_coli_BSD2780120875st2_F6_BSD2780120875_150330	5	21.6463	0.0126986	432888
b0411,b0412,b0413,b0414,b0415	ILODDOGK_00719	MMBBNHEI_00525	Escherichia_coli_1001271st1_G3_1001271B_150615	Escherichia_coli_J1100102st1_B7_J1100102_180507	5	121.12	0.0110362	432888
b0411,b0412,b0413,b0414,b0415	ILODDOGK_00719	GABKINME_02170	Escherichia_coli_1001271st1_G3_1001271B_150615	Escherichia_coli_J1101004st1_B4_J1101004_170508	5	12.2793	0.0110362	432888
b0411,b0412,b0413,b0414,b0415	BEJAINNJ_04516	IKPFDOPN_01477	Escherichia_coli_1001275st1_E2_1001275B_160808	Escherichia_coli_1001099st1_A12_1001099B_141217	5	115.06	0.0093214	432888
b0411,b0412,b0413,b0414,b0415	BEJAINNJ_04516	FNJAMFEM_02283	Escherichia_coli_1001275st1_E2_1001275B_160808	Escherichia_coli_1001136st1_D8_1001136B_160425	5	53.6729	0.0111482	432888
b0411,b0412,b0413,b0414,b0415	BEJAINNJ_04516	AIMPBNFK_02906	Escherichia_coli_1001275st1_E2_1001275B_160808	Escherichia_coli_1001262st1_E12_1001262B_160229	5	77.5852	0.0108302	432888
b0411,b0412,b0413,b0414,b0415	BEJAINNJ_04516	HLMHOKNL_02014	Escherichia_coli_1001275st1_E2_1001275B_160808	Escherichia_coli_1001262st2_F7_1001262B_160229	5	162.41	0.0075548	432888
b0411,b0412,b0413,b0414,b0415	BEJAINNJ_04516	ILODDOGK_00719	Escherichia_coli_1001275st1_E2_1001275B_160808	Escherichia_coli_1001271st1_G3_1001271B_150615	5	218.923	0.0106008	432888
b0411,b0412,b0413,b0414,b0415	BEJAINNJ_04516	HOBHOHIN_05059	Escherichia_coli_1001275st1_E2_1001275B_160808	Escherichia_coli_1001283st1_A11_1001283B150217_161031	5	161.484	0.0049046	432888
b0411,b0412,b0413,b0414,b0415	BEJAINNJ_04516	CPJHNLKA_00530	Escherichia_coli_1001275st1_E2_1001275B_160808	Escherichia_coli_1001302st1_A12_1001302B_160321	5	144.791	0.0075548	432888
b0411,b0412,b0413,b0414,b0415	BEJAINNJ_04516	MLLJGONC_03265	Escherichia_coli_1001275st1_E2_1001275B_160808	Escherichia_coli_BSD2780061687st1_E2_BSD2780061687_150420	5	28.9145	0.0111482	432888
b0411,b0412,b0413,b0414,b0415	BEJAINNJ_04516	GEGCDOJO_01376	Escherichia_coli_1001275st1_E2_1001275B_160808	Escherichia_coli_BSD2780061687st2_A6_BSD2780061687_150420	5	75.5455	0.0070098	432888
b0411,b0412,b0413,b0414,b0415	BEJAINNJ_04516	GFADHEJD_00439	Escherichia_coli_1001275st1_E2_1001275B_160808	Escherichia_coli_BSD2780120874st1_A7_BSD2780120874_150323	5	67.1543	0.0070098	432888
b0411,b0412,b0413,b0414,b0415	BEJAINNJ_04516	PNBLOCDE_00499	Escherichia_coli_1001275st1_E2_1001275B_160808	Escherichia_coli_BSD2780120875st1_D4_BSD2780120875_150330	5	222.353	0.0072162	432888
b0411,b0412,b0413,b0414,b0415	BEJAINNJ_04516	FHBFBBAK_02195	Escherichia_coli_1001275st1_E2_1001275B_160808	Escherichia_coli_BSD2780120875st2_F6_BSD2780120875_150330	5	197.276	0.0075548	432888
b0411,b0412,b0413,b0414,b0415	BEJAINNJ_04516	MMBBNHEI_00525	Escherichia_coli_1001275st1_E2_1001275B_160808	Escherichia_coli_J1100102st1_B7_J1100102_180507	5	97.8031	0.0070098	432888
b0411,b0412,b0413,b0414,b0415	BEJAINNJ_04516	GABKINME_02170	Escherichia_coli_1001275st1_E2_1001275B_160808	Escherichia_coli_J1101004st1_B4_J1101004_170508	5	231.202	0.0070098	432888
b0411,b0412,b0413,b0414,b0415	HOBHOHIN_05059	IKPFDOPN_01477	Escherichia_coli_1001283st1_A11_1001283B150217_161031	Escherichia_coli_1001099st1_A12_1001099B_141217	5	46.4241	0.0087764	432888
b0411,b0412,b0413,b0414,b0415	HOBHOHIN_05059	FNJAMFEM_02283	Escherichia_coli_1001283st1_A11_1001283B150217_161031	Escherichia_coli_1001136st1_D8_1001136B_160425	5	215.157	0.0106034	432888
b0411,b0412,b0413,b0414,b0415	HOBHOHIN_05059	AIMPBNFK_02906	Escherichia_coli_1001283st1_A11_1001283B150217_161031	Escherichia_coli_1001262st1_E12_1001262B_160229	5	83.8989	0.0086504	432888
b0411,b0412,b0413,b0414,b0415	HOBHOHIN_05059	HLMHOKNL_02014	Escherichia_coli_1001283st1_A11_1001283B150217_161031	Escherichia_coli_1001262st2_F7_1001262B_160229	5	0.92631	0.00483	432888
b0411,b0412,b0413,b0414,b0415	HOBHOHIN_05059	CPJHNLKA_00530	Escherichia_coli_1001283st1_A11_1001283B150217_161031	Escherichia_coli_1001302st1_A12_1001302B_160321	5	16.6932	0.005375	432888
b0411,b0412,b0413,b0414,b0415	HOBHOHIN_05059	MLLJGONC_03265	Escherichia_coli_1001283st1_A11_1001283B150217_161031	Escherichia_coli_BSD2780061687st1_E2_BSD2780061687_150420	5	190.399	0.0106034	432888
b0411,b0412,b0413,b0414,b0415	HOBHOHIN_05059	GEGCDOJO_01376	Escherichia_coli_1001283st1_A11_1001283B150217_161031	Escherichia_coli_BSD2780061687st2_A6_BSD2780061687_150420	5	85.9386	0.004285	432888
b0411,b0412,b0413,b0414,b0415	HOBHOHIN_05059	GFADHEJD_00439	Escherichia_coli_1001283st1_A11_1001283B150217_161031	Escherichia_coli_BSD2780120874st1_A7_BSD2780120874_150323	5	94.3298	0.004285	432888
b0411,b0412,b0413,b0414,b0415	HOBHOHIN_05059	PNBLOCDE_00499	Escherichia_coli_1001283st1_A11_1001283B150217_161031	Escherichia_coli_BSD2780120875st1_D4_BSD2780120875_150330	5	60.8687	0.0066712	432888
b0411,b0412,b0413,b0414,b0415	HOBHOHIN_05059	FHBFBBAK_02195	Escherichia_coli_1001283st1_A11_1001283B150217_161031	Escherichia_coli_BSD2780120875st2_F6_BSD2780120875_150330	5	35.7923	0.005375	432888
b0411,b0412,b0413,b0414,b0415	HOBHOHIN_05059	MMBBNHEI_00525	Escherichia_coli_1001283st1_A11_1001283B150217_161031	Escherichia_coli_J1100102st1_B7_J1100102_180507	5	63.681	0.004285	432888
b0411,b0412,b0413,b0414,b0415	HOBHOHIN_05059	GABKINME_02170	Escherichia_coli_1001283st1_A11_1001283B150217_161031	Escherichia_coli_J1101004st1_B4_J1101004_170508	5	69.7179	0.00483	432888
b0411,b0412,b0413,b0414,b0415	CPJHNLKA_00530	AIMPBNFK_02906	Escherichia_coli_1001302st1_A12_1001302B_160321	Escherichia_coli_1001262st1_E12_1001262B_160229	5	67.2056	0.0032754	432888
b0411,b0412,b0413,b0414,b0415	CPJHNLKA_00530	GFADHEJD_00439	Escherichia_coli_1001302st1_A12_1001302B_160321	Escherichia_coli_BSD2780120874st1_A7_BSD2780120874_150323	5	77.6365	0.0077116	432888
b0411,b0412,b0413,b0414,b0415	CPJHNLKA_00530	MMBBNHEI_00525	Escherichia_coli_1001302st1_A12_1001302B_160321	Escherichia_coli_J1100102st1_B7_J1100102_180507	5	46.9877	0.0033246	432888
b0411,b0412,b0413,b0414,b0415	MLLJGONC_03265	AIMPBNFK_02906	Escherichia_coli_BSD2780061687st1_E2_BSD2780061687_150420	Escherichia_coli_1001262st1_E12_1001262B_160229	5	106.5	0.0155444	432888
b0411,b0412,b0413,b0414,b0415	MLLJGONC_03265	HLMHOKNL_02014	Escherichia_coli_BSD2780061687st1_E2_BSD2780061687_150420	Escherichia_coli_1001262st2_F7_1001262B_160229	5	191.325	0.012395	432888
b0411,b0412,b0413,b0414,b0415	MLLJGONC_03265	CPJHNLKA_00530	Escherichia_coli_BSD2780061687st1_E2_BSD2780061687_150420	Escherichia_coli_1001302st1_A12_1001302B_160321	5	173.705	0.01294	432888
b0411,b0412,b0413,b0414,b0415	MLLJGONC_03265	GFADHEJD_00439	Escherichia_coli_BSD2780061687st1_E2_BSD2780061687_150420	Escherichia_coli_BSD2780120874st1_A7_BSD2780120874_150323	5	96.0688	0.0084982	432888
b0411,b0412,b0413,b0414,b0415	MLLJGONC_03265	MMBBNHEI_00525	Escherichia_coli_BSD2780061687st1_E2_BSD2780061687_150420	Escherichia_coli_J1100102st1_B7_J1100102_180507	5	126.718	0.0118502	432888
b0411,b0412,b0413,b0414,b0415	GEGCDOJO_01376	IKPFDOPN_01477	Escherichia_coli_BSD2780061687st2_A6_BSD2780061687_150420	Escherichia_coli_1001099st1_A12_1001099B_141217	5	39.5145	0.0100232	432888
b0411,b0412,b0413,b0414,b0415	GEGCDOJO_01376	AIMPBNFK_02906	Escherichia_coli_BSD2780061687st2_A6_BSD2780061687_150420	Escherichia_coli_1001262st1_E12_1001262B_160229	5	2.03969	0.0065998	432888
b0411,b0412,b0413,b0414,b0415	GEGCDOJO_01376	HLMHOKNL_02014	Escherichia_coli_BSD2780061687st2_A6_BSD2780061687_150420	Escherichia_coli_1001262st2_F7_1001262B_160229	5	86.8649	0.000545	432888
b0411,b0412,b0413,b0414,b0415	GEGCDOJO_01376	CPJHNLKA_00530	Escherichia_coli_BSD2780061687st2_A6_BSD2780061687_150420	Escherichia_coli_1001302st1_A12_1001302B_160321	5	69.2453	0.0033246	432888
b0411,b0412,b0413,b0414,b0415	GEGCDOJO_01376	MLLJGONC_03265	Escherichia_coli_BSD2780061687st2_A6_BSD2780061687_150420	Escherichia_coli_BSD2780061687st1_E2_BSD2780061687_150420	5	104.46	0.0118502	432888
b0411,b0412,b0413,b0414,b0415	GEGCDOJO_01376	GFADHEJD_00439	Escherichia_coli_BSD2780061687st2_A6_BSD2780061687_150420	Escherichia_coli_BSD2780120874st1_A7_BSD2780120874_150323	5	8.39122	0.0066218	432888
b0411,b0412,b0413,b0414,b0415	GEGCDOJO_01376	PNBLOCDE_00499	Escherichia_coli_BSD2780061687st2_A6_BSD2780061687_150420	Escherichia_coli_BSD2780120875st1_D4_BSD2780120875_150330	5	146.807	0.0100232	432888
b0411,b0412,b0413,b0414,b0415	GEGCDOJO_01376	MMBBNHEI_00525	Escherichia_coli_BSD2780061687st2_A6_BSD2780061687_150420	Escherichia_coli_J1100102st1_B7_J1100102_180507	5	22.2576	0	432888
b0411,b0412,b0413,b0414,b0415	PNBLOCDE_00499	AIMPBNFK_02906	Escherichia_coli_BSD2780120875st1_D4_BSD2780120875_150330	Escherichia_coli_1001262st1_E12_1001262B_160229	5	144.768	0.0137174	432888
b0411,b0412,b0413,b0414,b0415	PNBLOCDE_00499	HLMHOKNL_02014	Escherichia_coli_BSD2780120875st1_D4_BSD2780120875_150330	Escherichia_coli_1001262st2_F7_1001262B_160229	5	59.9424	0.0105682	432888
b0411,b0412,b0413,b0414,b0415	PNBLOCDE_00499	CPJHNLKA_00530	Escherichia_coli_BSD2780120875st1_D4_BSD2780120875_150330	Escherichia_coli_1001302st1_A12_1001302B_160321	5	77.5619	0.011113	432888
b0411,b0412,b0413,b0414,b0415	PNBLOCDE_00499	MLLJGONC_03265	Escherichia_coli_BSD2780120875st1_D4_BSD2780120875_150330	Escherichia_coli_BSD2780061687st1_E2_BSD2780061687_150420	5	251.267	0.0040616	432888
b0411,b0412,b0413,b0414,b0415	PNBLOCDE_00499	GFADHEJD_00439	Escherichia_coli_BSD2780120875st1_D4_BSD2780120875_150330	Escherichia_coli_BSD2780120874st1_A7_BSD2780120874_150323	5	155.198	0.0089058	432888
b0411,b0412,b0413,b0414,b0415	PNBLOCDE_00499	MMBBNHEI_00525	Escherichia_coli_BSD2780120875st1_D4_BSD2780120875_150330	Escherichia_coli_J1100102st1_B7_J1100102_180507	5	124.55	0.0100232	432888
b0411,b0412,b0413,b0414,b0415	FHBFBBAK_02195	IKPFDOPN_01477	Escherichia_coli_BSD2780120875st2_F6_BSD2780120875_150330	Escherichia_coli_1001099st1_A12_1001099B_141217	5	82.2164	0.011113	432888
b0411,b0412,b0413,b0414,b0415	FHBFBBAK_02195	FNJAMFEM_02283	Escherichia_coli_BSD2780120875st2_F6_BSD2780120875_150330	Escherichia_coli_1001136st1_D8_1001136B_160425	5	250.949	0.01294	432888
b0411,b0412,b0413,b0414,b0415	FHBFBBAK_02195	AIMPBNFK_02906	Escherichia_coli_BSD2780120875st2_F6_BSD2780120875_150330	Escherichia_coli_1001262st1_E12_1001262B_160229	5	119.691	0.0032754	432888
b0411,b0412,b0413,b0414,b0415	FHBFBBAK_02195	HLMHOKNL_02014	Escherichia_coli_BSD2780120875st2_F6_BSD2780120875_150330	Escherichia_coli_1001262st2_F7_1001262B_160229	5	34.866	0.0038694	432888
b0411,b0412,b0413,b0414,b0415	FHBFBBAK_02195	CPJHNLKA_00530	Escherichia_coli_BSD2780120875st2_F6_BSD2780120875_150330	Escherichia_coli_1001302st1_A12_1001302B_160321	5	52.4855	0	432888
b0411,b0412,b0413,b0414,b0415	FHBFBBAK_02195	MLLJGONC_03265	Escherichia_coli_BSD2780120875st2_F6_BSD2780120875_150330	Escherichia_coli_BSD2780061687st1_E2_BSD2780061687_150420	5	226.191	0.01294	432888
b0411,b0412,b0413,b0414,b0415	FHBFBBAK_02195	GEGCDOJO_01376	Escherichia_coli_BSD2780120875st2_F6_BSD2780120875_150330	Escherichia_coli_BSD2780061687st2_A6_BSD2780061687_150420	5	121.731	0.0033246	432888
b0411,b0412,b0413,b0414,b0415	FHBFBBAK_02195	GFADHEJD_00439	Escherichia_coli_BSD2780120875st2_F6_BSD2780120875_150330	Escherichia_coli_BSD2780120874st1_A7_BSD2780120874_150323	5	130.122	0.0077116	432888
b0411,b0412,b0413,b0414,b0415	FHBFBBAK_02195	PNBLOCDE_00499	Escherichia_coli_BSD2780120875st2_F6_BSD2780120875_150330	Escherichia_coli_BSD2780120875st1_D4_BSD2780120875_150330	5	25.0764	0.011113	432888
b0411,b0412,b0413,b0414,b0415	FHBFBBAK_02195	MMBBNHEI_00525	Escherichia_coli_BSD2780120875st2_F6_BSD2780120875_150330	Escherichia_coli_J1100102st1_B7_J1100102_180507	5	99.4733	0.0033246	432888
b0411,b0412,b0413,b0414,b0415	MMBBNHEI_00525	GFADHEJD_00439	Escherichia_coli_J1100102st1_B7_J1100102_180507	Escherichia_coli_BSD2780120874st1_A7_BSD2780120874_150323	5	30.6488	0.0066218	432888
b0411,b0412,b0413,b0414,b0415	GABKINME_02170	IKPFDOPN_01477	Escherichia_coli_J1101004st1_B4_J1101004_170508	Escherichia_coli_1001099st1_A12_1001099B_141217	5	116.142	0.0061262	432888
b0411,b0412,b0413,b0414,b0415	GABKINME_02170	FNJAMFEM_02283	Escherichia_coli_J1101004st1_B4_J1101004_170508	Escherichia_coli_1001136st1_D8_1001136B_160425	5	284.875	0.0079532	432888
b0411,b0412,b0413,b0414,b0415	GABKINME_02170	AIMPBNFK_02906	Escherichia_coli_J1101004st1_B4_J1101004_170508	Escherichia_coli_1001262st1_E12_1001262B_160229	5	153.617	0.0093522	432888
b0411,b0412,b0413,b0414,b0415	GABKINME_02170	HLMHOKNL_02014	Escherichia_coli_J1101004st1_B4_J1101004_170508	Escherichia_coli_1001262st2_F7_1001262B_160229	5	68.7916	0.0066218	432888
b0411,b0412,b0413,b0414,b0415	GABKINME_02170	CPJHNLKA_00530	Escherichia_coli_J1101004st1_B4_J1101004_170508	Escherichia_coli_1001302st1_A12_1001302B_160321	5	86.4111	0.0060768	432888
b0411,b0412,b0413,b0414,b0415	GABKINME_02170	MLLJGONC_03265	Escherichia_coli_J1101004st1_B4_J1101004_170508	Escherichia_coli_BSD2780061687st1_E2_BSD2780061687_150420	5	260.116	0.0079532	432888
b0411,b0412,b0413,b0414,b0415	GABKINME_02170	GEGCDOJO_01376	Escherichia_coli_J1101004st1_B4_J1101004_170508	Escherichia_coli_BSD2780061687st2_A6_BSD2780061687_150420	5	155.656	0.0060768	432888
b0411,b0412,b0413,b0414,b0415	GABKINME_02170	GFADHEJD_00439	Escherichia_coli_J1101004st1_B4_J1101004_170508	Escherichia_coli_BSD2780120874st1_A7_BSD2780120874_150323	5	164.048	0.0038148	432888
b0411,b0412,b0413,b0414,b0415	GABKINME_02170	PNBLOCDE_00499	Escherichia_coli_J1101004st1_B4_J1101004_170508	Escherichia_coli_BSD2780120875st1_D4_BSD2780120875_150330	5	8.84923	0.0083608	432888
b0411,b0412,b0413,b0414,b0415	GABKINME_02170	FHBFBBAK_02195	Escherichia_coli_J1101004st1_B4_J1101004_170508	Escherichia_coli_BSD2780120875st2_F6_BSD2780120875_150330	5	33.9256	0.0060768	432888
b0411,b0412,b0413,b0414,b0415	GABKINME_02170	MMBBNHEI_00525	Escherichia_coli_J1101004st1_B4_J1101004_170508	Escherichia_coli_J1100102st1_B7_J1100102_180507	5	133.399	0.0060768	432888
b0412,b0413,b0414,b0415,b0416	IKPFDOPN_01478	AIMPBNFK_02905	Escherichia_coli_1001099st1_A12_1001099B_141217	Escherichia_coli_1001262st1_E12_1001262B_160229	5	37.4748	0.0082566	433724
b0412,b0413,b0414,b0415,b0416	IKPFDOPN_01478	HLMHOKNL_02013	Escherichia_coli_1001099st1_A12_1001099B_141217	Escherichia_coli_1001262st2_F7_1001262B_160229	5	47.3504	0.0071668	433724
b0412,b0413,b0414,b0415,b0416	IKPFDOPN_01478	CPJHNLKA_00531	Escherichia_coli_1001099st1_A12_1001099B_141217	Escherichia_coli_1001302st1_A12_1001302B_160321	5	29.7308	0.0077116	433724
b0412,b0413,b0414,b0415,b0416	IKPFDOPN_01478	MLLJGONC_03266	Escherichia_coli_1001099st1_A12_1001099B_141217	Escherichia_coli_BSD2780061687st1_E2_BSD2780061687_150420	5	143.975	0.001827	433724
b0412,b0413,b0414,b0415,b0416	IKPFDOPN_01478	GFADHEJD_00440	Escherichia_coli_1001099st1_A12_1001099B_141217	Escherichia_coli_BSD2780120874st1_A7_BSD2780120874_150323	5	47.9057	0.0032698	433724
b0412,b0413,b0414,b0415,b0416	IKPFDOPN_01478	PNBLOCDE_00498	Escherichia_coli_1001099st1_A12_1001099B_141217	Escherichia_coli_BSD2780120875st1_D4_BSD2780120875_150330	5	107.293	0.0022346	433724
b0412,b0413,b0414,b0415,b0416	IKPFDOPN_01478	MMBBNHEI_00524	Escherichia_coli_1001099st1_A12_1001099B_141217	Escherichia_coli_J1100102st1_B7_J1100102_180507	5	17.2569	0.0080606	433724
b0412,b0413,b0414,b0415,b0416	MLMEICLC_01484	IKPFDOPN_01478	Escherichia_coli_1001099st1_A2_J1101437_171009	Escherichia_coli_1001099st1_A12_1001099B_141217	5	28.9439	0	433724
b0412,b0413,b0414,b0415,b0416	MLMEICLC_01484	FNJAMFEM_02282	Escherichia_coli_1001099st1_A2_J1101437_171009	Escherichia_coli_1001136st1_D8_1001136B_160425	5	139.789	0.001827	433724
b0412,b0413,b0414,b0415,b0416	MLMEICLC_01484	AIMPBNFK_02905	Escherichia_coli_1001099st1_A2_J1101437_171009	Escherichia_coli_1001262st1_E12_1001262B_160229	5	8.5309	0.0082566	433724
b0412,b0413,b0414,b0415,b0416	MLMEICLC_01484	HLMHOKNL_02013	Escherichia_coli_1001099st1_A2_J1101437_171009	Escherichia_coli_1001262st2_F7_1001262B_160229	5	76.2943	0.0071668	433724
b0412,b0413,b0414,b0415,b0416	MLMEICLC_01484	ILODDOGK_00720	Escherichia_coli_1001099st1_A2_J1101437_171009	Escherichia_coli_1001271st1_G3_1001271B_150615	5	132.807	0.0094014	433724
b0412,b0413,b0414,b0415,b0416	MLMEICLC_01484	BEJAINNJ_04517	Escherichia_coli_1001099st1_A2_J1101437_171009	Escherichia_coli_1001275st1_E2_1001275B_160808	5	86.1161	0.00592	433724
b0412,b0413,b0414,b0415,b0416	MLMEICLC_01484	HOBHOHIN_05060	Escherichia_coli_1001099st1_A2_J1101437_171009	Escherichia_coli_1001283st1_A11_1001283B150217_161031	5	75.3679	0.005375	433724
b0412,b0413,b0414,b0415,b0416	MLMEICLC_01484	CPJHNLKA_00531	Escherichia_coli_1001099st1_A2_J1101437_171009	Escherichia_coli_1001302st1_A12_1001302B_160321	5	58.6747	0.0077116	433724
b0412,b0413,b0414,b0415,b0416	MLMEICLC_01484	MLLJGONC_03266	Escherichia_coli_1001099st1_A2_J1101437_171009	Escherichia_coli_BSD2780061687st1_E2_BSD2780061687_150420	5	115.031	0.001827	433724
b0412,b0413,b0414,b0415,b0416	MLMEICLC_01484	GEGCDOJO_01377	Escherichia_coli_1001099st1_A2_J1101437_171009	Escherichia_coli_BSD2780061687st2_A6_BSD2780061687_150420	5	10.5706	0.0066218	433724
b0412,b0413,b0414,b0415,b0416	MLMEICLC_01484	GFADHEJD_00440	Escherichia_coli_1001099st1_A2_J1101437_171009	Escherichia_coli_BSD2780120874st1_A7_BSD2780120874_150323	5	18.9618	0.0032698	433724
b0412,b0413,b0414,b0415,b0416	MLMEICLC_01484	PNBLOCDE_00498	Escherichia_coli_1001099st1_A2_J1101437_171009	Escherichia_coli_BSD2780120875st1_D4_BSD2780120875_150330	5	136.237	0.0022346	433724
b0412,b0413,b0414,b0415,b0416	MLMEICLC_01484	FHBFBBAK_02194	Escherichia_coli_1001099st1_A2_J1101437_171009	Escherichia_coli_BSD2780120875st2_F6_BSD2780120875_150330	5	111.16	0.0077116	433724
b0412,b0413,b0414,b0415,b0416	MLMEICLC_01484	MMBBNHEI_00524	Escherichia_coli_1001099st1_A2_J1101437_171009	Escherichia_coli_J1100102st1_B7_J1100102_180507	5	11.687	0.0080606	433724
b0412,b0413,b0414,b0415,b0416	MLMEICLC_01484	GABKINME_02171	Escherichia_coli_1001099st1_A2_J1101437_171009	Escherichia_coli_J1101004st1_B4_J1101004_170508	5	145.086	0.0027248	433724
b0412,b0413,b0414,b0415,b0416	FNJAMFEM_02282	IKPFDOPN_01478	Escherichia_coli_1001136st1_D8_1001136B_160425	Escherichia_coli_1001099st1_A12_1001099B_141217	5	168.733	0.001827	433724
b0412,b0413,b0414,b0415,b0416	FNJAMFEM_02282	AIMPBNFK_02905	Escherichia_coli_1001136st1_D8_1001136B_160425	Escherichia_coli_1001262st1_E12_1001262B_160229	5	131.258	0.0100836	433724
b0412,b0413,b0414,b0415,b0416	FNJAMFEM_02282	HLMHOKNL_02013	Escherichia_coli_1001136st1_D8_1001136B_160425	Escherichia_coli_1001262st2_F7_1001262B_160229	5	216.083	0.0089936	433724
b0412,b0413,b0414,b0415,b0416	FNJAMFEM_02282	CPJHNLKA_00531	Escherichia_coli_1001136st1_D8_1001136B_160425	Escherichia_coli_1001302st1_A12_1001302B_160321	5	198.464	0.0095386	433724
b0412,b0413,b0414,b0415,b0416	FNJAMFEM_02282	MLLJGONC_03266	Escherichia_coli_1001136st1_D8_1001136B_160425	Escherichia_coli_BSD2780061687st1_E2_BSD2780061687_150420	5	24.7584	0	433724
b0412,b0413,b0414,b0415,b0416	FNJAMFEM_02282	GEGCDOJO_01377	Escherichia_coli_1001136st1_D8_1001136B_160425	Escherichia_coli_BSD2780061687st2_A6_BSD2780061687_150420	5	129.218	0.0084488	433724
b0412,b0413,b0414,b0415,b0416	FNJAMFEM_02282	GFADHEJD_00440	Escherichia_coli_1001136st1_D8_1001136B_160425	Escherichia_coli_BSD2780120874st1_A7_BSD2780120874_150323	5	120.827	0.0050968	433724
b0412,b0413,b0414,b0415,b0416	FNJAMFEM_02282	PNBLOCDE_00498	Escherichia_coli_1001136st1_D8_1001136B_160425	Escherichia_coli_BSD2780120875st1_D4_BSD2780120875_150330	5	276.026	0.0040616	433724
b0412,b0413,b0414,b0415,b0416	FNJAMFEM_02282	MMBBNHEI_00524	Escherichia_coli_1001136st1_D8_1001136B_160425	Escherichia_coli_J1100102st1_B7_J1100102_180507	5	151.476	0.0098876	433724
b0412,b0413,b0414,b0415,b0416	AIMPBNFK_02905	GFADHEJD_00440	Escherichia_coli_1001262st1_E12_1001262B_160229	Escherichia_coli_BSD2780120874st1_A7_BSD2780120874_150323	5	10.4309	0.0082566	433724
b0412,b0413,b0414,b0415,b0416	AIMPBNFK_02905	MMBBNHEI_00524	Escherichia_coli_1001262st1_E12_1001262B_160229	Escherichia_coli_J1100102st1_B7_J1100102_180507	5	20.2179	0.0053082	433724
b0412,b0413,b0414,b0415,b0416	HLMHOKNL_02013	AIMPBNFK_02905	Escherichia_coli_1001262st2_F7_1001262B_160229	Escherichia_coli_1001262st1_E12_1001262B_160229	5	84.8252	0.0044144	433724
b0412,b0413,b0414,b0415,b0416	HLMHOKNL_02013	CPJHNLKA_00531	Escherichia_coli_1001262st2_F7_1001262B_160229	Escherichia_coli_1001302st1_A12_1001302B_160321	5	17.6196	0.0038694	433724
b0412,b0413,b0414,b0415,b0416	HLMHOKNL_02013	GFADHEJD_00440	Escherichia_coli_1001262st2_F7_1001262B_160229	Escherichia_coli_BSD2780120874st1_A7_BSD2780120874_150323	5	95.2561	0.0071668	433724
b0412,b0413,b0414,b0415,b0416	HLMHOKNL_02013	MMBBNHEI_00524	Escherichia_coli_1001262st2_F7_1001262B_160229	Escherichia_coli_J1100102st1_B7_J1100102_180507	5	64.6073	0.0019838	433724
b0412,b0413,b0414,b0415,b0416	ILODDOGK_00720	IKPFDOPN_01478	Escherichia_coli_1001271st1_G3_1001271B_150615	Escherichia_coli_1001099st1_A12_1001099B_141217	5	103.863	0.0094014	433724
b0412,b0413,b0414,b0415,b0416	ILODDOGK_00720	FNJAMFEM_02282	Escherichia_coli_1001271st1_G3_1001271B_150615	Escherichia_coli_1001136st1_D8_1001136B_160425	5	272.596	0.0112282	433724
b0412,b0413,b0414,b0415,b0416	ILODDOGK_00720	AIMPBNFK_02905	Escherichia_coli_1001271st1_G3_1001271B_150615	Escherichia_coli_1001262st1_E12_1001262B_160229	5	141.338	0.0132436	433724
b0412,b0413,b0414,b0415,b0416	ILODDOGK_00720	HLMHOKNL_02013	Escherichia_coli_1001271st1_G3_1001271B_150615	Escherichia_coli_1001262st2_F7_1001262B_160229	5	56.5123	0.0115812	433724
b0412,b0413,b0414,b0415,b0416	ILODDOGK_00720	HOBHOHIN_05060	Escherichia_coli_1001271st1_G3_1001271B_150615	Escherichia_coli_1001283st1_A11_1001283B150217_161031	5	57.4386	0.0127806	433724
b0412,b0413,b0414,b0415,b0416	ILODDOGK_00720	CPJHNLKA_00531	Escherichia_coli_1001271st1_G3_1001271B_150615	Escherichia_coli_1001302st1_A12_1001302B_160321	5	74.1319	0.0126986	433724
b0412,b0413,b0414,b0415,b0416	ILODDOGK_00720	MLLJGONC_03266	Escherichia_coli_1001271st1_G3_1001271B_150615	Escherichia_coli_BSD2780061687st1_E2_BSD2780061687_150420	5	247.837	0.0112282	433724
b0412,b0413,b0414,b0415,b0416	ILODDOGK_00720	GEGCDOJO_01377	Escherichia_coli_1001271st1_G3_1001271B_150615	Escherichia_coli_BSD2780061687st2_A6_BSD2780061687_150420	5	143.377	0.0110362	433724
b0412,b0413,b0414,b0415,b0416	ILODDOGK_00720	GFADHEJD_00440	Escherichia_coli_1001271st1_G3_1001271B_150615	Escherichia_coli_BSD2780120874st1_A7_BSD2780120874_150323	5	151.768	0.0104912	433724
b0412,b0413,b0414,b0415,b0416	ILODDOGK_00720	PNBLOCDE_00498	Escherichia_coli_1001271st1_G3_1001271B_150615	Escherichia_coli_BSD2780120875st1_D4_BSD2780120875_150330	5	3.43005	0.0094014	433724
b0412,b0413,b0414,b0415,b0416	ILODDOGK_00720	FHBFBBAK_02194	Escherichia_coli_1001271st1_G3_1001271B_150615	Escherichia_coli_BSD2780120875st2_F6_BSD2780120875_150330	5	21.6463	0.0126986	433724
b0412,b0413,b0414,b0415,b0416	ILODDOGK_00720	MMBBNHEI_00524	Escherichia_coli_1001271st1_G3_1001271B_150615	Escherichia_coli_J1100102st1_B7_J1100102_180507	5	121.12	0.012475	433724
b0412,b0413,b0414,b0415,b0416	ILODDOGK_00720	GABKINME_02171	Escherichia_coli_1001271st1_G3_1001271B_150615	Escherichia_coli_J1101004st1_B4_J1101004_170508	5	12.2793	0.0110362	433724
b0412,b0413,b0414,b0415,b0416	BEJAINNJ_04517	IKPFDOPN_01478	Escherichia_coli_1001275st1_E2_1001275B_160808	Escherichia_coli_1001099st1_A12_1001099B_141217	5	115.06	0.00592	433724
b0412,b0413,b0414,b0415,b0416	BEJAINNJ_04517	FNJAMFEM_02282	Escherichia_coli_1001275st1_E2_1001275B_160808	Escherichia_coli_1001136st1_D8_1001136B_160425	5	53.6729	0.0077468	433724
b0412,b0413,b0414,b0415,b0416	BEJAINNJ_04517	AIMPBNFK_02905	Escherichia_coli_1001275st1_E2_1001275B_160808	Escherichia_coli_1001262st1_E12_1001262B_160229	5	77.5852	0.0080998	433724
b0412,b0413,b0414,b0415,b0416	BEJAINNJ_04517	HLMHOKNL_02013	Escherichia_coli_1001275st1_E2_1001275B_160808	Escherichia_coli_1001262st2_F7_1001262B_160229	5	162.41	0.0075548	433724
b0412,b0413,b0414,b0415,b0416	BEJAINNJ_04517	ILODDOGK_00720	Escherichia_coli_1001275st1_E2_1001275B_160808	Escherichia_coli_1001271st1_G3_1001271B_150615	5	218.923	0.0106008	433724
b0412,b0413,b0414,b0415,b0416	BEJAINNJ_04517	HOBHOHIN_05060	Escherichia_coli_1001275st1_E2_1001275B_160808	Escherichia_coli_1001283st1_A11_1001283B150217_161031	5	161.484	0.0049046	433724
b0412,b0413,b0414,b0415,b0416	BEJAINNJ_04517	CPJHNLKA_00531	Escherichia_coli_1001275st1_E2_1001275B_160808	Escherichia_coli_1001302st1_A12_1001302B_160321	5	144.791	0.0075548	433724
b0412,b0413,b0414,b0415,b0416	BEJAINNJ_04517	MLLJGONC_03266	Escherichia_coli_1001275st1_E2_1001275B_160808	Escherichia_coli_BSD2780061687st1_E2_BSD2780061687_150420	5	28.9145	0.0077468	433724
b0412,b0413,b0414,b0415,b0416	BEJAINNJ_04517	GEGCDOJO_01377	Escherichia_coli_1001275st1_E2_1001275B_160808	Escherichia_coli_BSD2780061687st2_A6_BSD2780061687_150420	5	75.5455	0.0070098	433724
b0412,b0413,b0414,b0415,b0416	BEJAINNJ_04517	GFADHEJD_00440	Escherichia_coli_1001275st1_E2_1001275B_160808	Escherichia_coli_BSD2780120874st1_A7_BSD2780120874_150323	5	67.1543	0.0070098	433724
b0412,b0413,b0414,b0415,b0416	BEJAINNJ_04517	PNBLOCDE_00498	Escherichia_coli_1001275st1_E2_1001275B_160808	Escherichia_coli_BSD2780120875st1_D4_BSD2780120875_150330	5	222.353	0.0038148	433724
b0412,b0413,b0414,b0415,b0416	BEJAINNJ_04517	FHBFBBAK_02194	Escherichia_coli_1001275st1_E2_1001275B_160808	Escherichia_coli_BSD2780120875st2_F6_BSD2780120875_150330	5	197.276	0.0075548	433724
b0412,b0413,b0414,b0415,b0416	BEJAINNJ_04517	MMBBNHEI_00524	Escherichia_coli_1001275st1_E2_1001275B_160808	Escherichia_coli_J1100102st1_B7_J1100102_180507	5	97.8031	0.0084486	433724
b0412,b0413,b0414,b0415,b0416	BEJAINNJ_04517	GABKINME_02171	Escherichia_coli_1001275st1_E2_1001275B_160808	Escherichia_coli_J1101004st1_B4_J1101004_170508	5	231.202	0.0070098	433724
b0412,b0413,b0414,b0415,b0416	HOBHOHIN_05060	IKPFDOPN_01478	Escherichia_coli_1001283st1_A11_1001283B150217_161031	Escherichia_coli_1001099st1_A12_1001099B_141217	5	46.4241	0.005375	433724
b0412,b0413,b0414,b0415,b0416	HOBHOHIN_05060	FNJAMFEM_02282	Escherichia_coli_1001283st1_A11_1001283B150217_161031	Escherichia_coli_1001136st1_D8_1001136B_160425	5	215.157	0.007202	433724
b0412,b0413,b0414,b0415,b0416	HOBHOHIN_05060	AIMPBNFK_02905	Escherichia_coli_1001283st1_A11_1001283B150217_161031	Escherichia_coli_1001262st1_E12_1001262B_160229	5	83.8989	0.00592	433724
b0412,b0413,b0414,b0415,b0416	HOBHOHIN_05060	HLMHOKNL_02013	Escherichia_coli_1001283st1_A11_1001283B150217_161031	Escherichia_coli_1001262st2_F7_1001262B_160229	5	0.92631	0.00483	433724
b0412,b0413,b0414,b0415,b0416	HOBHOHIN_05060	CPJHNLKA_00531	Escherichia_coli_1001283st1_A11_1001283B150217_161031	Escherichia_coli_1001302st1_A12_1001302B_160321	5	16.6932	0.005375	433724
b0412,b0413,b0414,b0415,b0416	HOBHOHIN_05060	MLLJGONC_03266	Escherichia_coli_1001283st1_A11_1001283B150217_161031	Escherichia_coli_BSD2780061687st1_E2_BSD2780061687_150420	5	190.399	0.007202	433724
b0412,b0413,b0414,b0415,b0416	HOBHOHIN_05060	GEGCDOJO_01377	Escherichia_coli_1001283st1_A11_1001283B150217_161031	Escherichia_coli_BSD2780061687st2_A6_BSD2780061687_150420	5	85.9386	0.004285	433724
b0412,b0413,b0414,b0415,b0416	HOBHOHIN_05060	GFADHEJD_00440	Escherichia_coli_1001283st1_A11_1001283B150217_161031	Escherichia_coli_BSD2780120874st1_A7_BSD2780120874_150323	5	94.3298	0.004285	433724
b0412,b0413,b0414,b0415,b0416	HOBHOHIN_05060	PNBLOCDE_00498	Escherichia_coli_1001283st1_A11_1001283B150217_161031	Escherichia_coli_BSD2780120875st1_D4_BSD2780120875_150330	5	60.8687	0.0032698	433724
b0412,b0413,b0414,b0415,b0416	HOBHOHIN_05060	FHBFBBAK_02194	Escherichia_coli_1001283st1_A11_1001283B150217_161031	Escherichia_coli_BSD2780120875st2_F6_BSD2780120875_150330	5	35.7923	0.005375	433724
b0412,b0413,b0414,b0415,b0416	HOBHOHIN_05060	MMBBNHEI_00524	Escherichia_coli_1001283st1_A11_1001283B150217_161031	Escherichia_coli_J1100102st1_B7_J1100102_180507	5	63.681	0.0057238	433724
b0412,b0413,b0414,b0415,b0416	HOBHOHIN_05060	GABKINME_02171	Escherichia_coli_1001283st1_A11_1001283B150217_161031	Escherichia_coli_J1101004st1_B4_J1101004_170508	5	69.7179	0.00483	433724
b0412,b0413,b0414,b0415,b0416	CPJHNLKA_00531	AIMPBNFK_02905	Escherichia_coli_1001302st1_A12_1001302B_160321	Escherichia_coli_1001262st1_E12_1001262B_160229	5	67.2056	0.000545	433724
b0412,b0413,b0414,b0415,b0416	CPJHNLKA_00531	GFADHEJD_00440	Escherichia_coli_1001302st1_A12_1001302B_160321	Escherichia_coli_BSD2780120874st1_A7_BSD2780120874_150323	5	77.6365	0.0077116	433724
b0412,b0413,b0414,b0415,b0416	CPJHNLKA_00531	MMBBNHEI_00524	Escherichia_coli_1001302st1_A12_1001302B_160321	Escherichia_coli_J1100102st1_B7_J1100102_180507	5	46.9877	0.0047634	433724
b0412,b0413,b0414,b0415,b0416	MLLJGONC_03266	AIMPBNFK_02905	Escherichia_coli_BSD2780061687st1_E2_BSD2780061687_150420	Escherichia_coli_1001262st1_E12_1001262B_160229	5	106.5	0.0100836	433724
b0412,b0413,b0414,b0415,b0416	MLLJGONC_03266	HLMHOKNL_02013	Escherichia_coli_BSD2780061687st1_E2_BSD2780061687_150420	Escherichia_coli_1001262st2_F7_1001262B_160229	5	191.325	0.0089936	433724
b0412,b0413,b0414,b0415,b0416	MLLJGONC_03266	CPJHNLKA_00531	Escherichia_coli_BSD2780061687st1_E2_BSD2780061687_150420	Escherichia_coli_1001302st1_A12_1001302B_160321	5	173.705	0.0095386	433724
b0412,b0413,b0414,b0415,b0416	MLLJGONC_03266	GFADHEJD_00440	Escherichia_coli_BSD2780061687st1_E2_BSD2780061687_150420	Escherichia_coli_BSD2780120874st1_A7_BSD2780120874_150323	5	96.0688	0.0050968	433724
b0412,b0413,b0414,b0415,b0416	MLLJGONC_03266	MMBBNHEI_00524	Escherichia_coli_BSD2780061687st1_E2_BSD2780061687_150420	Escherichia_coli_J1100102st1_B7_J1100102_180507	5	126.718	0.0098876	433724
b0412,b0413,b0414,b0415,b0416	GEGCDOJO_01377	IKPFDOPN_01478	Escherichia_coli_BSD2780061687st2_A6_BSD2780061687_150420	Escherichia_coli_1001099st1_A12_1001099B_141217	5	39.5145	0.0066218	433724
b0412,b0413,b0414,b0415,b0416	GEGCDOJO_01377	AIMPBNFK_02905	Escherichia_coli_BSD2780061687st2_A6_BSD2780061687_150420	Escherichia_coli_1001262st1_E12_1001262B_160229	5	2.03969	0.0038694	433724
b0412,b0413,b0414,b0415,b0416	GEGCDOJO_01377	HLMHOKNL_02013	Escherichia_coli_BSD2780061687st2_A6_BSD2780061687_150420	Escherichia_coli_1001262st2_F7_1001262B_160229	5	86.8649	0.000545	433724
b0412,b0413,b0414,b0415,b0416	GEGCDOJO_01377	CPJHNLKA_00531	Escherichia_coli_BSD2780061687st2_A6_BSD2780061687_150420	Escherichia_coli_1001302st1_A12_1001302B_160321	5	69.2453	0.0033246	433724
b0412,b0413,b0414,b0415,b0416	GEGCDOJO_01377	MLLJGONC_03266	Escherichia_coli_BSD2780061687st2_A6_BSD2780061687_150420	Escherichia_coli_BSD2780061687st1_E2_BSD2780061687_150420	5	104.46	0.0084488	433724
b0412,b0413,b0414,b0415,b0416	GEGCDOJO_01377	GFADHEJD_00440	Escherichia_coli_BSD2780061687st2_A6_BSD2780061687_150420	Escherichia_coli_BSD2780120874st1_A7_BSD2780120874_150323	5	8.39122	0.0066218	433724
b0412,b0413,b0414,b0415,b0416	GEGCDOJO_01377	PNBLOCDE_00498	Escherichia_coli_BSD2780061687st2_A6_BSD2780061687_150420	Escherichia_coli_BSD2780120875st1_D4_BSD2780120875_150330	5	146.807	0.0066218	433724
b0412,b0413,b0414,b0415,b0416	GEGCDOJO_01377	MMBBNHEI_00524	Escherichia_coli_BSD2780061687st2_A6_BSD2780061687_150420	Escherichia_coli_J1100102st1_B7_J1100102_180507	5	22.2576	0.0014388	433724
b0412,b0413,b0414,b0415,b0416	PNBLOCDE_00498	AIMPBNFK_02905	Escherichia_coli_BSD2780120875st1_D4_BSD2780120875_150330	Escherichia_coli_1001262st1_E12_1001262B_160229	5	144.768	0.0082566	433724
b0412,b0413,b0414,b0415,b0416	PNBLOCDE_00498	HLMHOKNL_02013	Escherichia_coli_BSD2780120875st1_D4_BSD2780120875_150330	Escherichia_coli_1001262st2_F7_1001262B_160229	5	59.9424	0.0071668	433724
b0412,b0413,b0414,b0415,b0416	PNBLOCDE_00498	CPJHNLKA_00531	Escherichia_coli_BSD2780120875st1_D4_BSD2780120875_150330	Escherichia_coli_1001302st1_A12_1001302B_160321	5	77.5619	0.0077116	433724
b0412,b0413,b0414,b0415,b0416	PNBLOCDE_00498	MLLJGONC_03266	Escherichia_coli_BSD2780120875st1_D4_BSD2780120875_150330	Escherichia_coli_BSD2780061687st1_E2_BSD2780061687_150420	5	251.267	0.0040616	433724
b0412,b0413,b0414,b0415,b0416	PNBLOCDE_00498	GFADHEJD_00440	Escherichia_coli_BSD2780120875st1_D4_BSD2780120875_150330	Escherichia_coli_BSD2780120874st1_A7_BSD2780120874_150323	5	155.198	0.0055044	433724
b0412,b0413,b0414,b0415,b0416	PNBLOCDE_00498	MMBBNHEI_00524	Escherichia_coli_BSD2780120875st1_D4_BSD2780120875_150330	Escherichia_coli_J1100102st1_B7_J1100102_180507	5	124.55	0.0080606	433724
b0412,b0413,b0414,b0415,b0416	FHBFBBAK_02194	IKPFDOPN_01478	Escherichia_coli_BSD2780120875st2_F6_BSD2780120875_150330	Escherichia_coli_1001099st1_A12_1001099B_141217	5	82.2164	0.0077116	433724
b0412,b0413,b0414,b0415,b0416	FHBFBBAK_02194	FNJAMFEM_02282	Escherichia_coli_BSD2780120875st2_F6_BSD2780120875_150330	Escherichia_coli_1001136st1_D8_1001136B_160425	5	250.949	0.0095386	433724
b0412,b0413,b0414,b0415,b0416	FHBFBBAK_02194	AIMPBNFK_02905	Escherichia_coli_BSD2780120875st2_F6_BSD2780120875_150330	Escherichia_coli_1001262st1_E12_1001262B_160229	5	119.691	0.000545	433724
b0412,b0413,b0414,b0415,b0416	FHBFBBAK_02194	HLMHOKNL_02013	Escherichia_coli_BSD2780120875st2_F6_BSD2780120875_150330	Escherichia_coli_1001262st2_F7_1001262B_160229	5	34.866	0.0038694	433724
b0412,b0413,b0414,b0415,b0416	FHBFBBAK_02194	CPJHNLKA_00531	Escherichia_coli_BSD2780120875st2_F6_BSD2780120875_150330	Escherichia_coli_1001302st1_A12_1001302B_160321	5	52.4855	0	433724
b0412,b0413,b0414,b0415,b0416	FHBFBBAK_02194	MLLJGONC_03266	Escherichia_coli_BSD2780120875st2_F6_BSD2780120875_150330	Escherichia_coli_BSD2780061687st1_E2_BSD2780061687_150420	5	226.191	0.0095386	433724
b0412,b0413,b0414,b0415,b0416	FHBFBBAK_02194	GEGCDOJO_01377	Escherichia_coli_BSD2780120875st2_F6_BSD2780120875_150330	Escherichia_coli_BSD2780061687st2_A6_BSD2780061687_150420	5	121.731	0.0033246	433724
b0412,b0413,b0414,b0415,b0416	FHBFBBAK_02194	GFADHEJD_00440	Escherichia_coli_BSD2780120875st2_F6_BSD2780120875_150330	Escherichia_coli_BSD2780120874st1_A7_BSD2780120874_150323	5	130.122	0.0077116	433724
b0412,b0413,b0414,b0415,b0416	FHBFBBAK_02194	PNBLOCDE_00498	Escherichia_coli_BSD2780120875st2_F6_BSD2780120875_150330	Escherichia_coli_BSD2780120875st1_D4_BSD2780120875_150330	5	25.0764	0.0077116	433724
b0412,b0413,b0414,b0415,b0416	FHBFBBAK_02194	MMBBNHEI_00524	Escherichia_coli_BSD2780120875st2_F6_BSD2780120875_150330	Escherichia_coli_J1100102st1_B7_J1100102_180507	5	99.4733	0.0047634	433724
b0412,b0413,b0414,b0415,b0416	MMBBNHEI_00524	GFADHEJD_00440	Escherichia_coli_J1100102st1_B7_J1100102_180507	Escherichia_coli_BSD2780120874st1_A7_BSD2780120874_150323	5	30.6488	0.0080606	433724
b0412,b0413,b0414,b0415,b0416	GABKINME_02171	IKPFDOPN_01478	Escherichia_coli_J1101004st1_B4_J1101004_170508	Escherichia_coli_1001099st1_A12_1001099B_141217	5	116.142	0.0027248	433724
b0412,b0413,b0414,b0415,b0416	GABKINME_02171	FNJAMFEM_02282	Escherichia_coli_J1101004st1_B4_J1101004_170508	Escherichia_coli_1001136st1_D8_1001136B_160425	5	284.875	0.0045518	433724
b0412,b0413,b0414,b0415,b0416	GABKINME_02171	AIMPBNFK_02905	Escherichia_coli_J1101004st1_B4_J1101004_170508	Escherichia_coli_1001262st1_E12_1001262B_160229	5	153.617	0.0066218	433724
b0412,b0413,b0414,b0415,b0416	GABKINME_02171	HLMHOKNL_02013	Escherichia_coli_J1101004st1_B4_J1101004_170508	Escherichia_coli_1001262st2_F7_1001262B_160229	5	68.7916	0.0066218	433724
b0412,b0413,b0414,b0415,b0416	GABKINME_02171	CPJHNLKA_00531	Escherichia_coli_J1101004st1_B4_J1101004_170508	Escherichia_coli_1001302st1_A12_1001302B_160321	5	86.4111	0.0060768	433724
b0412,b0413,b0414,b0415,b0416	GABKINME_02171	MLLJGONC_03266	Escherichia_coli_J1101004st1_B4_J1101004_170508	Escherichia_coli_BSD2780061687st1_E2_BSD2780061687_150420	5	260.116	0.0045518	433724
b0412,b0413,b0414,b0415,b0416	GABKINME_02171	GEGCDOJO_01377	Escherichia_coli_J1101004st1_B4_J1101004_170508	Escherichia_coli_BSD2780061687st2_A6_BSD2780061687_150420	5	155.656	0.0060768	433724
b0412,b0413,b0414,b0415,b0416	GABKINME_02171	GFADHEJD_00440	Escherichia_coli_J1101004st1_B4_J1101004_170508	Escherichia_coli_BSD2780120874st1_A7_BSD2780120874_150323	5	164.048	0.0038148	433724
b0412,b0413,b0414,b0415,b0416	GABKINME_02171	PNBLOCDE_00498	Escherichia_coli_J1101004st1_B4_J1101004_170508	Escherichia_coli_BSD2780120875st1_D4_BSD2780120875_150330	5	8.84923	0.0049594	433724
b0412,b0413,b0414,b0415,b0416	GABKINME_02171	FHBFBBAK_02194	Escherichia_coli_J1101004st1_B4_J1101004_170508	Escherichia_coli_BSD2780120875st2_F6_BSD2780120875_150330	5	33.9256	0.0060768	433724
b0412,b0413,b0414,b0415,b0416	GABKINME_02171	MMBBNHEI_00524	Escherichia_coli_J1101004st1_B4_J1101004_170508	Escherichia_coli_J1100102st1_B7_J1100102_180507	5	133.399	0.0075156	433724
b0413,b0414,b0415,b0416,b0417	IKPFDOPN_01479	AIMPBNFK_02904	Escherichia_coli_1001099st1_A12_1001099B_141217	Escherichia_coli_1001262st1_E12_1001262B_160229	5	37.4748	0.00552	434318
b0413,b0414,b0415,b0416,b0417	IKPFDOPN_01479	HLMHOKNL_02012	Escherichia_coli_1001099st1_A12_1001099B_141217	Escherichia_coli_1001262st2_F7_1001262B_160229	5	47.3504	0.0038148	434318
b0413,b0414,b0415,b0416,b0417	IKPFDOPN_01479	CPJHNLKA_00532	Escherichia_coli_1001099st1_A12_1001099B_141217	Escherichia_coli_1001302st1_A12_1001302B_160321	5	29.7308	0.004975	434318
b0413,b0414,b0415,b0416,b0417	IKPFDOPN_01479	MLLJGONC_03267	Escherichia_coli_1001099st1_A12_1001099B_141217	Escherichia_coli_BSD2780061687st1_E2_BSD2780061687_150420	5	143.975	0.001827	434318
b0413,b0414,b0415,b0416,b0417	IKPFDOPN_01479	GFADHEJD_00441	Escherichia_coli_1001099st1_A12_1001099B_141217	Escherichia_coli_BSD2780120874st1_A7_BSD2780120874_150323	5	47.9057	0.0032698	434318
b0413,b0414,b0415,b0416,b0417	IKPFDOPN_01479	PNBLOCDE_00497	Escherichia_coli_1001099st1_A12_1001099B_141217	Escherichia_coli_BSD2780120875st1_D4_BSD2780120875_150330	5	107.293	0	434318
b0413,b0414,b0415,b0416,b0417	IKPFDOPN_01479	MMBBNHEI_00523	Escherichia_coli_1001099st1_A12_1001099B_141217	Escherichia_coli_J1100102st1_B7_J1100102_180507	5	17.2569	0.0047086	434318
b0413,b0414,b0415,b0416,b0417	MLMEICLC_01483	IKPFDOPN_01479	Escherichia_coli_1001099st1_A2_J1101437_171009	Escherichia_coli_1001099st1_A12_1001099B_141217	5	28.9439	0	434318
b0413,b0414,b0415,b0416,b0417	MLMEICLC_01483	FNJAMFEM_02281	Escherichia_coli_1001099st1_A2_J1101437_171009	Escherichia_coli_1001136st1_D8_1001136B_160425	5	139.789	0.001827	434318
b0413,b0414,b0415,b0416,b0417	MLMEICLC_01483	AIMPBNFK_02904	Escherichia_coli_1001099st1_A2_J1101437_171009	Escherichia_coli_1001262st1_E12_1001262B_160229	5	8.5309	0.00552	434318
b0413,b0414,b0415,b0416,b0417	MLMEICLC_01483	HLMHOKNL_02012	Escherichia_coli_1001099st1_A2_J1101437_171009	Escherichia_coli_1001262st2_F7_1001262B_160229	5	76.2943	0.0038148	434318
b0413,b0414,b0415,b0416,b0417	MLMEICLC_01483	ILODDOGK_00721	Escherichia_coli_1001099st1_A2_J1101437_171009	Escherichia_coli_1001271st1_G3_1001271B_150615	5	132.807	0.0050456	434318
b0413,b0414,b0415,b0416,b0417	MLMEICLC_01483	BEJAINNJ_04074	Escherichia_coli_1001099st1_A2_J1101437_171009	Escherichia_coli_1001275st1_E2_1001275B_160808	5	86.1161	0.0062764	434318
b0413,b0414,b0415,b0416,b0417	MLMEICLC_01483	HOBHOHIN_03213	Escherichia_coli_1001099st1_A2_J1101437_171009	Escherichia_coli_1001283st1_A11_1001283B150217_161031	5	75.3679	0.0045006	434318
b0413,b0414,b0415,b0416,b0417	MLMEICLC_01483	CPJHNLKA_00532	Escherichia_coli_1001099st1_A2_J1101437_171009	Escherichia_coli_1001302st1_A12_1001302B_160321	5	58.6747	0.004975	434318
b0413,b0414,b0415,b0416,b0417	MLMEICLC_01483	MLLJGONC_03267	Escherichia_coli_1001099st1_A2_J1101437_171009	Escherichia_coli_BSD2780061687st1_E2_BSD2780061687_150420	5	115.031	0.001827	434318
b0413,b0414,b0415,b0416,b0417	MLMEICLC_01483	GEGCDOJO_01378	Escherichia_coli_1001099st1_A2_J1101437_171009	Escherichia_coli_BSD2780061687st2_A6_BSD2780061687_150420	5	10.5706	0.0032698	434318
b0413,b0414,b0415,b0416,b0417	MLMEICLC_01483	GFADHEJD_00441	Escherichia_coli_1001099st1_A2_J1101437_171009	Escherichia_coli_BSD2780120874st1_A7_BSD2780120874_150323	5	18.9618	0.0032698	434318
b0413,b0414,b0415,b0416,b0417	MLMEICLC_01483	PNBLOCDE_00497	Escherichia_coli_1001099st1_A2_J1101437_171009	Escherichia_coli_BSD2780120875st1_D4_BSD2780120875_150330	5	136.237	0	434318
b0413,b0414,b0415,b0416,b0417	MLMEICLC_01483	FHBFBBAK_02193	Escherichia_coli_1001099st1_A2_J1101437_171009	Escherichia_coli_BSD2780120875st2_F6_BSD2780120875_150330	5	111.16	0.0043596	434318
b0413,b0414,b0415,b0416,b0417	MLMEICLC_01483	MMBBNHEI_00523	Escherichia_coli_1001099st1_A2_J1101437_171009	Escherichia_coli_J1100102st1_B7_J1100102_180507	5	11.687	0.0047086	434318
b0413,b0414,b0415,b0416,b0417	MLMEICLC_01483	GABKINME_02172	Escherichia_coli_1001099st1_A2_J1101437_171009	Escherichia_coli_J1101004st1_B4_J1101004_170508	5	145.086	0.0027248	434318
b0413,b0414,b0415,b0416,b0417	FNJAMFEM_02281	IKPFDOPN_01479	Escherichia_coli_1001136st1_D8_1001136B_160425	Escherichia_coli_1001099st1_A12_1001099B_141217	5	168.733	0.001827	434318
b0413,b0414,b0415,b0416,b0417	FNJAMFEM_02281	AIMPBNFK_02904	Escherichia_coli_1001136st1_D8_1001136B_160425	Escherichia_coli_1001262st1_E12_1001262B_160229	5	131.258	0.007347	434318
b0413,b0414,b0415,b0416,b0417	FNJAMFEM_02281	HLMHOKNL_02012	Escherichia_coli_1001136st1_D8_1001136B_160425	Escherichia_coli_1001262st2_F7_1001262B_160229	5	216.083	0.0056416	434318
b0413,b0414,b0415,b0416,b0417	FNJAMFEM_02281	CPJHNLKA_00532	Escherichia_coli_1001136st1_D8_1001136B_160425	Escherichia_coli_1001302st1_A12_1001302B_160321	5	198.464	0.006802	434318
b0413,b0414,b0415,b0416,b0417	FNJAMFEM_02281	MLLJGONC_03267	Escherichia_coli_1001136st1_D8_1001136B_160425	Escherichia_coli_BSD2780061687st1_E2_BSD2780061687_150420	5	24.7584	0	434318
b0413,b0414,b0415,b0416,b0417	FNJAMFEM_02281	GEGCDOJO_01378	Escherichia_coli_1001136st1_D8_1001136B_160425	Escherichia_coli_BSD2780061687st2_A6_BSD2780061687_150420	5	129.218	0.0050968	434318
b0413,b0414,b0415,b0416,b0417	FNJAMFEM_02281	GFADHEJD_00441	Escherichia_coli_1001136st1_D8_1001136B_160425	Escherichia_coli_BSD2780120874st1_A7_BSD2780120874_150323	5	120.827	0.0050968	434318
b0413,b0414,b0415,b0416,b0417	FNJAMFEM_02281	PNBLOCDE_00497	Escherichia_coli_1001136st1_D8_1001136B_160425	Escherichia_coli_BSD2780120875st1_D4_BSD2780120875_150330	5	276.026	0.001827	434318
b0413,b0414,b0415,b0416,b0417	FNJAMFEM_02281	MMBBNHEI_00523	Escherichia_coli_1001136st1_D8_1001136B_160425	Escherichia_coli_J1100102st1_B7_J1100102_180507	5	151.476	0.0065356	434318
b0413,b0414,b0415,b0416,b0417	AIMPBNFK_02904	GFADHEJD_00441	Escherichia_coli_1001262st1_E12_1001262B_160229	Escherichia_coli_BSD2780120874st1_A7_BSD2780120874_150323	5	10.4309	0.00552	434318
b0413,b0414,b0415,b0416,b0417	AIMPBNFK_02904	MMBBNHEI_00523	Escherichia_coli_1001262st1_E12_1001262B_160229	Escherichia_coli_J1100102st1_B7_J1100102_180507	5	20.2179	0.003689	434318
b0413,b0414,b0415,b0416,b0417	HLMHOKNL_02012	AIMPBNFK_02904	Escherichia_coli_1001262st2_F7_1001262B_160229	Escherichia_coli_1001262st1_E12_1001262B_160229	5	84.8252	0.0027952	434318
b0413,b0414,b0415,b0416,b0417	HLMHOKNL_02012	CPJHNLKA_00532	Escherichia_coli_1001262st2_F7_1001262B_160229	Escherichia_coli_1001302st1_A12_1001302B_160321	5	17.6196	0.0022502	434318
b0413,b0414,b0415,b0416,b0417	HLMHOKNL_02012	GFADHEJD_00441	Escherichia_coli_1001262st2_F7_1001262B_160229	Escherichia_coli_BSD2780120874st1_A7_BSD2780120874_150323	5	95.2561	0.0038148	434318
b0413,b0414,b0415,b0416,b0417	HLMHOKNL_02012	MMBBNHEI_00523	Escherichia_coli_1001262st2_F7_1001262B_160229	Escherichia_coli_J1100102st1_B7_J1100102_180507	5	64.6073	0.0019838	434318
b0413,b0414,b0415,b0416,b0417	ILODDOGK_00721	IKPFDOPN_01479	Escherichia_coli_1001271st1_G3_1001271B_150615	Escherichia_coli_1001099st1_A12_1001099B_141217	5	103.863	0.0050456	434318
b0413,b0414,b0415,b0416,b0417	ILODDOGK_00721	FNJAMFEM_02281	Escherichia_coli_1001271st1_G3_1001271B_150615	Escherichia_coli_1001136st1_D8_1001136B_160425	5	272.596	0.0068724	434318
b0413,b0414,b0415,b0416,b0417	ILODDOGK_00721	AIMPBNFK_02904	Escherichia_coli_1001271st1_G3_1001271B_150615	Escherichia_coli_1001262st1_E12_1001262B_160229	5	141.338	0.0083858	434318
b0413,b0414,b0415,b0416,b0417	ILODDOGK_00721	HLMHOKNL_02012	Escherichia_coli_1001271st1_G3_1001271B_150615	Escherichia_coli_1001262st2_F7_1001262B_160229	5	56.5123	0.0072254	434318
b0413,b0414,b0415,b0416,b0417	ILODDOGK_00721	HOBHOHIN_03213	Escherichia_coli_1001271st1_G3_1001271B_150615	Escherichia_coli_1001283st1_A11_1001283B150217_161031	5	57.4386	0.0043596	434318
b0413,b0414,b0415,b0416,b0417	ILODDOGK_00721	CPJHNLKA_00532	Escherichia_coli_1001271st1_G3_1001271B_150615	Escherichia_coli_1001302st1_A12_1001302B_160321	5	74.1319	0.0078408	434318
b0413,b0414,b0415,b0416,b0417	ILODDOGK_00721	MLLJGONC_03267	Escherichia_coli_1001271st1_G3_1001271B_150615	Escherichia_coli_BSD2780061687st1_E2_BSD2780061687_150420	5	247.837	0.0068724	434318
b0413,b0414,b0415,b0416,b0417	ILODDOGK_00721	GEGCDOJO_01378	Escherichia_coli_1001271st1_G3_1001271B_150615	Escherichia_coli_BSD2780061687st2_A6_BSD2780061687_150420	5	143.377	0.0066804	434318
b0413,b0414,b0415,b0416,b0417	ILODDOGK_00721	GFADHEJD_00441	Escherichia_coli_1001271st1_G3_1001271B_150615	Escherichia_coli_BSD2780120874st1_A7_BSD2780120874_150323	5	151.768	0.0061354	434318
b0413,b0414,b0415,b0416,b0417	ILODDOGK_00721	PNBLOCDE_00497	Escherichia_coli_1001271st1_G3_1001271B_150615	Escherichia_coli_BSD2780120875st1_D4_BSD2780120875_150330	5	3.43005	0.0050456	434318
b0413,b0414,b0415,b0416,b0417	ILODDOGK_00721	FHBFBBAK_02193	Escherichia_coli_1001271st1_G3_1001271B_150615	Escherichia_coli_BSD2780120875st2_F6_BSD2780120875_150330	5	21.6463	0.0072254	434318
b0413,b0414,b0415,b0416,b0417	ILODDOGK_00721	MMBBNHEI_00523	Escherichia_coli_1001271st1_G3_1001271B_150615	Escherichia_coli_J1100102st1_B7_J1100102_180507	5	121.12	0.0081192	434318
b0413,b0414,b0415,b0416,b0417	ILODDOGK_00721	GABKINME_02172	Escherichia_coli_1001271st1_G3_1001271B_150615	Escherichia_coli_J1101004st1_B4_J1101004_170508	5	12.2793	0.0066804	434318
b0413,b0414,b0415,b0416,b0417	BEJAINNJ_04074	IKPFDOPN_01479	Escherichia_coli_1001275st1_E2_1001275B_160808	Escherichia_coli_1001099st1_A12_1001099B_141217	5	115.06	0.0062764	434318
b0413,b0414,b0415,b0416,b0417	BEJAINNJ_04074	FNJAMFEM_02281	Escherichia_coli_1001275st1_E2_1001275B_160808	Escherichia_coli_1001136st1_D8_1001136B_160425	5	53.6729	0.0081032	434318
b0413,b0414,b0415,b0416,b0417	BEJAINNJ_04074	AIMPBNFK_02904	Escherichia_coli_1001275st1_E2_1001275B_160808	Escherichia_coli_1001262st1_E12_1001262B_160229	5	77.5852	0.0078408	434318
b0413,b0414,b0415,b0416,b0417	BEJAINNJ_04074	HLMHOKNL_02012	Escherichia_coli_1001275st1_E2_1001275B_160808	Escherichia_coli_1001262st2_F7_1001262B_160229	5	162.41	0.0079112	434318
b0413,b0414,b0415,b0416,b0417	BEJAINNJ_04074	ILODDOGK_00721	Escherichia_coli_1001275st1_E2_1001275B_160808	Escherichia_coli_1001271st1_G3_1001271B_150615	5	218.923	0.0034106	434318
b0413,b0414,b0415,b0416,b0417	BEJAINNJ_04074	HOBHOHIN_03213	Escherichia_coli_1001275st1_E2_1001275B_160808	Escherichia_coli_1001283st1_A11_1001283B150217_161031	5	161.484	0.0061354	434318
b0413,b0414,b0415,b0416,b0417	BEJAINNJ_04074	CPJHNLKA_00532	Escherichia_coli_1001275st1_E2_1001275B_160808	Escherichia_coli_1001302st1_A12_1001302B_160321	5	144.791	0.0072958	434318
b0413,b0414,b0415,b0416,b0417	BEJAINNJ_04074	MLLJGONC_03267	Escherichia_coli_1001275st1_E2_1001275B_160808	Escherichia_coli_BSD2780061687st1_E2_BSD2780061687_150420	5	28.9145	0.0081032	434318
b0413,b0414,b0415,b0416,b0417	BEJAINNJ_04074	GEGCDOJO_01378	Escherichia_coli_1001275st1_E2_1001275B_160808	Escherichia_coli_BSD2780061687st2_A6_BSD2780061687_150420	5	75.5455	0.0073662	434318
b0413,b0414,b0415,b0416,b0417	BEJAINNJ_04074	GFADHEJD_00441	Escherichia_coli_1001275st1_E2_1001275B_160808	Escherichia_coli_BSD2780120874st1_A7_BSD2780120874_150323	5	67.1543	0.0073662	434318
b0413,b0414,b0415,b0416,b0417	BEJAINNJ_04074	PNBLOCDE_00497	Escherichia_coli_1001275st1_E2_1001275B_160808	Escherichia_coli_BSD2780120875st1_D4_BSD2780120875_150330	5	222.353	0.0062764	434318
b0413,b0414,b0415,b0416,b0417	BEJAINNJ_04074	FHBFBBAK_02193	Escherichia_coli_1001275st1_E2_1001275B_160808	Escherichia_coli_BSD2780120875st2_F6_BSD2780120875_150330	5	197.276	0.0079112	434318
b0413,b0414,b0415,b0416,b0417	BEJAINNJ_04074	MMBBNHEI_00523	Escherichia_coli_1001275st1_E2_1001275B_160808	Escherichia_coli_J1100102st1_B7_J1100102_180507	5	97.8031	0.008805	434318
b0413,b0414,b0415,b0416,b0417	BEJAINNJ_04074	GABKINME_02172	Escherichia_coli_1001275st1_E2_1001275B_160808	Escherichia_coli_J1101004st1_B4_J1101004_170508	5	231.202	0.0073662	434318
b0413,b0414,b0415,b0416,b0417	HOBHOHIN_03213	IKPFDOPN_01479	Escherichia_coli_1001283st1_A11_1001283B150217_161031	Escherichia_coli_1001099st1_A12_1001099B_141217	5	46.4241	0.0045006	434318
b0413,b0414,b0415,b0416,b0417	HOBHOHIN_03213	FNJAMFEM_02281	Escherichia_coli_1001283st1_A11_1001283B150217_161031	Escherichia_coli_1001136st1_D8_1001136B_160425	5	215.157	0.0063276	434318
b0413,b0414,b0415,b0416,b0417	HOBHOHIN_03213	AIMPBNFK_02904	Escherichia_coli_1001283st1_A11_1001283B150217_161031	Escherichia_coli_1001262st1_E12_1001262B_160229	5	83.8989	0.005661	434318
b0413,b0414,b0415,b0416,b0417	HOBHOHIN_03213	HLMHOKNL_02012	Escherichia_coli_1001283st1_A11_1001283B150217_161031	Escherichia_coli_1001262st2_F7_1001262B_160229	5	0.92631	0.0039556	434318
b0413,b0414,b0415,b0416,b0417	HOBHOHIN_03213	CPJHNLKA_00532	Escherichia_coli_1001283st1_A11_1001283B150217_161031	Escherichia_coli_1001302st1_A12_1001302B_160321	5	16.6932	0.005116	434318
b0413,b0414,b0415,b0416,b0417	HOBHOHIN_03213	MLLJGONC_03267	Escherichia_coli_1001283st1_A11_1001283B150217_161031	Escherichia_coli_BSD2780061687st1_E2_BSD2780061687_150420	5	190.399	0.0063276	434318
b0413,b0414,b0415,b0416,b0417	HOBHOHIN_03213	GEGCDOJO_01378	Escherichia_coli_1001283st1_A11_1001283B150217_161031	Escherichia_coli_BSD2780061687st2_A6_BSD2780061687_150420	5	85.9386	0.0034106	434318
b0413,b0414,b0415,b0416,b0417	HOBHOHIN_03213	GFADHEJD_00441	Escherichia_coli_1001283st1_A11_1001283B150217_161031	Escherichia_coli_BSD2780120874st1_A7_BSD2780120874_150323	5	94.3298	0.0034106	434318
b0413,b0414,b0415,b0416,b0417	HOBHOHIN_03213	PNBLOCDE_00497	Escherichia_coli_1001283st1_A11_1001283B150217_161031	Escherichia_coli_BSD2780120875st1_D4_BSD2780120875_150330	5	60.8687	0.0045006	434318
b0413,b0414,b0415,b0416,b0417	HOBHOHIN_03213	FHBFBBAK_02193	Escherichia_coli_1001283st1_A11_1001283B150217_161031	Escherichia_coli_BSD2780120875st2_F6_BSD2780120875_150330	5	35.7923	0.0045006	434318
b0413,b0414,b0415,b0416,b0417	HOBHOHIN_03213	MMBBNHEI_00523	Escherichia_coli_1001283st1_A11_1001283B150217_161031	Escherichia_coli_J1100102st1_B7_J1100102_180507	5	63.681	0.0048494	434318
b0413,b0414,b0415,b0416,b0417	HOBHOHIN_03213	GABKINME_02172	Escherichia_coli_1001283st1_A11_1001283B150217_161031	Escherichia_coli_J1101004st1_B4_J1101004_170508	5	69.7179	0.0039556	434318
b0413,b0414,b0415,b0416,b0417	CPJHNLKA_00532	AIMPBNFK_02904	Escherichia_coli_1001302st1_A12_1001302B_160321	Escherichia_coli_1001262st1_E12_1001262B_160229	5	67.2056	0.000545	434318
b0413,b0414,b0415,b0416,b0417	CPJHNLKA_00532	GFADHEJD_00441	Escherichia_coli_1001302st1_A12_1001302B_160321	Escherichia_coli_BSD2780120874st1_A7_BSD2780120874_150323	5	77.6365	0.004975	434318
b0413,b0414,b0415,b0416,b0417	CPJHNLKA_00532	MMBBNHEI_00523	Escherichia_coli_1001302st1_A12_1001302B_160321	Escherichia_coli_J1100102st1_B7_J1100102_180507	5	46.9877	0.0031442	434318
b0413,b0414,b0415,b0416,b0417	MLLJGONC_03267	AIMPBNFK_02904	Escherichia_coli_BSD2780061687st1_E2_BSD2780061687_150420	Escherichia_coli_1001262st1_E12_1001262B_160229	5	106.5	0.007347	434318
b0413,b0414,b0415,b0416,b0417	MLLJGONC_03267	HLMHOKNL_02012	Escherichia_coli_BSD2780061687st1_E2_BSD2780061687_150420	Escherichia_coli_1001262st2_F7_1001262B_160229	5	191.325	0.0056416	434318
b0413,b0414,b0415,b0416,b0417	MLLJGONC_03267	CPJHNLKA_00532	Escherichia_coli_BSD2780061687st1_E2_BSD2780061687_150420	Escherichia_coli_1001302st1_A12_1001302B_160321	5	173.705	0.006802	434318
b0413,b0414,b0415,b0416,b0417	MLLJGONC_03267	GFADHEJD_00441	Escherichia_coli_BSD2780061687st1_E2_BSD2780061687_150420	Escherichia_coli_BSD2780120874st1_A7_BSD2780120874_150323	5	96.0688	0.0050968	434318
b0413,b0414,b0415,b0416,b0417	MLLJGONC_03267	MMBBNHEI_00523	Escherichia_coli_BSD2780061687st1_E2_BSD2780061687_150420	Escherichia_coli_J1100102st1_B7_J1100102_180507	5	126.718	0.0065356	434318
b0413,b0414,b0415,b0416,b0417	GEGCDOJO_01378	IKPFDOPN_01479	Escherichia_coli_BSD2780061687st2_A6_BSD2780061687_150420	Escherichia_coli_1001099st1_A12_1001099B_141217	5	39.5145	0.0032698	434318
b0413,b0414,b0415,b0416,b0417	GEGCDOJO_01378	AIMPBNFK_02904	Escherichia_coli_BSD2780061687st2_A6_BSD2780061687_150420	Escherichia_coli_1001262st1_E12_1001262B_160229	5	2.03969	0.0022502	434318
b0413,b0414,b0415,b0416,b0417	GEGCDOJO_01378	HLMHOKNL_02012	Escherichia_coli_BSD2780061687st2_A6_BSD2780061687_150420	Escherichia_coli_1001262st2_F7_1001262B_160229	5	86.8649	0.000545	434318
b0413,b0414,b0415,b0416,b0417	GEGCDOJO_01378	CPJHNLKA_00532	Escherichia_coli_BSD2780061687st2_A6_BSD2780061687_150420	Escherichia_coli_1001302st1_A12_1001302B_160321	5	69.2453	0.0017054	434318
b0413,b0414,b0415,b0416,b0417	GEGCDOJO_01378	MLLJGONC_03267	Escherichia_coli_BSD2780061687st2_A6_BSD2780061687_150420	Escherichia_coli_BSD2780061687st1_E2_BSD2780061687_150420	5	104.46	0.0050968	434318
b0413,b0414,b0415,b0416,b0417	GEGCDOJO_01378	GFADHEJD_00441	Escherichia_coli_BSD2780061687st2_A6_BSD2780061687_150420	Escherichia_coli_BSD2780120874st1_A7_BSD2780120874_150323	5	8.39122	0.0032698	434318
b0413,b0414,b0415,b0416,b0417	GEGCDOJO_01378	PNBLOCDE_00497	Escherichia_coli_BSD2780061687st2_A6_BSD2780061687_150420	Escherichia_coli_BSD2780120875st1_D4_BSD2780120875_150330	5	146.807	0.0032698	434318
b0413,b0414,b0415,b0416,b0417	GEGCDOJO_01378	MMBBNHEI_00523	Escherichia_coli_BSD2780061687st2_A6_BSD2780061687_150420	Escherichia_coli_J1100102st1_B7_J1100102_180507	5	22.2576	0.0014388	434318
b0413,b0414,b0415,b0416,b0417	PNBLOCDE_00497	AIMPBNFK_02904	Escherichia_coli_BSD2780120875st1_D4_BSD2780120875_150330	Escherichia_coli_1001262st1_E12_1001262B_160229	5	144.768	0.00552	434318
b0413,b0414,b0415,b0416,b0417	PNBLOCDE_00497	HLMHOKNL_02012	Escherichia_coli_BSD2780120875st1_D4_BSD2780120875_150330	Escherichia_coli_1001262st2_F7_1001262B_160229	5	59.9424	0.0038148	434318
b0413,b0414,b0415,b0416,b0417	PNBLOCDE_00497	CPJHNLKA_00532	Escherichia_coli_BSD2780120875st1_D4_BSD2780120875_150330	Escherichia_coli_1001302st1_A12_1001302B_160321	5	77.5619	0.004975	434318
b0413,b0414,b0415,b0416,b0417	PNBLOCDE_00497	MLLJGONC_03267	Escherichia_coli_BSD2780120875st1_D4_BSD2780120875_150330	Escherichia_coli_BSD2780061687st1_E2_BSD2780061687_150420	5	251.267	0.001827	434318
b0413,b0414,b0415,b0416,b0417	PNBLOCDE_00497	GFADHEJD_00441	Escherichia_coli_BSD2780120875st1_D4_BSD2780120875_150330	Escherichia_coli_BSD2780120874st1_A7_BSD2780120874_150323	5	155.198	0.0032698	434318
b0413,b0414,b0415,b0416,b0417	PNBLOCDE_00497	MMBBNHEI_00523	Escherichia_coli_BSD2780120875st1_D4_BSD2780120875_150330	Escherichia_coli_J1100102st1_B7_J1100102_180507	5	124.55	0.0047086	434318
b0413,b0414,b0415,b0416,b0417	FHBFBBAK_02193	IKPFDOPN_01479	Escherichia_coli_BSD2780120875st2_F6_BSD2780120875_150330	Escherichia_coli_1001099st1_A12_1001099B_141217	5	82.2164	0.0043596	434318
b0413,b0414,b0415,b0416,b0417	FHBFBBAK_02193	FNJAMFEM_02281	Escherichia_coli_BSD2780120875st2_F6_BSD2780120875_150330	Escherichia_coli_1001136st1_D8_1001136B_160425	5	250.949	0.0061866	434318
b0413,b0414,b0415,b0416,b0417	FHBFBBAK_02193	AIMPBNFK_02904	Escherichia_coli_BSD2780120875st2_F6_BSD2780120875_150330	Escherichia_coli_1001262st1_E12_1001262B_160229	5	119.691	0.0011604	434318
b0413,b0414,b0415,b0416,b0417	FHBFBBAK_02193	HLMHOKNL_02012	Escherichia_coli_BSD2780120875st2_F6_BSD2780120875_150330	Escherichia_coli_1001262st2_F7_1001262B_160229	5	34.866	0.0016348	434318
b0413,b0414,b0415,b0416,b0417	FHBFBBAK_02193	CPJHNLKA_00532	Escherichia_coli_BSD2780120875st2_F6_BSD2780120875_150330	Escherichia_coli_1001302st1_A12_1001302B_160321	5	52.4855	0.0006154	434318
b0413,b0414,b0415,b0416,b0417	FHBFBBAK_02193	MLLJGONC_03267	Escherichia_coli_BSD2780120875st2_F6_BSD2780120875_150330	Escherichia_coli_BSD2780061687st1_E2_BSD2780061687_150420	5	226.191	0.0061866	434318
b0413,b0414,b0415,b0416,b0417	FHBFBBAK_02193	GEGCDOJO_01378	Escherichia_coli_BSD2780120875st2_F6_BSD2780120875_150330	Escherichia_coli_BSD2780061687st2_A6_BSD2780061687_150420	5	121.731	0.00109	434318
b0413,b0414,b0415,b0416,b0417	FHBFBBAK_02193	GFADHEJD_00441	Escherichia_coli_BSD2780120875st2_F6_BSD2780120875_150330	Escherichia_coli_BSD2780120874st1_A7_BSD2780120874_150323	5	130.122	0.0043596	434318
b0413,b0414,b0415,b0416,b0417	FHBFBBAK_02193	PNBLOCDE_00497	Escherichia_coli_BSD2780120875st2_F6_BSD2780120875_150330	Escherichia_coli_BSD2780120875st1_D4_BSD2780120875_150330	5	25.0764	0.0043596	434318
b0413,b0414,b0415,b0416,b0417	FHBFBBAK_02193	MMBBNHEI_00523	Escherichia_coli_BSD2780120875st2_F6_BSD2780120875_150330	Escherichia_coli_J1100102st1_B7_J1100102_180507	5	99.4733	0.0025288	434318
b0413,b0414,b0415,b0416,b0417	MMBBNHEI_00523	GFADHEJD_00441	Escherichia_coli_J1100102st1_B7_J1100102_180507	Escherichia_coli_BSD2780120874st1_A7_BSD2780120874_150323	5	30.6488	0.0047086	434318
b0413,b0414,b0415,b0416,b0417	GABKINME_02172	IKPFDOPN_01479	Escherichia_coli_J1101004st1_B4_J1101004_170508	Escherichia_coli_1001099st1_A12_1001099B_141217	5	116.142	0.0027248	434318
b0413,b0414,b0415,b0416,b0417	GABKINME_02172	FNJAMFEM_02281	Escherichia_coli_J1101004st1_B4_J1101004_170508	Escherichia_coli_1001136st1_D8_1001136B_160425	5	284.875	0.0045518	434318
b0413,b0414,b0415,b0416,b0417	GABKINME_02172	AIMPBNFK_02904	Escherichia_coli_J1101004st1_B4_J1101004_170508	Escherichia_coli_1001262st1_E12_1001262B_160229	5	153.617	0.0038852	434318
b0413,b0414,b0415,b0416,b0417	GABKINME_02172	HLMHOKNL_02012	Escherichia_coli_J1101004st1_B4_J1101004_170508	Escherichia_coli_1001262st2_F7_1001262B_160229	5	68.7916	0.0032698	434318
b0413,b0414,b0415,b0416,b0417	GABKINME_02172	CPJHNLKA_00532	Escherichia_coli_J1101004st1_B4_J1101004_170508	Escherichia_coli_1001302st1_A12_1001302B_160321	5	86.4111	0.0033402	434318
b0413,b0414,b0415,b0416,b0417	GABKINME_02172	MLLJGONC_03267	Escherichia_coli_J1101004st1_B4_J1101004_170508	Escherichia_coli_BSD2780061687st1_E2_BSD2780061687_150420	5	260.116	0.0045518	434318
b0413,b0414,b0415,b0416,b0417	GABKINME_02172	GEGCDOJO_01378	Escherichia_coli_J1101004st1_B4_J1101004_170508	Escherichia_coli_BSD2780061687st2_A6_BSD2780061687_150420	5	155.656	0.0027248	434318
b0413,b0414,b0415,b0416,b0417	GABKINME_02172	GFADHEJD_00441	Escherichia_coli_J1101004st1_B4_J1101004_170508	Escherichia_coli_BSD2780120874st1_A7_BSD2780120874_150323	5	164.048	0.0038148	434318
b0413,b0414,b0415,b0416,b0417	GABKINME_02172	PNBLOCDE_00497	Escherichia_coli_J1101004st1_B4_J1101004_170508	Escherichia_coli_BSD2780120875st1_D4_BSD2780120875_150330	5	8.84923	0.0027248	434318
b0413,b0414,b0415,b0416,b0417	GABKINME_02172	FHBFBBAK_02193	Escherichia_coli_J1101004st1_B4_J1101004_170508	Escherichia_coli_BSD2780120875st2_F6_BSD2780120875_150330	5	33.9256	0.0027248	434318
b0413,b0414,b0415,b0416,b0417	GABKINME_02172	MMBBNHEI_00523	Escherichia_coli_J1101004st1_B4_J1101004_170508	Escherichia_coli_J1100102st1_B7_J1100102_180507	5	133.399	0.0041636	434318
b0414,b0415,b0416,b0417,b0418	IKPFDOPN_01480	AIMPBNFK_02903	Escherichia_coli_1001099st1_A12_1001099B_141217	Escherichia_coli_1001262st1_E12_1001262B_160229	5	37.4748	0.0066828	435022
b0414,b0415,b0416,b0417,b0418	IKPFDOPN_01480	HLMHOKNL_02011	Escherichia_coli_1001099st1_A12_1001099B_141217	Escherichia_coli_1001262st2_F7_1001262B_160229	5	47.3504	0.0049776	435022
b0414,b0415,b0416,b0417,b0418	IKPFDOPN_01480	CPJHNLKA_00533	Escherichia_coli_1001099st1_A12_1001099B_141217	Escherichia_coli_1001302st1_A12_1001302B_160321	5	29.7308	0.0061378	435022
b0414,b0415,b0416,b0417,b0418	IKPFDOPN_01480	MLLJGONC_03268	Escherichia_coli_1001099st1_A12_1001099B_141217	Escherichia_coli_BSD2780061687st1_E2_BSD2780061687_150420	5	143.975	0.001827	435022
b0414,b0415,b0416,b0417,b0418	IKPFDOPN_01480	GFADHEJD_00442	Escherichia_coli_1001099st1_A12_1001099B_141217	Escherichia_coli_BSD2780120874st1_A7_BSD2780120874_150323	5	47.9057	0.0044326	435022
b0414,b0415,b0416,b0417,b0418	IKPFDOPN_01480	PNBLOCDE_00496	Escherichia_coli_1001099st1_A12_1001099B_141217	Escherichia_coli_BSD2780120875st1_D4_BSD2780120875_150330	5	107.293	0.0011628	435022
b0414,b0415,b0416,b0417,b0418	IKPFDOPN_01480	MMBBNHEI_00522	Escherichia_coli_1001099st1_A12_1001099B_141217	Escherichia_coli_J1100102st1_B7_J1100102_180507	5	17.2569	0.0058714	435022
b0414,b0415,b0416,b0417,b0418	MLMEICLC_01482	IKPFDOPN_01480	Escherichia_coli_1001099st1_A2_J1101437_171009	Escherichia_coli_1001099st1_A12_1001099B_141217	5	28.9439	0	435022
b0414,b0415,b0416,b0417,b0418	MLMEICLC_01482	FNJAMFEM_02280	Escherichia_coli_1001099st1_A2_J1101437_171009	Escherichia_coli_1001136st1_D8_1001136B_160425	5	139.789	0.001827	435022
b0414,b0415,b0416,b0417,b0418	MLMEICLC_01482	AIMPBNFK_02903	Escherichia_coli_1001099st1_A2_J1101437_171009	Escherichia_coli_1001262st1_E12_1001262B_160229	5	8.5309	0.0066828	435022
b0414,b0415,b0416,b0417,b0418	MLMEICLC_01482	HLMHOKNL_02011	Escherichia_coli_1001099st1_A2_J1101437_171009	Escherichia_coli_1001262st2_F7_1001262B_160229	5	76.2943	0.0049776	435022
b0414,b0415,b0416,b0417,b0418	MLMEICLC_01482	ILODDOGK_00722	Escherichia_coli_1001099st1_A2_J1101437_171009	Escherichia_coli_1001271st1_G3_1001271B_150615	5	132.807	0.0062152	435022
b0414,b0415,b0416,b0417,b0418	MLMEICLC_01482	BEJAINNJ_04073	Escherichia_coli_1001099st1_A2_J1101437_171009	Escherichia_coli_1001275st1_E2_1001275B_160808	5	86.1161	0.007446	435022
b0414,b0415,b0416,b0417,b0418	MLMEICLC_01482	HOBHOHIN_03214	Escherichia_coli_1001099st1_A2_J1101437_171009	Escherichia_coli_1001283st1_A11_1001283B150217_161031	5	75.3679	0.0056702	435022
b0414,b0415,b0416,b0417,b0418	MLMEICLC_01482	CPJHNLKA_00533	Escherichia_coli_1001099st1_A2_J1101437_171009	Escherichia_coli_1001302st1_A12_1001302B_160321	5	58.6747	0.0061378	435022
b0414,b0415,b0416,b0417,b0418	MLMEICLC_01482	MLLJGONC_03268	Escherichia_coli_1001099st1_A2_J1101437_171009	Escherichia_coli_BSD2780061687st1_E2_BSD2780061687_150420	5	115.031	0.001827	435022
b0414,b0415,b0416,b0417,b0418	MLMEICLC_01482	GEGCDOJO_01379	Escherichia_coli_1001099st1_A2_J1101437_171009	Escherichia_coli_BSD2780061687st2_A6_BSD2780061687_150420	5	10.5706	0.0044326	435022
b0414,b0415,b0416,b0417,b0418	MLMEICLC_01482	GFADHEJD_00442	Escherichia_coli_1001099st1_A2_J1101437_171009	Escherichia_coli_BSD2780120874st1_A7_BSD2780120874_150323	5	18.9618	0.0044326	435022
b0414,b0415,b0416,b0417,b0418	MLMEICLC_01482	PNBLOCDE_00496	Escherichia_coli_1001099st1_A2_J1101437_171009	Escherichia_coli_BSD2780120875st1_D4_BSD2780120875_150330	5	136.237	0.0011628	435022
b0414,b0415,b0416,b0417,b0418	MLMEICLC_01482	FHBFBBAK_02192	Escherichia_coli_1001099st1_A2_J1101437_171009	Escherichia_coli_BSD2780120875st2_F6_BSD2780120875_150330	5	111.16	0.0055224	435022
b0414,b0415,b0416,b0417,b0418	MLMEICLC_01482	MMBBNHEI_00522	Escherichia_coli_1001099st1_A2_J1101437_171009	Escherichia_coli_J1100102st1_B7_J1100102_180507	5	11.687	0.0058714	435022
b0414,b0415,b0416,b0417,b0418	MLMEICLC_01482	GABKINME_02173	Escherichia_coli_1001099st1_A2_J1101437_171009	Escherichia_coli_J1101004st1_B4_J1101004_170508	5	145.086	0.0038876	435022
b0414,b0415,b0416,b0417,b0418	FNJAMFEM_02280	IKPFDOPN_01480	Escherichia_coli_1001136st1_D8_1001136B_160425	Escherichia_coli_1001099st1_A12_1001099B_141217	5	168.733	0.001827	435022
b0414,b0415,b0416,b0417,b0418	FNJAMFEM_02280	AIMPBNFK_02903	Escherichia_coli_1001136st1_D8_1001136B_160425	Escherichia_coli_1001262st1_E12_1001262B_160229	5	131.258	0.0085098	435022
b0414,b0415,b0416,b0417,b0418	FNJAMFEM_02280	HLMHOKNL_02011	Escherichia_coli_1001136st1_D8_1001136B_160425	Escherichia_coli_1001262st2_F7_1001262B_160229	5	216.083	0.0068044	435022
b0414,b0415,b0416,b0417,b0418	FNJAMFEM_02280	CPJHNLKA_00533	Escherichia_coli_1001136st1_D8_1001136B_160425	Escherichia_coli_1001302st1_A12_1001302B_160321	5	198.464	0.0079648	435022
b0414,b0415,b0416,b0417,b0418	FNJAMFEM_02280	MLLJGONC_03268	Escherichia_coli_1001136st1_D8_1001136B_160425	Escherichia_coli_BSD2780061687st1_E2_BSD2780061687_150420	5	24.7584	0	435022
b0414,b0415,b0416,b0417,b0418	FNJAMFEM_02280	GEGCDOJO_01379	Escherichia_coli_1001136st1_D8_1001136B_160425	Escherichia_coli_BSD2780061687st2_A6_BSD2780061687_150420	5	129.218	0.0062596	435022
b0414,b0415,b0416,b0417,b0418	FNJAMFEM_02280	GFADHEJD_00442	Escherichia_coli_1001136st1_D8_1001136B_160425	Escherichia_coli_BSD2780120874st1_A7_BSD2780120874_150323	5	120.827	0.0062596	435022
b0414,b0415,b0416,b0417,b0418	FNJAMFEM_02280	PNBLOCDE_00496	Escherichia_coli_1001136st1_D8_1001136B_160425	Escherichia_coli_BSD2780120875st1_D4_BSD2780120875_150330	5	276.026	0.0029898	435022
b0414,b0415,b0416,b0417,b0418	FNJAMFEM_02280	MMBBNHEI_00522	Escherichia_coli_1001136st1_D8_1001136B_160425	Escherichia_coli_J1100102st1_B7_J1100102_180507	5	151.476	0.0076984	435022
b0414,b0415,b0416,b0417,b0418	AIMPBNFK_02903	GFADHEJD_00442	Escherichia_coli_1001262st1_E12_1001262B_160229	Escherichia_coli_BSD2780120874st1_A7_BSD2780120874_150323	5	10.4309	0.00552	435022
b0414,b0415,b0416,b0417,b0418	AIMPBNFK_02903	MMBBNHEI_00522	Escherichia_coli_1001262st1_E12_1001262B_160229	Escherichia_coli_J1100102st1_B7_J1100102_180507	5	20.2179	0.003689	435022
b0414,b0415,b0416,b0417,b0418	HLMHOKNL_02011	AIMPBNFK_02903	Escherichia_coli_1001262st2_F7_1001262B_160229	Escherichia_coli_1001262st1_E12_1001262B_160229	5	84.8252	0.0027952	435022
b0414,b0415,b0416,b0417,b0418	HLMHOKNL_02011	CPJHNLKA_00533	Escherichia_coli_1001262st2_F7_1001262B_160229	Escherichia_coli_1001302st1_A12_1001302B_160321	5	17.6196	0.0022502	435022
b0414,b0415,b0416,b0417,b0418	HLMHOKNL_02011	GFADHEJD_00442	Escherichia_coli_1001262st2_F7_1001262B_160229	Escherichia_coli_BSD2780120874st1_A7_BSD2780120874_150323	5	95.2561	0.0038148	435022
b0414,b0415,b0416,b0417,b0418	HLMHOKNL_02011	MMBBNHEI_00522	Escherichia_coli_1001262st2_F7_1001262B_160229	Escherichia_coli_J1100102st1_B7_J1100102_180507	5	64.6073	0.0019838	435022
b0414,b0415,b0416,b0417,b0418	ILODDOGK_00722	IKPFDOPN_01480	Escherichia_coli_1001271st1_G3_1001271B_150615	Escherichia_coli_1001099st1_A12_1001099B_141217	5	103.863	0.0062152	435022
b0414,b0415,b0416,b0417,b0418	ILODDOGK_00722	FNJAMFEM_02280	Escherichia_coli_1001271st1_G3_1001271B_150615	Escherichia_coli_1001136st1_D8_1001136B_160425	5	272.596	0.008042	435022
b0414,b0415,b0416,b0417,b0418	ILODDOGK_00722	AIMPBNFK_02903	Escherichia_coli_1001271st1_G3_1001271B_150615	Escherichia_coli_1001262st1_E12_1001262B_160229	5	141.338	0.0083858	435022
b0414,b0415,b0416,b0417,b0418	ILODDOGK_00722	HLMHOKNL_02011	Escherichia_coli_1001271st1_G3_1001271B_150615	Escherichia_coli_1001262st2_F7_1001262B_160229	5	56.5123	0.0072254	435022
b0414,b0415,b0416,b0417,b0418	ILODDOGK_00722	HOBHOHIN_03214	Escherichia_coli_1001271st1_G3_1001271B_150615	Escherichia_coli_1001283st1_A11_1001283B150217_161031	5	57.4386	0.0043596	435022
b0414,b0415,b0416,b0417,b0418	ILODDOGK_00722	CPJHNLKA_00533	Escherichia_coli_1001271st1_G3_1001271B_150615	Escherichia_coli_1001302st1_A12_1001302B_160321	5	74.1319	0.0078408	435022
b0414,b0415,b0416,b0417,b0418	ILODDOGK_00722	MLLJGONC_03268	Escherichia_coli_1001271st1_G3_1001271B_150615	Escherichia_coli_BSD2780061687st1_E2_BSD2780061687_150420	5	247.837	0.008042	435022
b0414,b0415,b0416,b0417,b0418	ILODDOGK_00722	GEGCDOJO_01379	Escherichia_coli_1001271st1_G3_1001271B_150615	Escherichia_coli_BSD2780061687st2_A6_BSD2780061687_150420	5	143.377	0.0066804	435022
b0414,b0415,b0416,b0417,b0418	ILODDOGK_00722	GFADHEJD_00442	Escherichia_coli_1001271st1_G3_1001271B_150615	Escherichia_coli_BSD2780120874st1_A7_BSD2780120874_150323	5	151.768	0.0061354	435022
b0414,b0415,b0416,b0417,b0418	ILODDOGK_00722	PNBLOCDE_00496	Escherichia_coli_1001271st1_G3_1001271B_150615	Escherichia_coli_BSD2780120875st1_D4_BSD2780120875_150330	5	3.43005	0.0073848	435022
b0414,b0415,b0416,b0417,b0418	ILODDOGK_00722	FHBFBBAK_02192	Escherichia_coli_1001271st1_G3_1001271B_150615	Escherichia_coli_BSD2780120875st2_F6_BSD2780120875_150330	5	21.6463	0.0072254	435022
b0414,b0415,b0416,b0417,b0418	ILODDOGK_00722	MMBBNHEI_00522	Escherichia_coli_1001271st1_G3_1001271B_150615	Escherichia_coli_J1100102st1_B7_J1100102_180507	5	121.12	0.0081192	435022
b0414,b0415,b0416,b0417,b0418	ILODDOGK_00722	GABKINME_02173	Escherichia_coli_1001271st1_G3_1001271B_150615	Escherichia_coli_J1101004st1_B4_J1101004_170508	5	12.2793	0.0066804	435022
b0414,b0415,b0416,b0417,b0418	BEJAINNJ_04073	IKPFDOPN_01480	Escherichia_coli_1001275st1_E2_1001275B_160808	Escherichia_coli_1001099st1_A12_1001099B_141217	5	115.06	0.007446	435022
b0414,b0415,b0416,b0417,b0418	BEJAINNJ_04073	FNJAMFEM_02280	Escherichia_coli_1001275st1_E2_1001275B_160808	Escherichia_coli_1001136st1_D8_1001136B_160425	5	53.6729	0.0092728	435022
b0414,b0415,b0416,b0417,b0418	BEJAINNJ_04073	AIMPBNFK_02903	Escherichia_coli_1001275st1_E2_1001275B_160808	Escherichia_coli_1001262st1_E12_1001262B_160229	5	77.5852	0.0078408	435022
b0414,b0415,b0416,b0417,b0418	BEJAINNJ_04073	HLMHOKNL_02011	Escherichia_coli_1001275st1_E2_1001275B_160808	Escherichia_coli_1001262st2_F7_1001262B_160229	5	162.41	0.0079112	435022
b0414,b0415,b0416,b0417,b0418	BEJAINNJ_04073	ILODDOGK_00722	Escherichia_coli_1001275st1_E2_1001275B_160808	Escherichia_coli_1001271st1_G3_1001271B_150615	5	218.923	0.0034106	435022
b0414,b0415,b0416,b0417,b0418	BEJAINNJ_04073	HOBHOHIN_03214	Escherichia_coli_1001275st1_E2_1001275B_160808	Escherichia_coli_1001283st1_A11_1001283B150217_161031	5	161.484	0.0061354	435022
b0414,b0415,b0416,b0417,b0418	BEJAINNJ_04073	CPJHNLKA_00533	Escherichia_coli_1001275st1_E2_1001275B_160808	Escherichia_coli_1001302st1_A12_1001302B_160321	5	144.791	0.0072958	435022
b0414,b0415,b0416,b0417,b0418	BEJAINNJ_04073	MLLJGONC_03268	Escherichia_coli_1001275st1_E2_1001275B_160808	Escherichia_coli_BSD2780061687st1_E2_BSD2780061687_150420	5	28.9145	0.0092728	435022
b0414,b0415,b0416,b0417,b0418	BEJAINNJ_04073	GEGCDOJO_01379	Escherichia_coli_1001275st1_E2_1001275B_160808	Escherichia_coli_BSD2780061687st2_A6_BSD2780061687_150420	5	75.5455	0.0073662	435022
b0414,b0415,b0416,b0417,b0418	BEJAINNJ_04073	GFADHEJD_00442	Escherichia_coli_1001275st1_E2_1001275B_160808	Escherichia_coli_BSD2780120874st1_A7_BSD2780120874_150323	5	67.1543	0.0073662	435022
b0414,b0415,b0416,b0417,b0418	BEJAINNJ_04073	PNBLOCDE_00496	Escherichia_coli_1001275st1_E2_1001275B_160808	Escherichia_coli_BSD2780120875st1_D4_BSD2780120875_150330	5	222.353	0.0086156	435022
b0414,b0415,b0416,b0417,b0418	BEJAINNJ_04073	FHBFBBAK_02192	Escherichia_coli_1001275st1_E2_1001275B_160808	Escherichia_coli_BSD2780120875st2_F6_BSD2780120875_150330	5	197.276	0.0079112	435022
b0414,b0415,b0416,b0417,b0418	BEJAINNJ_04073	MMBBNHEI_00522	Escherichia_coli_1001275st1_E2_1001275B_160808	Escherichia_coli_J1100102st1_B7_J1100102_180507	5	97.8031	0.008805	435022
b0414,b0415,b0416,b0417,b0418	BEJAINNJ_04073	GABKINME_02173	Escherichia_coli_1001275st1_E2_1001275B_160808	Escherichia_coli_J1101004st1_B4_J1101004_170508	5	231.202	0.0073662	435022
b0414,b0415,b0416,b0417,b0418	HOBHOHIN_03214	IKPFDOPN_01480	Escherichia_coli_1001283st1_A11_1001283B150217_161031	Escherichia_coli_1001099st1_A12_1001099B_141217	5	46.4241	0.0056702	435022
b0414,b0415,b0416,b0417,b0418	HOBHOHIN_03214	FNJAMFEM_02280	Escherichia_coli_1001283st1_A11_1001283B150217_161031	Escherichia_coli_1001136st1_D8_1001136B_160425	5	215.157	0.0074972	435022
b0414,b0415,b0416,b0417,b0418	HOBHOHIN_03214	AIMPBNFK_02903	Escherichia_coli_1001283st1_A11_1001283B150217_161031	Escherichia_coli_1001262st1_E12_1001262B_160229	5	83.8989	0.005661	435022
b0414,b0415,b0416,b0417,b0418	HOBHOHIN_03214	HLMHOKNL_02011	Escherichia_coli_1001283st1_A11_1001283B150217_161031	Escherichia_coli_1001262st2_F7_1001262B_160229	5	0.92631	0.0039556	435022
b0414,b0415,b0416,b0417,b0418	HOBHOHIN_03214	CPJHNLKA_00533	Escherichia_coli_1001283st1_A11_1001283B150217_161031	Escherichia_coli_1001302st1_A12_1001302B_160321	5	16.6932	0.005116	435022
b0414,b0415,b0416,b0417,b0418	HOBHOHIN_03214	MLLJGONC_03268	Escherichia_coli_1001283st1_A11_1001283B150217_161031	Escherichia_coli_BSD2780061687st1_E2_BSD2780061687_150420	5	190.399	0.0074972	435022
b0414,b0415,b0416,b0417,b0418	HOBHOHIN_03214	GEGCDOJO_01379	Escherichia_coli_1001283st1_A11_1001283B150217_161031	Escherichia_coli_BSD2780061687st2_A6_BSD2780061687_150420	5	85.9386	0.0034106	435022
b0414,b0415,b0416,b0417,b0418	HOBHOHIN_03214	GFADHEJD_00442	Escherichia_coli_1001283st1_A11_1001283B150217_161031	Escherichia_coli_BSD2780120874st1_A7_BSD2780120874_150323	5	94.3298	0.0034106	435022
b0414,b0415,b0416,b0417,b0418	HOBHOHIN_03214	PNBLOCDE_00496	Escherichia_coli_1001283st1_A11_1001283B150217_161031	Escherichia_coli_BSD2780120875st1_D4_BSD2780120875_150330	5	60.8687	0.0068398	435022
b0414,b0415,b0416,b0417,b0418	HOBHOHIN_03214	FHBFBBAK_02192	Escherichia_coli_1001283st1_A11_1001283B150217_161031	Escherichia_coli_BSD2780120875st2_F6_BSD2780120875_150330	5	35.7923	0.0045006	435022
b0414,b0415,b0416,b0417,b0418	HOBHOHIN_03214	MMBBNHEI_00522	Escherichia_coli_1001283st1_A11_1001283B150217_161031	Escherichia_coli_J1100102st1_B7_J1100102_180507	5	63.681	0.0048494	435022
b0414,b0415,b0416,b0417,b0418	HOBHOHIN_03214	GABKINME_02173	Escherichia_coli_1001283st1_A11_1001283B150217_161031	Escherichia_coli_J1101004st1_B4_J1101004_170508	5	69.7179	0.0039556	435022
b0414,b0415,b0416,b0417,b0418	CPJHNLKA_00533	AIMPBNFK_02903	Escherichia_coli_1001302st1_A12_1001302B_160321	Escherichia_coli_1001262st1_E12_1001262B_160229	5	67.2056	0.000545	435022
b0414,b0415,b0416,b0417,b0418	CPJHNLKA_00533	GFADHEJD_00442	Escherichia_coli_1001302st1_A12_1001302B_160321	Escherichia_coli_BSD2780120874st1_A7_BSD2780120874_150323	5	77.6365	0.004975	435022
b0414,b0415,b0416,b0417,b0418	CPJHNLKA_00533	MMBBNHEI_00522	Escherichia_coli_1001302st1_A12_1001302B_160321	Escherichia_coli_J1100102st1_B7_J1100102_180507	5	46.9877	0.0031442	435022
b0414,b0415,b0416,b0417,b0418	MLLJGONC_03268	AIMPBNFK_02903	Escherichia_coli_BSD2780061687st1_E2_BSD2780061687_150420	Escherichia_coli_1001262st1_E12_1001262B_160229	5	106.5	0.0085098	435022
b0414,b0415,b0416,b0417,b0418	MLLJGONC_03268	HLMHOKNL_02011	Escherichia_coli_BSD2780061687st1_E2_BSD2780061687_150420	Escherichia_coli_1001262st2_F7_1001262B_160229	5	191.325	0.0068044	435022
b0414,b0415,b0416,b0417,b0418	MLLJGONC_03268	CPJHNLKA_00533	Escherichia_coli_BSD2780061687st1_E2_BSD2780061687_150420	Escherichia_coli_1001302st1_A12_1001302B_160321	5	173.705	0.0079648	435022
b0414,b0415,b0416,b0417,b0418	MLLJGONC_03268	GFADHEJD_00442	Escherichia_coli_BSD2780061687st1_E2_BSD2780061687_150420	Escherichia_coli_BSD2780120874st1_A7_BSD2780120874_150323	5	96.0688	0.0062596	435022
b0414,b0415,b0416,b0417,b0418	MLLJGONC_03268	MMBBNHEI_00522	Escherichia_coli_BSD2780061687st1_E2_BSD2780061687_150420	Escherichia_coli_J1100102st1_B7_J1100102_180507	5	126.718	0.0076984	435022
b0414,b0415,b0416,b0417,b0418	GEGCDOJO_01379	IKPFDOPN_01480	Escherichia_coli_BSD2780061687st2_A6_BSD2780061687_150420	Escherichia_coli_1001099st1_A12_1001099B_141217	5	39.5145	0.0044326	435022
b0414,b0415,b0416,b0417,b0418	GEGCDOJO_01379	AIMPBNFK_02903	Escherichia_coli_BSD2780061687st2_A6_BSD2780061687_150420	Escherichia_coli_1001262st1_E12_1001262B_160229	5	2.03969	0.0022502	435022
b0414,b0415,b0416,b0417,b0418	GEGCDOJO_01379	HLMHOKNL_02011	Escherichia_coli_BSD2780061687st2_A6_BSD2780061687_150420	Escherichia_coli_1001262st2_F7_1001262B_160229	5	86.8649	0.000545	435022
b0414,b0415,b0416,b0417,b0418	GEGCDOJO_01379	CPJHNLKA_00533	Escherichia_coli_BSD2780061687st2_A6_BSD2780061687_150420	Escherichia_coli_1001302st1_A12_1001302B_160321	5	69.2453	0.0017054	435022
b0414,b0415,b0416,b0417,b0418	GEGCDOJO_01379	MLLJGONC_03268	Escherichia_coli_BSD2780061687st2_A6_BSD2780061687_150420	Escherichia_coli_BSD2780061687st1_E2_BSD2780061687_150420	5	104.46	0.0062596	435022
b0414,b0415,b0416,b0417,b0418	GEGCDOJO_01379	GFADHEJD_00442	Escherichia_coli_BSD2780061687st2_A6_BSD2780061687_150420	Escherichia_coli_BSD2780120874st1_A7_BSD2780120874_150323	5	8.39122	0.0032698	435022
b0414,b0415,b0416,b0417,b0418	GEGCDOJO_01379	PNBLOCDE_00496	Escherichia_coli_BSD2780061687st2_A6_BSD2780061687_150420	Escherichia_coli_BSD2780120875st1_D4_BSD2780120875_150330	5	146.807	0.0055954	435022
b0414,b0415,b0416,b0417,b0418	GEGCDOJO_01379	MMBBNHEI_00522	Escherichia_coli_BSD2780061687st2_A6_BSD2780061687_150420	Escherichia_coli_J1100102st1_B7_J1100102_180507	5	22.2576	0.0014388	435022
b0414,b0415,b0416,b0417,b0418	PNBLOCDE_00496	AIMPBNFK_02903	Escherichia_coli_BSD2780120875st1_D4_BSD2780120875_150330	Escherichia_coli_1001262st1_E12_1001262B_160229	5	144.768	0.0078456	435022
b0414,b0415,b0416,b0417,b0418	PNBLOCDE_00496	HLMHOKNL_02011	Escherichia_coli_BSD2780120875st1_D4_BSD2780120875_150330	Escherichia_coli_1001262st2_F7_1001262B_160229	5	59.9424	0.0061404	435022
b0414,b0415,b0416,b0417,b0418	PNBLOCDE_00496	CPJHNLKA_00533	Escherichia_coli_BSD2780120875st1_D4_BSD2780120875_150330	Escherichia_coli_1001302st1_A12_1001302B_160321	5	77.5619	0.0073006	435022
b0414,b0415,b0416,b0417,b0418	PNBLOCDE_00496	MLLJGONC_03268	Escherichia_coli_BSD2780120875st1_D4_BSD2780120875_150330	Escherichia_coli_BSD2780061687st1_E2_BSD2780061687_150420	5	251.267	0.0029898	435022
b0414,b0415,b0416,b0417,b0418	PNBLOCDE_00496	GFADHEJD_00442	Escherichia_coli_BSD2780120875st1_D4_BSD2780120875_150330	Escherichia_coli_BSD2780120874st1_A7_BSD2780120874_150323	5	155.198	0.0055954	435022
b0414,b0415,b0416,b0417,b0418	PNBLOCDE_00496	MMBBNHEI_00522	Escherichia_coli_BSD2780120875st1_D4_BSD2780120875_150330	Escherichia_coli_J1100102st1_B7_J1100102_180507	5	124.55	0.0070342	435022
b0414,b0415,b0416,b0417,b0418	FHBFBBAK_02192	IKPFDOPN_01480	Escherichia_coli_BSD2780120875st2_F6_BSD2780120875_150330	Escherichia_coli_1001099st1_A12_1001099B_141217	5	82.2164	0.0055224	435022
b0414,b0415,b0416,b0417,b0418	FHBFBBAK_02192	FNJAMFEM_02280	Escherichia_coli_BSD2780120875st2_F6_BSD2780120875_150330	Escherichia_coli_1001136st1_D8_1001136B_160425	5	250.949	0.0073494	435022
b0414,b0415,b0416,b0417,b0418	FHBFBBAK_02192	AIMPBNFK_02903	Escherichia_coli_BSD2780120875st2_F6_BSD2780120875_150330	Escherichia_coli_1001262st1_E12_1001262B_160229	5	119.691	0.0011604	435022
b0414,b0415,b0416,b0417,b0418	FHBFBBAK_02192	HLMHOKNL_02011	Escherichia_coli_BSD2780120875st2_F6_BSD2780120875_150330	Escherichia_coli_1001262st2_F7_1001262B_160229	5	34.866	0.0016348	435022
b0414,b0415,b0416,b0417,b0418	FHBFBBAK_02192	CPJHNLKA_00533	Escherichia_coli_BSD2780120875st2_F6_BSD2780120875_150330	Escherichia_coli_1001302st1_A12_1001302B_160321	5	52.4855	0.0006154	435022
b0414,b0415,b0416,b0417,b0418	FHBFBBAK_02192	MLLJGONC_03268	Escherichia_coli_BSD2780120875st2_F6_BSD2780120875_150330	Escherichia_coli_BSD2780061687st1_E2_BSD2780061687_150420	5	226.191	0.0073494	435022
b0414,b0415,b0416,b0417,b0418	FHBFBBAK_02192	GEGCDOJO_01379	Escherichia_coli_BSD2780120875st2_F6_BSD2780120875_150330	Escherichia_coli_BSD2780061687st2_A6_BSD2780061687_150420	5	121.731	0.00109	435022
b0414,b0415,b0416,b0417,b0418	FHBFBBAK_02192	GFADHEJD_00442	Escherichia_coli_BSD2780120875st2_F6_BSD2780120875_150330	Escherichia_coli_BSD2780120874st1_A7_BSD2780120874_150323	5	130.122	0.0043596	435022
b0414,b0415,b0416,b0417,b0418	FHBFBBAK_02192	PNBLOCDE_00496	Escherichia_coli_BSD2780120875st2_F6_BSD2780120875_150330	Escherichia_coli_BSD2780120875st1_D4_BSD2780120875_150330	5	25.0764	0.0066852	435022
b0414,b0415,b0416,b0417,b0418	FHBFBBAK_02192	MMBBNHEI_00522	Escherichia_coli_BSD2780120875st2_F6_BSD2780120875_150330	Escherichia_coli_J1100102st1_B7_J1100102_180507	5	99.4733	0.0025288	435022
b0414,b0415,b0416,b0417,b0418	MMBBNHEI_00522	GFADHEJD_00442	Escherichia_coli_J1100102st1_B7_J1100102_180507	Escherichia_coli_BSD2780120874st1_A7_BSD2780120874_150323	5	30.6488	0.0047086	435022
b0414,b0415,b0416,b0417,b0418	GABKINME_02173	IKPFDOPN_01480	Escherichia_coli_J1101004st1_B4_J1101004_170508	Escherichia_coli_1001099st1_A12_1001099B_141217	5	116.142	0.0038876	435022
b0414,b0415,b0416,b0417,b0418	GABKINME_02173	FNJAMFEM_02280	Escherichia_coli_J1101004st1_B4_J1101004_170508	Escherichia_coli_1001136st1_D8_1001136B_160425	5	284.875	0.0057146	435022
b0414,b0415,b0416,b0417,b0418	GABKINME_02173	AIMPBNFK_02903	Escherichia_coli_J1101004st1_B4_J1101004_170508	Escherichia_coli_1001262st1_E12_1001262B_160229	5	153.617	0.0038852	435022
b0414,b0415,b0416,b0417,b0418	GABKINME_02173	HLMHOKNL_02011	Escherichia_coli_J1101004st1_B4_J1101004_170508	Escherichia_coli_1001262st2_F7_1001262B_160229	5	68.7916	0.0032698	435022
b0414,b0415,b0416,b0417,b0418	GABKINME_02173	CPJHNLKA_00533	Escherichia_coli_J1101004st1_B4_J1101004_170508	Escherichia_coli_1001302st1_A12_1001302B_160321	5	86.4111	0.0033402	435022
b0414,b0415,b0416,b0417,b0418	GABKINME_02173	MLLJGONC_03268	Escherichia_coli_J1101004st1_B4_J1101004_170508	Escherichia_coli_BSD2780061687st1_E2_BSD2780061687_150420	5	260.116	0.0057146	435022
b0414,b0415,b0416,b0417,b0418	GABKINME_02173	GEGCDOJO_01379	Escherichia_coli_J1101004st1_B4_J1101004_170508	Escherichia_coli_BSD2780061687st2_A6_BSD2780061687_150420	5	155.656	0.0027248	435022
b0414,b0415,b0416,b0417,b0418	GABKINME_02173	GFADHEJD_00442	Escherichia_coli_J1101004st1_B4_J1101004_170508	Escherichia_coli_BSD2780120874st1_A7_BSD2780120874_150323	5	164.048	0.0038148	435022
b0414,b0415,b0416,b0417,b0418	GABKINME_02173	PNBLOCDE_00496	Escherichia_coli_J1101004st1_B4_J1101004_170508	Escherichia_coli_BSD2780120875st1_D4_BSD2780120875_150330	5	8.84923	0.0050504	435022
b0414,b0415,b0416,b0417,b0418	GABKINME_02173	FHBFBBAK_02192	Escherichia_coli_J1101004st1_B4_J1101004_170508	Escherichia_coli_BSD2780120875st2_F6_BSD2780120875_150330	5	33.9256	0.0027248	435022
b0414,b0415,b0416,b0417,b0418	GABKINME_02173	MMBBNHEI_00522	Escherichia_coli_J1101004st1_B4_J1101004_170508	Escherichia_coli_J1100102st1_B7_J1100102_180507	5	133.399	0.0041636	435022
b0415,b0416,b0417,b0418,b0419	IKPFDOPN_01481	AIMPBNFK_02902	Escherichia_coli_1001099st1_A12_1001099B_141217	Escherichia_coli_1001262st1_E12_1001262B_160229	5	37.4748	0.00363	435904
b0415,b0416,b0417,b0418,b0419	IKPFDOPN_01481	HLMHOKNL_02010	Escherichia_coli_1001099st1_A12_1001099B_141217	Escherichia_coli_1001262st2_F7_1001262B_160229	5	47.3504	0.0030146	435904
b0415,b0416,b0417,b0418,b0419	IKPFDOPN_01481	CPJHNLKA_00534	Escherichia_coli_1001099st1_A12_1001099B_141217	Escherichia_coli_1001302st1_A12_1001302B_160321	5	29.7308	0.00363	435904
b0415,b0416,b0417,b0418,b0419	IKPFDOPN_01481	MLLJGONC_03269	Escherichia_coli_1001099st1_A12_1001099B_141217	Escherichia_coli_BSD2780061687st1_E2_BSD2780061687_150420	5	143.975	0.0025166	435904
b0415,b0416,b0417,b0418,b0419	IKPFDOPN_01481	GFADHEJD_00443	Escherichia_coli_1001099st1_A12_1001099B_141217	Escherichia_coli_BSD2780120874st1_A7_BSD2780120874_150323	5	47.9057	0.0030146	435904
b0415,b0416,b0417,b0418,b0419	IKPFDOPN_01481	PNBLOCDE_00495	Escherichia_coli_1001099st1_A12_1001099B_141217	Escherichia_coli_BSD2780120875st1_D4_BSD2780120875_150330	5	107.293	0.0030146	435904
b0415,b0416,b0417,b0418,b0419	IKPFDOPN_01481	MMBBNHEI_00521	Escherichia_coli_1001099st1_A12_1001099B_141217	Escherichia_coli_J1100102st1_B7_J1100102_180507	5	17.2569	0.0044534	435904
b0415,b0416,b0417,b0418,b0419	MLMEICLC_01481	IKPFDOPN_01481	Escherichia_coli_1001099st1_A2_J1101437_171009	Escherichia_coli_1001099st1_A12_1001099B_141217	5	28.9439	0	435904
b0415,b0416,b0417,b0418,b0419	MLMEICLC_01481	FNJAMFEM_02279	Escherichia_coli_1001099st1_A2_J1101437_171009	Escherichia_coli_1001136st1_D8_1001136B_160425	5	139.789	0.0025166	435904
b0415,b0416,b0417,b0418,b0419	MLMEICLC_01481	AIMPBNFK_02902	Escherichia_coli_1001099st1_A2_J1101437_171009	Escherichia_coli_1001262st1_E12_1001262B_160229	5	8.5309	0.00363	435904
b0415,b0416,b0417,b0418,b0419	MLMEICLC_01481	HLMHOKNL_02010	Escherichia_coli_1001099st1_A2_J1101437_171009	Escherichia_coli_1001262st2_F7_1001262B_160229	5	76.2943	0.0030146	435904
b0415,b0416,b0417,b0418,b0419	MLMEICLC_01481	ILODDOGK_00723	Escherichia_coli_1001099st1_A2_J1101437_171009	Escherichia_coli_1001271st1_G3_1001271B_150615	5	132.807	0.0048696	435904
b0415,b0416,b0417,b0418,b0419	MLMEICLC_01481	BEJAINNJ_04072	Escherichia_coli_1001099st1_A2_J1101437_171009	Escherichia_coli_1001275st1_E2_1001275B_160808	5	86.1161	0.0061004	435904
b0415,b0416,b0417,b0418,b0419	MLMEICLC_01481	HOBHOHIN_03215	Escherichia_coli_1001099st1_A2_J1101437_171009	Escherichia_coli_1001283st1_A11_1001283B150217_161031	5	75.3679	0.0048696	435904
b0415,b0416,b0417,b0418,b0419	MLMEICLC_01481	CPJHNLKA_00534	Escherichia_coli_1001099st1_A2_J1101437_171009	Escherichia_coli_1001302st1_A12_1001302B_160321	5	58.6747	0.00363	435904
b0415,b0416,b0417,b0418,b0419	MLMEICLC_01481	MLLJGONC_03269	Escherichia_coli_1001099st1_A2_J1101437_171009	Escherichia_coli_BSD2780061687st1_E2_BSD2780061687_150420	5	115.031	0.0025166	435904
b0415,b0416,b0417,b0418,b0419	MLMEICLC_01481	GEGCDOJO_01380	Escherichia_coli_1001099st1_A2_J1101437_171009	Escherichia_coli_BSD2780061687st2_A6_BSD2780061687_150420	5	10.5706	0.0030146	435904
b0415,b0416,b0417,b0418,b0419	MLMEICLC_01481	GFADHEJD_00443	Escherichia_coli_1001099st1_A2_J1101437_171009	Escherichia_coli_BSD2780120874st1_A7_BSD2780120874_150323	5	18.9618	0.0030146	435904
b0415,b0416,b0417,b0418,b0419	MLMEICLC_01481	PNBLOCDE_00495	Escherichia_coli_1001099st1_A2_J1101437_171009	Escherichia_coli_BSD2780120875st1_D4_BSD2780120875_150330	5	136.237	0.0030146	435904
b0415,b0416,b0417,b0418,b0419	MLMEICLC_01481	FHBFBBAK_02191	Escherichia_coli_1001099st1_A2_J1101437_171009	Escherichia_coli_BSD2780120875st2_F6_BSD2780120875_150330	5	111.16	0.003632	435904
b0415,b0416,b0417,b0418,b0419	MLMEICLC_01481	MMBBNHEI_00521	Escherichia_coli_1001099st1_A2_J1101437_171009	Escherichia_coli_J1100102st1_B7_J1100102_180507	5	11.687	0.0044534	435904
b0415,b0416,b0417,b0418,b0419	MLMEICLC_01481	GABKINME_02174	Escherichia_coli_1001099st1_A2_J1101437_171009	Escherichia_coli_J1101004st1_B4_J1101004_170508	5	145.086	0.0042492	435904
b0415,b0416,b0417,b0418,b0419	FNJAMFEM_02279	IKPFDOPN_01481	Escherichia_coli_1001136st1_D8_1001136B_160425	Escherichia_coli_1001099st1_A12_1001099B_141217	5	168.733	0.0025166	435904
b0415,b0416,b0417,b0418,b0419	FNJAMFEM_02279	AIMPBNFK_02902	Escherichia_coli_1001136st1_D8_1001136B_160425	Escherichia_coli_1001262st1_E12_1001262B_160229	5	131.258	0.004912	435904
b0415,b0416,b0417,b0418,b0419	FNJAMFEM_02279	HLMHOKNL_02010	Escherichia_coli_1001136st1_D8_1001136B_160425	Escherichia_coli_1001262st2_F7_1001262B_160229	5	216.083	0.0042966	435904
b0415,b0416,b0417,b0418,b0419	FNJAMFEM_02279	CPJHNLKA_00534	Escherichia_coli_1001136st1_D8_1001136B_160425	Escherichia_coli_1001302st1_A12_1001302B_160321	5	198.464	0.004912	435904
b0415,b0416,b0417,b0418,b0419	FNJAMFEM_02279	MLLJGONC_03269	Escherichia_coli_1001136st1_D8_1001136B_160425	Escherichia_coli_BSD2780061687st1_E2_BSD2780061687_150420	5	24.7584	0	435904
b0415,b0416,b0417,b0418,b0419	FNJAMFEM_02279	GEGCDOJO_01380	Escherichia_coli_1001136st1_D8_1001136B_160425	Escherichia_coli_BSD2780061687st2_A6_BSD2780061687_150420	5	129.218	0.0042966	435904
b0415,b0416,b0417,b0418,b0419	FNJAMFEM_02279	GFADHEJD_00443	Escherichia_coli_1001136st1_D8_1001136B_160425	Escherichia_coli_BSD2780120874st1_A7_BSD2780120874_150323	5	120.827	0.0042966	435904
b0415,b0416,b0417,b0418,b0419	FNJAMFEM_02279	PNBLOCDE_00495	Escherichia_coli_1001136st1_D8_1001136B_160425	Escherichia_coli_BSD2780120875st1_D4_BSD2780120875_150330	5	276.026	0.0042966	435904
b0415,b0416,b0417,b0418,b0419	FNJAMFEM_02279	MMBBNHEI_00521	Escherichia_coli_1001136st1_D8_1001136B_160425	Escherichia_coli_J1100102st1_B7_J1100102_180507	5	151.476	0.0057354	435904
b0415,b0416,b0417,b0418,b0419	AIMPBNFK_02902	GFADHEJD_00443	Escherichia_coli_1001262st1_E12_1001262B_160229	Escherichia_coli_BSD2780120874st1_A7_BSD2780120874_150323	5	10.4309	0.0006154	435904
b0415,b0416,b0417,b0418,b0419	AIMPBNFK_02902	MMBBNHEI_00521	Escherichia_coli_1001262st1_E12_1001262B_160229	Escherichia_coli_J1100102st1_B7_J1100102_180507	5	20.2179	0.0020542	435904
b0415,b0416,b0417,b0418,b0419	HLMHOKNL_02010	AIMPBNFK_02902	Escherichia_coli_1001262st2_F7_1001262B_160229	Escherichia_coli_1001262st1_E12_1001262B_160229	5	84.8252	0.0006154	435904
b0415,b0416,b0417,b0418,b0419	HLMHOKNL_02010	CPJHNLKA_00534	Escherichia_coli_1001262st2_F7_1001262B_160229	Escherichia_coli_1001302st1_A12_1001302B_160321	5	17.6196	0.0006154	435904
b0415,b0416,b0417,b0418,b0419	HLMHOKNL_02010	GFADHEJD_00443	Escherichia_coli_1001262st2_F7_1001262B_160229	Escherichia_coli_BSD2780120874st1_A7_BSD2780120874_150323	5	95.2561	0	435904
b0415,b0416,b0417,b0418,b0419	HLMHOKNL_02010	MMBBNHEI_00521	Escherichia_coli_1001262st2_F7_1001262B_160229	Escherichia_coli_J1100102st1_B7_J1100102_180507	5	64.6073	0.0014388	435904
b0415,b0416,b0417,b0418,b0419	ILODDOGK_00723	IKPFDOPN_01481	Escherichia_coli_1001271st1_G3_1001271B_150615	Escherichia_coli_1001099st1_A12_1001099B_141217	5	103.863	0.0048696	435904
b0415,b0416,b0417,b0418,b0419	ILODDOGK_00723	FNJAMFEM_02279	Escherichia_coli_1001271st1_G3_1001271B_150615	Escherichia_coli_1001136st1_D8_1001136B_160425	5	272.596	0.0061516	435904
b0415,b0416,b0417,b0418,b0419	ILODDOGK_00723	AIMPBNFK_02902	Escherichia_coli_1001271st1_G3_1001271B_150615	Escherichia_coli_1001262st1_E12_1001262B_160229	5	141.338	0.0024634	435904
b0415,b0416,b0417,b0418,b0419	ILODDOGK_00723	HLMHOKNL_02010	Escherichia_coli_1001271st1_G3_1001271B_150615	Escherichia_coli_1001262st2_F7_1001262B_160229	5	56.5123	0.001848	435904
b0415,b0416,b0417,b0418,b0419	ILODDOGK_00723	HOBHOHIN_03215	Escherichia_coli_1001271st1_G3_1001271B_150615	Escherichia_coli_1001283st1_A11_1001283B150217_161031	5	57.4386	0	435904
b0415,b0416,b0417,b0418,b0419	ILODDOGK_00723	CPJHNLKA_00534	Escherichia_coli_1001271st1_G3_1001271B_150615	Escherichia_coli_1001302st1_A12_1001302B_160321	5	74.1319	0.0024634	435904
b0415,b0416,b0417,b0418,b0419	ILODDOGK_00723	MLLJGONC_03269	Escherichia_coli_1001271st1_G3_1001271B_150615	Escherichia_coli_BSD2780061687st1_E2_BSD2780061687_150420	5	247.837	0.0061516	435904
b0415,b0416,b0417,b0418,b0419	ILODDOGK_00723	GEGCDOJO_01380	Escherichia_coli_1001271st1_G3_1001271B_150615	Escherichia_coli_BSD2780061687st2_A6_BSD2780061687_150420	5	143.377	0.001848	435904
b0415,b0416,b0417,b0418,b0419	ILODDOGK_00723	GFADHEJD_00443	Escherichia_coli_1001271st1_G3_1001271B_150615	Escherichia_coli_BSD2780120874st1_A7_BSD2780120874_150323	5	151.768	0.001848	435904
b0415,b0416,b0417,b0418,b0419	ILODDOGK_00723	PNBLOCDE_00495	Escherichia_coli_1001271st1_G3_1001271B_150615	Escherichia_coli_BSD2780120875st1_D4_BSD2780120875_150330	5	3.43005	0.0054218	435904
b0415,b0416,b0417,b0418,b0419	ILODDOGK_00723	FHBFBBAK_02191	Escherichia_coli_1001271st1_G3_1001271B_150615	Escherichia_coli_BSD2780120875st2_F6_BSD2780120875_150330	5	21.6463	0.0024654	435904
b0415,b0416,b0417,b0418,b0419	ILODDOGK_00723	MMBBNHEI_00521	Escherichia_coli_1001271st1_G3_1001271B_150615	Escherichia_coli_J1100102st1_B7_J1100102_180507	5	121.12	0.0032868	435904
b0415,b0416,b0417,b0418,b0419	ILODDOGK_00723	GABKINME_02174	Escherichia_coli_1001271st1_G3_1001271B_150615	Escherichia_coli_J1101004st1_B4_J1101004_170508	5	12.2793	0.0030826	435904
b0415,b0416,b0417,b0418,b0419	BEJAINNJ_04072	IKPFDOPN_01481	Escherichia_coli_1001275st1_E2_1001275B_160808	Escherichia_coli_1001099st1_A12_1001099B_141217	5	115.06	0.0061004	435904
b0415,b0416,b0417,b0418,b0419	BEJAINNJ_04072	FNJAMFEM_02279	Escherichia_coli_1001275st1_E2_1001275B_160808	Escherichia_coli_1001136st1_D8_1001136B_160425	5	53.6729	0.0073824	435904
b0415,b0416,b0417,b0418,b0419	BEJAINNJ_04072	AIMPBNFK_02902	Escherichia_coli_1001275st1_E2_1001275B_160808	Escherichia_coli_1001262st1_E12_1001262B_160229	5	77.5852	0.0024634	435904
b0415,b0416,b0417,b0418,b0419	BEJAINNJ_04072	HLMHOKNL_02010	Escherichia_coli_1001275st1_E2_1001275B_160808	Escherichia_coli_1001262st2_F7_1001262B_160229	5	162.41	0.0030788	435904
b0415,b0416,b0417,b0418,b0419	BEJAINNJ_04072	ILODDOGK_00723	Escherichia_coli_1001275st1_E2_1001275B_160808	Escherichia_coli_1001271st1_G3_1001271B_150615	5	218.923	0.0024654	435904
b0415,b0416,b0417,b0418,b0419	BEJAINNJ_04072	HOBHOHIN_03215	Escherichia_coli_1001275st1_E2_1001275B_160808	Escherichia_coli_1001283st1_A11_1001283B150217_161031	5	161.484	0.0024654	435904
b0415,b0416,b0417,b0418,b0419	BEJAINNJ_04072	CPJHNLKA_00534	Escherichia_coli_1001275st1_E2_1001275B_160808	Escherichia_coli_1001302st1_A12_1001302B_160321	5	144.791	0.0024634	435904
b0415,b0416,b0417,b0418,b0419	BEJAINNJ_04072	MLLJGONC_03269	Escherichia_coli_1001275st1_E2_1001275B_160808	Escherichia_coli_BSD2780061687st1_E2_BSD2780061687_150420	5	28.9145	0.0073824	435904
b0415,b0416,b0417,b0418,b0419	BEJAINNJ_04072	GEGCDOJO_01380	Escherichia_coli_1001275st1_E2_1001275B_160808	Escherichia_coli_BSD2780061687st2_A6_BSD2780061687_150420	5	75.5455	0.0030788	435904
b0415,b0416,b0417,b0418,b0419	BEJAINNJ_04072	GFADHEJD_00443	Escherichia_coli_1001275st1_E2_1001275B_160808	Escherichia_coli_BSD2780120874st1_A7_BSD2780120874_150323	5	67.1543	0.0030788	435904
b0415,b0416,b0417,b0418,b0419	BEJAINNJ_04072	PNBLOCDE_00495	Escherichia_coli_1001275st1_E2_1001275B_160808	Escherichia_coli_BSD2780120875st1_D4_BSD2780120875_150330	5	222.353	0.0066526	435904
b0415,b0416,b0417,b0418,b0419	BEJAINNJ_04072	FHBFBBAK_02191	Escherichia_coli_1001275st1_E2_1001275B_160808	Escherichia_coli_BSD2780120875st2_F6_BSD2780120875_150330	5	197.276	0.0036962	435904
b0415,b0416,b0417,b0418,b0419	BEJAINNJ_04072	MMBBNHEI_00521	Escherichia_coli_1001275st1_E2_1001275B_160808	Escherichia_coli_J1100102st1_B7_J1100102_180507	5	97.8031	0.0045176	435904
b0415,b0416,b0417,b0418,b0419	BEJAINNJ_04072	GABKINME_02174	Escherichia_coli_1001275st1_E2_1001275B_160808	Escherichia_coli_J1101004st1_B4_J1101004_170508	5	231.202	0.0043134	435904
b0415,b0416,b0417,b0418,b0419	HOBHOHIN_03215	IKPFDOPN_01481	Escherichia_coli_1001283st1_A11_1001283B150217_161031	Escherichia_coli_1001099st1_A12_1001099B_141217	5	46.4241	0.0048696	435904
b0415,b0416,b0417,b0418,b0419	HOBHOHIN_03215	FNJAMFEM_02279	Escherichia_coli_1001283st1_A11_1001283B150217_161031	Escherichia_coli_1001136st1_D8_1001136B_160425	5	215.157	0.0061516	435904
b0415,b0416,b0417,b0418,b0419	HOBHOHIN_03215	AIMPBNFK_02902	Escherichia_coli_1001283st1_A11_1001283B150217_161031	Escherichia_coli_1001262st1_E12_1001262B_160229	5	83.8989	0.0024634	435904
b0415,b0416,b0417,b0418,b0419	HOBHOHIN_03215	HLMHOKNL_02010	Escherichia_coli_1001283st1_A11_1001283B150217_161031	Escherichia_coli_1001262st2_F7_1001262B_160229	5	0.92631	0.001848	435904
b0415,b0416,b0417,b0418,b0419	HOBHOHIN_03215	CPJHNLKA_00534	Escherichia_coli_1001283st1_A11_1001283B150217_161031	Escherichia_coli_1001302st1_A12_1001302B_160321	5	16.6932	0.0024634	435904
b0415,b0416,b0417,b0418,b0419	HOBHOHIN_03215	MLLJGONC_03269	Escherichia_coli_1001283st1_A11_1001283B150217_161031	Escherichia_coli_BSD2780061687st1_E2_BSD2780061687_150420	5	190.399	0.0061516	435904
b0415,b0416,b0417,b0418,b0419	HOBHOHIN_03215	GEGCDOJO_01380	Escherichia_coli_1001283st1_A11_1001283B150217_161031	Escherichia_coli_BSD2780061687st2_A6_BSD2780061687_150420	5	85.9386	0.001848	435904
b0415,b0416,b0417,b0418,b0419	HOBHOHIN_03215	GFADHEJD_00443	Escherichia_coli_1001283st1_A11_1001283B150217_161031	Escherichia_coli_BSD2780120874st1_A7_BSD2780120874_150323	5	94.3298	0.001848	435904
b0415,b0416,b0417,b0418,b0419	HOBHOHIN_03215	PNBLOCDE_00495	Escherichia_coli_1001283st1_A11_1001283B150217_161031	Escherichia_coli_BSD2780120875st1_D4_BSD2780120875_150330	5	60.8687	0.0054218	435904
b0415,b0416,b0417,b0418,b0419	HOBHOHIN_03215	FHBFBBAK_02191	Escherichia_coli_1001283st1_A11_1001283B150217_161031	Escherichia_coli_BSD2780120875st2_F6_BSD2780120875_150330	5	35.7923	0.0024654	435904
b0415,b0416,b0417,b0418,b0419	HOBHOHIN_03215	MMBBNHEI_00521	Escherichia_coli_1001283st1_A11_1001283B150217_161031	Escherichia_coli_J1100102st1_B7_J1100102_180507	5	63.681	0.0032868	435904
b0415,b0416,b0417,b0418,b0419	HOBHOHIN_03215	GABKINME_02174	Escherichia_coli_1001283st1_A11_1001283B150217_161031	Escherichia_coli_J1101004st1_B4_J1101004_170508	5	69.7179	0.0030826	435904
b0415,b0416,b0417,b0418,b0419	CPJHNLKA_00534	AIMPBNFK_02902	Escherichia_coli_1001302st1_A12_1001302B_160321	Escherichia_coli_1001262st1_E12_1001262B_160229	5	67.2056	0	435904
b0415,b0416,b0417,b0418,b0419	CPJHNLKA_00534	GFADHEJD_00443	Escherichia_coli_1001302st1_A12_1001302B_160321	Escherichia_coli_BSD2780120874st1_A7_BSD2780120874_150323	5	77.6365	0.0006154	435904
b0415,b0416,b0417,b0418,b0419	CPJHNLKA_00534	MMBBNHEI_00521	Escherichia_coli_1001302st1_A12_1001302B_160321	Escherichia_coli_J1100102st1_B7_J1100102_180507	5	46.9877	0.0020542	435904
b0415,b0416,b0417,b0418,b0419	MLLJGONC_03269	AIMPBNFK_02902	Escherichia_coli_BSD2780061687st1_E2_BSD2780061687_150420	Escherichia_coli_1001262st1_E12_1001262B_160229	5	106.5	0.004912	435904
b0415,b0416,b0417,b0418,b0419	MLLJGONC_03269	HLMHOKNL_02010	Escherichia_coli_BSD2780061687st1_E2_BSD2780061687_150420	Escherichia_coli_1001262st2_F7_1001262B_160229	5	191.325	0.0042966	435904
b0415,b0416,b0417,b0418,b0419	MLLJGONC_03269	CPJHNLKA_00534	Escherichia_coli_BSD2780061687st1_E2_BSD2780061687_150420	Escherichia_coli_1001302st1_A12_1001302B_160321	5	173.705	0.004912	435904
b0415,b0416,b0417,b0418,b0419	MLLJGONC_03269	GFADHEJD_00443	Escherichia_coli_BSD2780061687st1_E2_BSD2780061687_150420	Escherichia_coli_BSD2780120874st1_A7_BSD2780120874_150323	5	96.0688	0.0042966	435904
b0415,b0416,b0417,b0418,b0419	MLLJGONC_03269	MMBBNHEI_00521	Escherichia_coli_BSD2780061687st1_E2_BSD2780061687_150420	Escherichia_coli_J1100102st1_B7_J1100102_180507	5	126.718	0.0057354	435904
b0415,b0416,b0417,b0418,b0419	GEGCDOJO_01380	IKPFDOPN_01481	Escherichia_coli_BSD2780061687st2_A6_BSD2780061687_150420	Escherichia_coli_1001099st1_A12_1001099B_141217	5	39.5145	0.0030146	435904
b0415,b0416,b0417,b0418,b0419	GEGCDOJO_01380	AIMPBNFK_02902	Escherichia_coli_BSD2780061687st2_A6_BSD2780061687_150420	Escherichia_coli_1001262st1_E12_1001262B_160229	5	2.03969	0.0006154	435904
b0415,b0416,b0417,b0418,b0419	GEGCDOJO_01380	HLMHOKNL_02010	Escherichia_coli_BSD2780061687st2_A6_BSD2780061687_150420	Escherichia_coli_1001262st2_F7_1001262B_160229	5	86.8649	0	435904
b0415,b0416,b0417,b0418,b0419	GEGCDOJO_01380	CPJHNLKA_00534	Escherichia_coli_BSD2780061687st2_A6_BSD2780061687_150420	Escherichia_coli_1001302st1_A12_1001302B_160321	5	69.2453	0.0006154	435904
b0415,b0416,b0417,b0418,b0419	GEGCDOJO_01380	MLLJGONC_03269	Escherichia_coli_BSD2780061687st2_A6_BSD2780061687_150420	Escherichia_coli_BSD2780061687st1_E2_BSD2780061687_150420	5	104.46	0.0042966	435904
b0415,b0416,b0417,b0418,b0419	GEGCDOJO_01380	GFADHEJD_00443	Escherichia_coli_BSD2780061687st2_A6_BSD2780061687_150420	Escherichia_coli_BSD2780120874st1_A7_BSD2780120874_150323	5	8.39122	0	435904
b0415,b0416,b0417,b0418,b0419	GEGCDOJO_01380	PNBLOCDE_00495	Escherichia_coli_BSD2780061687st2_A6_BSD2780061687_150420	Escherichia_coli_BSD2780120875st1_D4_BSD2780120875_150330	5	146.807	0.0035602	435904
b0415,b0416,b0417,b0418,b0419	GEGCDOJO_01380	MMBBNHEI_00521	Escherichia_coli_BSD2780061687st2_A6_BSD2780061687_150420	Escherichia_coli_J1100102st1_B7_J1100102_180507	5	22.2576	0.0014388	435904
b0415,b0416,b0417,b0418,b0419	PNBLOCDE_00495	AIMPBNFK_02902	Escherichia_coli_BSD2780120875st1_D4_BSD2780120875_150330	Escherichia_coli_1001262st1_E12_1001262B_160229	5	144.768	0.0041756	435904
b0415,b0416,b0417,b0418,b0419	PNBLOCDE_00495	HLMHOKNL_02010	Escherichia_coli_BSD2780120875st1_D4_BSD2780120875_150330	Escherichia_coli_1001262st2_F7_1001262B_160229	5	59.9424	0.0035602	435904
b0415,b0416,b0417,b0418,b0419	PNBLOCDE_00495	CPJHNLKA_00534	Escherichia_coli_BSD2780120875st1_D4_BSD2780120875_150330	Escherichia_coli_1001302st1_A12_1001302B_160321	5	77.5619	0.0041756	435904
b0415,b0416,b0417,b0418,b0419	PNBLOCDE_00495	MLLJGONC_03269	Escherichia_coli_BSD2780120875st1_D4_BSD2780120875_150330	Escherichia_coli_BSD2780061687st1_E2_BSD2780061687_150420	5	251.267	0.0042966	435904
b0415,b0416,b0417,b0418,b0419	PNBLOCDE_00495	GFADHEJD_00443	Escherichia_coli_BSD2780120875st1_D4_BSD2780120875_150330	Escherichia_coli_BSD2780120874st1_A7_BSD2780120874_150323	5	155.198	0.0035602	435904
b0415,b0416,b0417,b0418,b0419	PNBLOCDE_00495	MMBBNHEI_00521	Escherichia_coli_BSD2780120875st1_D4_BSD2780120875_150330	Escherichia_coli_J1100102st1_B7_J1100102_180507	5	124.55	0.004999	435904
b0415,b0416,b0417,b0418,b0419	FHBFBBAK_02191	IKPFDOPN_01481	Escherichia_coli_BSD2780120875st2_F6_BSD2780120875_150330	Escherichia_coli_1001099st1_A12_1001099B_141217	5	82.2164	0.003632	435904
b0415,b0416,b0417,b0418,b0419	FHBFBBAK_02191	FNJAMFEM_02279	Escherichia_coli_BSD2780120875st2_F6_BSD2780120875_150330	Escherichia_coli_1001136st1_D8_1001136B_160425	5	250.949	0.004914	435904
b0415,b0416,b0417,b0418,b0419	FHBFBBAK_02191	AIMPBNFK_02902	Escherichia_coli_BSD2780120875st2_F6_BSD2780120875_150330	Escherichia_coli_1001262st1_E12_1001262B_160229	5	119.691	0.0012326	435904
b0415,b0416,b0417,b0418,b0419	FHBFBBAK_02191	HLMHOKNL_02010	Escherichia_coli_BSD2780120875st2_F6_BSD2780120875_150330	Escherichia_coli_1001262st2_F7_1001262B_160229	5	34.866	0.0006172	435904
b0415,b0416,b0417,b0418,b0419	FHBFBBAK_02191	CPJHNLKA_00534	Escherichia_coli_BSD2780120875st2_F6_BSD2780120875_150330	Escherichia_coli_1001302st1_A12_1001302B_160321	5	52.4855	0.0012326	435904
b0415,b0416,b0417,b0418,b0419	FHBFBBAK_02191	MLLJGONC_03269	Escherichia_coli_BSD2780120875st2_F6_BSD2780120875_150330	Escherichia_coli_BSD2780061687st1_E2_BSD2780061687_150420	5	226.191	0.004914	435904
b0415,b0416,b0417,b0418,b0419	FHBFBBAK_02191	GEGCDOJO_01380	Escherichia_coli_BSD2780120875st2_F6_BSD2780120875_150330	Escherichia_coli_BSD2780061687st2_A6_BSD2780061687_150420	5	121.731	0.0006172	435904
b0415,b0416,b0417,b0418,b0419	FHBFBBAK_02191	GFADHEJD_00443	Escherichia_coli_BSD2780120875st2_F6_BSD2780120875_150330	Escherichia_coli_BSD2780120874st1_A7_BSD2780120874_150323	5	130.122	0.0006172	435904
b0415,b0416,b0417,b0418,b0419	FHBFBBAK_02191	PNBLOCDE_00495	Escherichia_coli_BSD2780120875st2_F6_BSD2780120875_150330	Escherichia_coli_BSD2780120875st1_D4_BSD2780120875_150330	5	25.0764	0.0041774	435904
b0415,b0416,b0417,b0418,b0419	FHBFBBAK_02191	MMBBNHEI_00521	Escherichia_coli_BSD2780120875st2_F6_BSD2780120875_150330	Escherichia_coli_J1100102st1_B7_J1100102_180507	5	99.4733	0.002056	435904
b0415,b0416,b0417,b0418,b0419	MMBBNHEI_00521	GFADHEJD_00443	Escherichia_coli_J1100102st1_B7_J1100102_180507	Escherichia_coli_BSD2780120874st1_A7_BSD2780120874_150323	5	30.6488	0.0014388	435904
b0415,b0416,b0417,b0418,b0419	GABKINME_02174	IKPFDOPN_01481	Escherichia_coli_J1101004st1_B4_J1101004_170508	Escherichia_coli_1001099st1_A12_1001099B_141217	5	116.142	0.0042492	435904
b0415,b0416,b0417,b0418,b0419	GABKINME_02174	FNJAMFEM_02279	Escherichia_coli_J1101004st1_B4_J1101004_170508	Escherichia_coli_1001136st1_D8_1001136B_160425	5	284.875	0.0055312	435904
b0415,b0416,b0417,b0418,b0419	GABKINME_02174	AIMPBNFK_02902	Escherichia_coli_J1101004st1_B4_J1101004_170508	Escherichia_coli_1001262st1_E12_1001262B_160229	5	153.617	0.00185	435904
b0415,b0416,b0417,b0418,b0419	GABKINME_02174	HLMHOKNL_02010	Escherichia_coli_J1101004st1_B4_J1101004_170508	Escherichia_coli_1001262st2_F7_1001262B_160229	5	68.7916	0.0012346	435904
b0415,b0416,b0417,b0418,b0419	GABKINME_02174	CPJHNLKA_00534	Escherichia_coli_J1101004st1_B4_J1101004_170508	Escherichia_coli_1001302st1_A12_1001302B_160321	5	86.4111	0.00185	435904
b0415,b0416,b0417,b0418,b0419	GABKINME_02174	MLLJGONC_03269	Escherichia_coli_J1101004st1_B4_J1101004_170508	Escherichia_coli_BSD2780061687st1_E2_BSD2780061687_150420	5	260.116	0.0055312	435904
b0415,b0416,b0417,b0418,b0419	GABKINME_02174	GEGCDOJO_01380	Escherichia_coli_J1101004st1_B4_J1101004_170508	Escherichia_coli_BSD2780061687st2_A6_BSD2780061687_150420	5	155.656	0.0012346	435904
b0415,b0416,b0417,b0418,b0419	GABKINME_02174	GFADHEJD_00443	Escherichia_coli_J1101004st1_B4_J1101004_170508	Escherichia_coli_BSD2780120874st1_A7_BSD2780120874_150323	5	164.048	0.0012346	435904
b0415,b0416,b0417,b0418,b0419	GABKINME_02174	PNBLOCDE_00495	Escherichia_coli_J1101004st1_B4_J1101004_170508	Escherichia_coli_BSD2780120875st1_D4_BSD2780120875_150330	5	8.84923	0.0047948	435904
b0415,b0416,b0417,b0418,b0419	GABKINME_02174	FHBFBBAK_02191	Escherichia_coli_J1101004st1_B4_J1101004_170508	Escherichia_coli_BSD2780120875st2_F6_BSD2780120875_150330	5	33.9256	0.0018518	435904
b0415,b0416,b0417,b0418,b0419	GABKINME_02174	MMBBNHEI_00521	Escherichia_coli_J1101004st1_B4_J1101004_170508	Escherichia_coli_J1100102st1_B7_J1100102_180507	5	133.399	0.0026734	435904
b0416,b0417,b0418,b0419,b0420	IKPFDOPN_01482	AIMPBNFK_02901	Escherichia_coli_1001099st1_A12_1001099B_141217	Escherichia_coli_1001262st1_E12_1001262B_160229	5	37.4748	0.0045978	436726
b0416,b0417,b0418,b0419,b0420	IKPFDOPN_01482	HLMHOKNL_02009	Escherichia_coli_1001099st1_A12_1001099B_141217	Escherichia_coli_1001262st2_F7_1001262B_160229	5	47.3504	0.0039824	436726
b0416,b0417,b0418,b0419,b0420	IKPFDOPN_01482	CPJHNLKA_00535	Escherichia_coli_1001099st1_A12_1001099B_141217	Escherichia_coli_1001302st1_A12_1001302B_160321	5	29.7308	0.0045978	436726
b0416,b0417,b0418,b0419,b0420	IKPFDOPN_01482	MLLJGONC_03270	Escherichia_coli_1001099st1_A12_1001099B_141217	Escherichia_coli_BSD2780061687st1_E2_BSD2780061687_150420	5	143.975	0.0018798	436726
b0416,b0417,b0418,b0419,b0420	IKPFDOPN_01482	GFADHEJD_00444	Escherichia_coli_1001099st1_A12_1001099B_141217	Escherichia_coli_BSD2780120874st1_A7_BSD2780120874_150323	5	47.9057	0.0039824	436726
b0416,b0417,b0418,b0419,b0420	IKPFDOPN_01482	PNBLOCDE_00494	Escherichia_coli_1001099st1_A12_1001099B_141217	Escherichia_coli_BSD2780120875st1_D4_BSD2780120875_150330	5	107.293	0.0033372	436726
b0416,b0417,b0418,b0419,b0420	IKPFDOPN_01482	MMBBNHEI_00520	Escherichia_coli_1001099st1_A12_1001099B_141217	Escherichia_coli_J1100102st1_B7_J1100102_180507	5	17.2569	0.0054212	436726
b0416,b0417,b0418,b0419,b0420	MLMEICLC_01480	IKPFDOPN_01482	Escherichia_coli_1001099st1_A2_J1101437_171009	Escherichia_coli_1001099st1_A12_1001099B_141217	5	28.9439	0	436726
b0416,b0417,b0418,b0419,b0420	MLMEICLC_01480	FNJAMFEM_02278	Escherichia_coli_1001099st1_A2_J1101437_171009	Escherichia_coli_1001136st1_D8_1001136B_160425	5	139.789	0.0018798	436726
b0416,b0417,b0418,b0419,b0420	MLMEICLC_01480	AIMPBNFK_02901	Escherichia_coli_1001099st1_A2_J1101437_171009	Escherichia_coli_1001262st1_E12_1001262B_160229	5	8.5309	0.0045978	436726
b0416,b0417,b0418,b0419,b0420	MLMEICLC_01480	HLMHOKNL_02009	Escherichia_coli_1001099st1_A2_J1101437_171009	Escherichia_coli_1001262st2_F7_1001262B_160229	5	76.2943	0.0039824	436726
b0416,b0417,b0418,b0419,b0420	MLMEICLC_01480	ILODDOGK_00724	Escherichia_coli_1001099st1_A2_J1101437_171009	Escherichia_coli_1001271st1_G3_1001271B_150615	5	132.807	0.014199	436726
b0416,b0417,b0418,b0419,b0420	MLMEICLC_01480	BEJAINNJ_04071	Escherichia_coli_1001099st1_A2_J1101437_171009	Escherichia_coli_1001275st1_E2_1001275B_160808	5	86.1161	0.0067456	436726
b0416,b0417,b0418,b0419,b0420	MLMEICLC_01480	HOBHOHIN_03216	Escherichia_coli_1001099st1_A2_J1101437_171009	Escherichia_coli_1001283st1_A11_1001283B150217_161031	5	75.3679	0.0055148	436726
b0416,b0417,b0418,b0419,b0420	MLMEICLC_01480	CPJHNLKA_00535	Escherichia_coli_1001099st1_A2_J1101437_171009	Escherichia_coli_1001302st1_A12_1001302B_160321	5	58.6747	0.0045978	436726
b0416,b0417,b0418,b0419,b0420	MLMEICLC_01480	MLLJGONC_03270	Escherichia_coli_1001099st1_A2_J1101437_171009	Escherichia_coli_BSD2780061687st1_E2_BSD2780061687_150420	5	115.031	0.0018798	436726
b0416,b0417,b0418,b0419,b0420	MLMEICLC_01480	GEGCDOJO_01381	Escherichia_coli_1001099st1_A2_J1101437_171009	Escherichia_coli_BSD2780061687st2_A6_BSD2780061687_150420	5	10.5706	0.004305	436726
b0416,b0417,b0418,b0419,b0420	MLMEICLC_01480	GFADHEJD_00444	Escherichia_coli_1001099st1_A2_J1101437_171009	Escherichia_coli_BSD2780120874st1_A7_BSD2780120874_150323	5	18.9618	0.0039824	436726
b0416,b0417,b0418,b0419,b0420	MLMEICLC_01480	PNBLOCDE_00494	Escherichia_coli_1001099st1_A2_J1101437_171009	Escherichia_coli_BSD2780120875st1_D4_BSD2780120875_150330	5	136.237	0.0033372	436726
b0416,b0417,b0418,b0419,b0420	MLMEICLC_01480	FHBFBBAK_02190	Escherichia_coli_1001099st1_A2_J1101437_171009	Escherichia_coli_BSD2780120875st2_F6_BSD2780120875_150330	5	111.16	0.0045998	436726
b0416,b0417,b0418,b0419,b0420	MLMEICLC_01480	MMBBNHEI_00520	Escherichia_coli_1001099st1_A2_J1101437_171009	Escherichia_coli_J1100102st1_B7_J1100102_180507	5	11.687	0.0054212	436726
b0416,b0417,b0418,b0419,b0420	MLMEICLC_01480	GABKINME_02175	Escherichia_coli_1001099st1_A2_J1101437_171009	Escherichia_coli_J1101004st1_B4_J1101004_170508	5	145.086	0.005217	436726
b0416,b0417,b0418,b0419,b0420	FNJAMFEM_02278	IKPFDOPN_01482	Escherichia_coli_1001136st1_D8_1001136B_160425	Escherichia_coli_1001099st1_A12_1001099B_141217	5	168.733	0.0018798	436726
b0416,b0417,b0418,b0419,b0420	FNJAMFEM_02278	AIMPBNFK_02901	Escherichia_coli_1001136st1_D8_1001136B_160425	Escherichia_coli_1001262st1_E12_1001262B_160229	5	131.258	0.0039526	436726
b0416,b0417,b0418,b0419,b0420	FNJAMFEM_02278	HLMHOKNL_02009	Escherichia_coli_1001136st1_D8_1001136B_160425	Escherichia_coli_1001262st2_F7_1001262B_160229	5	216.083	0.0033372	436726
b0416,b0417,b0418,b0419,b0420	FNJAMFEM_02278	CPJHNLKA_00535	Escherichia_coli_1001136st1_D8_1001136B_160425	Escherichia_coli_1001302st1_A12_1001302B_160321	5	198.464	0.0039526	436726
b0416,b0417,b0418,b0419,b0420	FNJAMFEM_02278	MLLJGONC_03270	Escherichia_coli_1001136st1_D8_1001136B_160425	Escherichia_coli_BSD2780061687st1_E2_BSD2780061687_150420	5	24.7584	0	436726
b0416,b0417,b0418,b0419,b0420	FNJAMFEM_02278	GEGCDOJO_01381	Escherichia_coli_1001136st1_D8_1001136B_160425	Escherichia_coli_BSD2780061687st2_A6_BSD2780061687_150420	5	129.218	0.0036598	436726
b0416,b0417,b0418,b0419,b0420	FNJAMFEM_02278	GFADHEJD_00444	Escherichia_coli_1001136st1_D8_1001136B_160425	Escherichia_coli_BSD2780120874st1_A7_BSD2780120874_150323	5	120.827	0.0039824	436726
b0416,b0417,b0418,b0419,b0420	FNJAMFEM_02278	PNBLOCDE_00494	Escherichia_coli_1001136st1_D8_1001136B_160425	Escherichia_coli_BSD2780120875st1_D4_BSD2780120875_150330	5	276.026	0.0033372	436726
b0416,b0417,b0418,b0419,b0420	FNJAMFEM_02278	MMBBNHEI_00520	Escherichia_coli_1001136st1_D8_1001136B_160425	Escherichia_coli_J1100102st1_B7_J1100102_180507	5	151.476	0.004776	436726
b0416,b0417,b0418,b0419,b0420	AIMPBNFK_02901	GFADHEJD_00444	Escherichia_coli_1001262st1_E12_1001262B_160229	Escherichia_coli_BSD2780120874st1_A7_BSD2780120874_150323	5	10.4309	0.0019058	436726
b0416,b0417,b0418,b0419,b0420	AIMPBNFK_02901	MMBBNHEI_00520	Escherichia_coli_1001262st1_E12_1001262B_160229	Escherichia_coli_J1100102st1_B7_J1100102_180507	5	20.2179	0.0026994	436726
b0416,b0417,b0418,b0419,b0420	HLMHOKNL_02009	AIMPBNFK_02901	Escherichia_coli_1001262st2_F7_1001262B_160229	Escherichia_coli_1001262st1_E12_1001262B_160229	5	84.8252	0.0012606	436726
b0416,b0417,b0418,b0419,b0420	HLMHOKNL_02009	CPJHNLKA_00535	Escherichia_coli_1001262st2_F7_1001262B_160229	Escherichia_coli_1001302st1_A12_1001302B_160321	5	17.6196	0.0012606	436726
b0416,b0417,b0418,b0419,b0420	HLMHOKNL_02009	GFADHEJD_00444	Escherichia_coli_1001262st2_F7_1001262B_160229	Escherichia_coli_BSD2780120874st1_A7_BSD2780120874_150323	5	95.2561	0.0012904	436726
b0416,b0417,b0418,b0419,b0420	HLMHOKNL_02009	MMBBNHEI_00520	Escherichia_coli_1001262st2_F7_1001262B_160229	Escherichia_coli_J1100102st1_B7_J1100102_180507	5	64.6073	0.0014388	436726
b0416,b0417,b0418,b0419,b0420	ILODDOGK_00724	IKPFDOPN_01482	Escherichia_coli_1001271st1_G3_1001271B_150615	Escherichia_coli_1001099st1_A12_1001099B_141217	5	103.863	0.014199	436726
b0416,b0417,b0418,b0419,b0420	ILODDOGK_00724	FNJAMFEM_02278	Escherichia_coli_1001271st1_G3_1001271B_150615	Escherichia_coli_1001136st1_D8_1001136B_160425	5	272.596	0.014199	436726
b0416,b0417,b0418,b0419,b0420	ILODDOGK_00724	AIMPBNFK_02901	Escherichia_coli_1001271st1_G3_1001271B_150615	Escherichia_coli_1001262st1_E12_1001262B_160229	5	141.338	0.0117928	436726
b0416,b0417,b0418,b0419,b0420	ILODDOGK_00724	HLMHOKNL_02009	Escherichia_coli_1001271st1_G3_1001271B_150615	Escherichia_coli_1001262st2_F7_1001262B_160229	5	56.5123	0.0117606	436726
b0416,b0417,b0418,b0419,b0420	ILODDOGK_00724	HOBHOHIN_03216	Escherichia_coli_1001271st1_G3_1001271B_150615	Escherichia_coli_1001283st1_A11_1001283B150217_161031	5	57.4386	0.0093294	436726
b0416,b0417,b0418,b0419,b0420	ILODDOGK_00724	CPJHNLKA_00535	Escherichia_coli_1001271st1_G3_1001271B_150615	Escherichia_coli_1001302st1_A12_1001302B_160321	5	74.1319	0.0117928	436726
b0416,b0417,b0418,b0419,b0420	ILODDOGK_00724	MLLJGONC_03270	Escherichia_coli_1001271st1_G3_1001271B_150615	Escherichia_coli_BSD2780061687st1_E2_BSD2780061687_150420	5	247.837	0.014199	436726
b0416,b0417,b0418,b0419,b0420	ILODDOGK_00724	GEGCDOJO_01381	Escherichia_coli_1001271st1_G3_1001271B_150615	Escherichia_coli_BSD2780061687st2_A6_BSD2780061687_150420	5	143.377	0.0117606	436726
b0416,b0417,b0418,b0419,b0420	ILODDOGK_00724	GFADHEJD_00444	Escherichia_coli_1001271st1_G3_1001271B_150615	Escherichia_coli_BSD2780120874st1_A7_BSD2780120874_150323	5	151.768	0.0111774	436726
b0416,b0417,b0418,b0419,b0420	ILODDOGK_00724	PNBLOCDE_00494	Escherichia_coli_1001271st1_G3_1001271B_150615	Escherichia_coli_BSD2780120875st1_D4_BSD2780120875_150330	5	3.43005	0.0147512	436726
b0416,b0417,b0418,b0419,b0420	ILODDOGK_00724	FHBFBBAK_02190	Escherichia_coli_1001271st1_G3_1001271B_150615	Escherichia_coli_BSD2780120875st2_F6_BSD2780120875_150330	5	21.6463	0.0117948	436726
b0416,b0417,b0418,b0419,b0420	ILODDOGK_00724	MMBBNHEI_00520	Escherichia_coli_1001271st1_G3_1001271B_150615	Escherichia_coli_J1100102st1_B7_J1100102_180507	5	121.12	0.0131994	436726
b0416,b0417,b0418,b0419,b0420	ILODDOGK_00724	GABKINME_02175	Escherichia_coli_1001271st1_G3_1001271B_150615	Escherichia_coli_J1101004st1_B4_J1101004_170508	5	12.2793	0.012412	436726
b0416,b0417,b0418,b0419,b0420	BEJAINNJ_04071	IKPFDOPN_01482	Escherichia_coli_1001275st1_E2_1001275B_160808	Escherichia_coli_1001099st1_A12_1001099B_141217	5	115.06	0.0067456	436726
b0416,b0417,b0418,b0419,b0420	BEJAINNJ_04071	FNJAMFEM_02278	Escherichia_coli_1001275st1_E2_1001275B_160808	Escherichia_coli_1001136st1_D8_1001136B_160425	5	53.6729	0.0061004	436726
b0416,b0417,b0418,b0419,b0420	BEJAINNJ_04071	AIMPBNFK_02901	Escherichia_coli_1001275st1_E2_1001275B_160808	Escherichia_coli_1001262st1_E12_1001262B_160229	5	77.5852	0.002786	436726
b0416,b0417,b0418,b0419,b0420	BEJAINNJ_04071	HLMHOKNL_02009	Escherichia_coli_1001275st1_E2_1001275B_160808	Escherichia_coli_1001262st2_F7_1001262B_160229	5	162.41	0.0034014	436726
b0416,b0417,b0418,b0419,b0420	BEJAINNJ_04071	ILODDOGK_00724	Escherichia_coli_1001275st1_E2_1001275B_160808	Escherichia_coli_1001271st1_G3_1001271B_150615	5	218.923	0.0117948	436726
b0416,b0417,b0418,b0419,b0420	BEJAINNJ_04071	HOBHOHIN_03216	Escherichia_coli_1001275st1_E2_1001275B_160808	Escherichia_coli_1001283st1_A11_1001283B150217_161031	5	161.484	0.0024654	436726
b0416,b0417,b0418,b0419,b0420	BEJAINNJ_04071	CPJHNLKA_00535	Escherichia_coli_1001275st1_E2_1001275B_160808	Escherichia_coli_1001302st1_A12_1001302B_160321	5	144.791	0.002786	436726
b0416,b0417,b0418,b0419,b0420	BEJAINNJ_04071	MLLJGONC_03270	Escherichia_coli_1001275st1_E2_1001275B_160808	Escherichia_coli_BSD2780061687st1_E2_BSD2780061687_150420	5	28.9145	0.0061004	436726
b0416,b0417,b0418,b0419,b0420	BEJAINNJ_04071	GEGCDOJO_01381	Escherichia_coli_1001275st1_E2_1001275B_160808	Escherichia_coli_BSD2780061687st2_A6_BSD2780061687_150420	5	75.5455	0.003724	436726
b0416,b0417,b0418,b0419,b0420	BEJAINNJ_04071	GFADHEJD_00444	Escherichia_coli_1001275st1_E2_1001275B_160808	Escherichia_coli_BSD2780120874st1_A7_BSD2780120874_150323	5	67.1543	0.0040466	436726
b0416,b0417,b0418,b0419,b0420	BEJAINNJ_04071	PNBLOCDE_00494	Escherichia_coli_1001275st1_E2_1001275B_160808	Escherichia_coli_BSD2780120875st1_D4_BSD2780120875_150330	5	222.353	0.0069752	436726
b0416,b0417,b0418,b0419,b0420	BEJAINNJ_04071	FHBFBBAK_02190	Escherichia_coli_1001275st1_E2_1001275B_160808	Escherichia_coli_BSD2780120875st2_F6_BSD2780120875_150330	5	197.276	0.0040188	436726
b0416,b0417,b0418,b0419,b0420	BEJAINNJ_04071	MMBBNHEI_00520	Escherichia_coli_1001275st1_E2_1001275B_160808	Escherichia_coli_J1100102st1_B7_J1100102_180507	5	97.8031	0.0048402	436726
b0416,b0417,b0418,b0419,b0420	BEJAINNJ_04071	GABKINME_02175	Escherichia_coli_1001275st1_E2_1001275B_160808	Escherichia_coli_J1101004st1_B4_J1101004_170508	5	231.202	0.004636	436726
b0416,b0417,b0418,b0419,b0420	HOBHOHIN_03216	IKPFDOPN_01482	Escherichia_coli_1001283st1_A11_1001283B150217_161031	Escherichia_coli_1001099st1_A12_1001099B_141217	5	46.4241	0.0055148	436726
b0416,b0417,b0418,b0419,b0420	HOBHOHIN_03216	FNJAMFEM_02278	Escherichia_coli_1001283st1_A11_1001283B150217_161031	Escherichia_coli_1001136st1_D8_1001136B_160425	5	215.157	0.0048696	436726
b0416,b0417,b0418,b0419,b0420	HOBHOHIN_03216	AIMPBNFK_02901	Escherichia_coli_1001283st1_A11_1001283B150217_161031	Escherichia_coli_1001262st1_E12_1001262B_160229	5	83.8989	0.002786	436726
b0416,b0417,b0418,b0419,b0420	HOBHOHIN_03216	HLMHOKNL_02009	Escherichia_coli_1001283st1_A11_1001283B150217_161031	Escherichia_coli_1001262st2_F7_1001262B_160229	5	0.92631	0.0021706	436726
b0416,b0417,b0418,b0419,b0420	HOBHOHIN_03216	CPJHNLKA_00535	Escherichia_coli_1001283st1_A11_1001283B150217_161031	Escherichia_coli_1001302st1_A12_1001302B_160321	5	16.6932	0.002786	436726
b0416,b0417,b0418,b0419,b0420	HOBHOHIN_03216	MLLJGONC_03270	Escherichia_coli_1001283st1_A11_1001283B150217_161031	Escherichia_coli_BSD2780061687st1_E2_BSD2780061687_150420	5	190.399	0.0048696	436726
b0416,b0417,b0418,b0419,b0420	HOBHOHIN_03216	GEGCDOJO_01381	Escherichia_coli_1001283st1_A11_1001283B150217_161031	Escherichia_coli_BSD2780061687st2_A6_BSD2780061687_150420	5	85.9386	0.0024932	436726
b0416,b0417,b0418,b0419,b0420	HOBHOHIN_03216	GFADHEJD_00444	Escherichia_coli_1001283st1_A11_1001283B150217_161031	Escherichia_coli_BSD2780120874st1_A7_BSD2780120874_150323	5	94.3298	0.0028158	436726
b0416,b0417,b0418,b0419,b0420	HOBHOHIN_03216	PNBLOCDE_00494	Escherichia_coli_1001283st1_A11_1001283B150217_161031	Escherichia_coli_BSD2780120875st1_D4_BSD2780120875_150330	5	60.8687	0.0057444	436726
b0416,b0417,b0418,b0419,b0420	HOBHOHIN_03216	FHBFBBAK_02190	Escherichia_coli_1001283st1_A11_1001283B150217_161031	Escherichia_coli_BSD2780120875st2_F6_BSD2780120875_150330	5	35.7923	0.002788	436726
b0416,b0417,b0418,b0419,b0420	HOBHOHIN_03216	MMBBNHEI_00520	Escherichia_coli_1001283st1_A11_1001283B150217_161031	Escherichia_coli_J1100102st1_B7_J1100102_180507	5	63.681	0.0036094	436726
b0416,b0417,b0418,b0419,b0420	HOBHOHIN_03216	GABKINME_02175	Escherichia_coli_1001283st1_A11_1001283B150217_161031	Escherichia_coli_J1101004st1_B4_J1101004_170508	5	69.7179	0.0034052	436726
b0416,b0417,b0418,b0419,b0420	CPJHNLKA_00535	AIMPBNFK_02901	Escherichia_coli_1001302st1_A12_1001302B_160321	Escherichia_coli_1001262st1_E12_1001262B_160229	5	67.2056	0	436726
b0416,b0417,b0418,b0419,b0420	CPJHNLKA_00535	GFADHEJD_00444	Escherichia_coli_1001302st1_A12_1001302B_160321	Escherichia_coli_BSD2780120874st1_A7_BSD2780120874_150323	5	77.6365	0.0019058	436726
b0416,b0417,b0418,b0419,b0420	CPJHNLKA_00535	MMBBNHEI_00520	Escherichia_coli_1001302st1_A12_1001302B_160321	Escherichia_coli_J1100102st1_B7_J1100102_180507	5	46.9877	0.0026994	436726
b0416,b0417,b0418,b0419,b0420	MLLJGONC_03270	AIMPBNFK_02901	Escherichia_coli_BSD2780061687st1_E2_BSD2780061687_150420	Escherichia_coli_1001262st1_E12_1001262B_160229	5	106.5	0.0039526	436726
b0416,b0417,b0418,b0419,b0420	MLLJGONC_03270	HLMHOKNL_02009	Escherichia_coli_BSD2780061687st1_E2_BSD2780061687_150420	Escherichia_coli_1001262st2_F7_1001262B_160229	5	191.325	0.0033372	436726
b0416,b0417,b0418,b0419,b0420	MLLJGONC_03270	CPJHNLKA_00535	Escherichia_coli_BSD2780061687st1_E2_BSD2780061687_150420	Escherichia_coli_1001302st1_A12_1001302B_160321	5	173.705	0.0039526	436726
b0416,b0417,b0418,b0419,b0420	MLLJGONC_03270	GFADHEJD_00444	Escherichia_coli_BSD2780061687st1_E2_BSD2780061687_150420	Escherichia_coli_BSD2780120874st1_A7_BSD2780120874_150323	5	96.0688	0.0039824	436726
b0416,b0417,b0418,b0419,b0420	MLLJGONC_03270	MMBBNHEI_00520	Escherichia_coli_BSD2780061687st1_E2_BSD2780061687_150420	Escherichia_coli_J1100102st1_B7_J1100102_180507	5	126.718	0.004776	436726
b0416,b0417,b0418,b0419,b0420	GEGCDOJO_01381	IKPFDOPN_01482	Escherichia_coli_BSD2780061687st2_A6_BSD2780061687_150420	Escherichia_coli_1001099st1_A12_1001099B_141217	5	39.5145	0.004305	436726
b0416,b0417,b0418,b0419,b0420	GEGCDOJO_01381	AIMPBNFK_02901	Escherichia_coli_BSD2780061687st2_A6_BSD2780061687_150420	Escherichia_coli_1001262st1_E12_1001262B_160229	5	2.03969	0.0015832	436726
b0416,b0417,b0418,b0419,b0420	GEGCDOJO_01381	HLMHOKNL_02009	Escherichia_coli_BSD2780061687st2_A6_BSD2780061687_150420	Escherichia_coli_1001262st2_F7_1001262B_160229	5	86.8649	0.0003226	436726
b0416,b0417,b0418,b0419,b0420	GEGCDOJO_01381	CPJHNLKA_00535	Escherichia_coli_BSD2780061687st2_A6_BSD2780061687_150420	Escherichia_coli_1001302st1_A12_1001302B_160321	5	69.2453	0.0015832	436726
b0416,b0417,b0418,b0419,b0420	GEGCDOJO_01381	MLLJGONC_03270	Escherichia_coli_BSD2780061687st2_A6_BSD2780061687_150420	Escherichia_coli_BSD2780061687st1_E2_BSD2780061687_150420	5	104.46	0.0036598	436726
b0416,b0417,b0418,b0419,b0420	GEGCDOJO_01381	GFADHEJD_00444	Escherichia_coli_BSD2780061687st2_A6_BSD2780061687_150420	Escherichia_coli_BSD2780120874st1_A7_BSD2780120874_150323	5	8.39122	0.001613	436726
b0416,b0417,b0418,b0419,b0420	GEGCDOJO_01381	PNBLOCDE_00494	Escherichia_coli_BSD2780061687st2_A6_BSD2780061687_150420	Escherichia_coli_BSD2780120875st1_D4_BSD2780120875_150330	5	146.807	0.004528	436726
b0416,b0417,b0418,b0419,b0420	GEGCDOJO_01381	MMBBNHEI_00520	Escherichia_coli_BSD2780061687st2_A6_BSD2780061687_150420	Escherichia_coli_J1100102st1_B7_J1100102_180507	5	22.2576	0.0017614	436726
b0416,b0417,b0418,b0419,b0420	PNBLOCDE_00494	AIMPBNFK_02901	Escherichia_coli_BSD2780120875st1_D4_BSD2780120875_150330	Escherichia_coli_1001262st1_E12_1001262B_160229	5	144.768	0.0048208	436726
b0416,b0417,b0418,b0419,b0420	PNBLOCDE_00494	HLMHOKNL_02009	Escherichia_coli_BSD2780120875st1_D4_BSD2780120875_150330	Escherichia_coli_1001262st2_F7_1001262B_160229	5	59.9424	0.0042054	436726
b0416,b0417,b0418,b0419,b0420	PNBLOCDE_00494	CPJHNLKA_00535	Escherichia_coli_BSD2780120875st1_D4_BSD2780120875_150330	Escherichia_coli_1001302st1_A12_1001302B_160321	5	77.5619	0.0048208	436726
b0416,b0417,b0418,b0419,b0420	PNBLOCDE_00494	MLLJGONC_03270	Escherichia_coli_BSD2780120875st1_D4_BSD2780120875_150330	Escherichia_coli_BSD2780061687st1_E2_BSD2780061687_150420	5	251.267	0.0033372	436726
b0416,b0417,b0418,b0419,b0420	PNBLOCDE_00494	GFADHEJD_00444	Escherichia_coli_BSD2780120875st1_D4_BSD2780120875_150330	Escherichia_coli_BSD2780120874st1_A7_BSD2780120874_150323	5	155.198	0.0042054	436726
b0416,b0417,b0418,b0419,b0420	PNBLOCDE_00494	MMBBNHEI_00520	Escherichia_coli_BSD2780120875st1_D4_BSD2780120875_150330	Escherichia_coli_J1100102st1_B7_J1100102_180507	5	124.55	0.0056442	436726
b0416,b0417,b0418,b0419,b0420	FHBFBBAK_02190	IKPFDOPN_01482	Escherichia_coli_BSD2780120875st2_F6_BSD2780120875_150330	Escherichia_coli_1001099st1_A12_1001099B_141217	5	82.2164	0.0045998	436726
b0416,b0417,b0418,b0419,b0420	FHBFBBAK_02190	FNJAMFEM_02278	Escherichia_coli_BSD2780120875st2_F6_BSD2780120875_150330	Escherichia_coli_1001136st1_D8_1001136B_160425	5	250.949	0.0039546	436726
b0416,b0417,b0418,b0419,b0420	FHBFBBAK_02190	AIMPBNFK_02901	Escherichia_coli_BSD2780120875st2_F6_BSD2780120875_150330	Escherichia_coli_1001262st1_E12_1001262B_160229	5	119.691	0.0018778	436726
b0416,b0417,b0418,b0419,b0420	FHBFBBAK_02190	HLMHOKNL_02009	Escherichia_coli_BSD2780120875st2_F6_BSD2780120875_150330	Escherichia_coli_1001262st2_F7_1001262B_160229	5	34.866	0.0012624	436726
b0416,b0417,b0418,b0419,b0420	FHBFBBAK_02190	CPJHNLKA_00535	Escherichia_coli_BSD2780120875st2_F6_BSD2780120875_150330	Escherichia_coli_1001302st1_A12_1001302B_160321	5	52.4855	0.0018778	436726
b0416,b0417,b0418,b0419,b0420	FHBFBBAK_02190	MLLJGONC_03270	Escherichia_coli_BSD2780120875st2_F6_BSD2780120875_150330	Escherichia_coli_BSD2780061687st1_E2_BSD2780061687_150420	5	226.191	0.0039546	436726
b0416,b0417,b0418,b0419,b0420	FHBFBBAK_02190	GEGCDOJO_01381	Escherichia_coli_BSD2780120875st2_F6_BSD2780120875_150330	Escherichia_coli_BSD2780061687st2_A6_BSD2780061687_150420	5	121.731	0.001585	436726
b0416,b0417,b0418,b0419,b0420	FHBFBBAK_02190	GFADHEJD_00444	Escherichia_coli_BSD2780120875st2_F6_BSD2780120875_150330	Escherichia_coli_BSD2780120874st1_A7_BSD2780120874_150323	5	130.122	0.0019076	436726
b0416,b0417,b0418,b0419,b0420	FHBFBBAK_02190	PNBLOCDE_00494	Escherichia_coli_BSD2780120875st2_F6_BSD2780120875_150330	Escherichia_coli_BSD2780120875st1_D4_BSD2780120875_150330	5	25.0764	0.0048226	436726
b0416,b0417,b0418,b0419,b0420	FHBFBBAK_02190	MMBBNHEI_00520	Escherichia_coli_BSD2780120875st2_F6_BSD2780120875_150330	Escherichia_coli_J1100102st1_B7_J1100102_180507	5	99.4733	0.0027012	436726
b0416,b0417,b0418,b0419,b0420	MMBBNHEI_00520	GFADHEJD_00444	Escherichia_coli_J1100102st1_B7_J1100102_180507	Escherichia_coli_BSD2780120874st1_A7_BSD2780120874_150323	5	30.6488	0.0027292	436726
b0416,b0417,b0418,b0419,b0420	GABKINME_02175	IKPFDOPN_01482	Escherichia_coli_J1101004st1_B4_J1101004_170508	Escherichia_coli_1001099st1_A12_1001099B_141217	5	116.142	0.005217	436726
b0416,b0417,b0418,b0419,b0420	GABKINME_02175	FNJAMFEM_02278	Escherichia_coli_J1101004st1_B4_J1101004_170508	Escherichia_coli_1001136st1_D8_1001136B_160425	5	284.875	0.0045718	436726
b0416,b0417,b0418,b0419,b0420	GABKINME_02175	AIMPBNFK_02901	Escherichia_coli_J1101004st1_B4_J1101004_170508	Escherichia_coli_1001262st1_E12_1001262B_160229	5	153.617	0.0024952	436726
b0416,b0417,b0418,b0419,b0420	GABKINME_02175	HLMHOKNL_02009	Escherichia_coli_J1101004st1_B4_J1101004_170508	Escherichia_coli_1001262st2_F7_1001262B_160229	5	68.7916	0.0018798	436726
b0416,b0417,b0418,b0419,b0420	GABKINME_02175	CPJHNLKA_00535	Escherichia_coli_J1101004st1_B4_J1101004_170508	Escherichia_coli_1001302st1_A12_1001302B_160321	5	86.4111	0.0024952	436726
b0416,b0417,b0418,b0419,b0420	GABKINME_02175	MLLJGONC_03270	Escherichia_coli_J1101004st1_B4_J1101004_170508	Escherichia_coli_BSD2780061687st1_E2_BSD2780061687_150420	5	260.116	0.0045718	436726
b0416,b0417,b0418,b0419,b0420	GABKINME_02175	GEGCDOJO_01381	Escherichia_coli_J1101004st1_B4_J1101004_170508	Escherichia_coli_BSD2780061687st2_A6_BSD2780061687_150420	5	155.656	0.0022024	436726
b0416,b0417,b0418,b0419,b0420	GABKINME_02175	GFADHEJD_00444	Escherichia_coli_J1101004st1_B4_J1101004_170508	Escherichia_coli_BSD2780120874st1_A7_BSD2780120874_150323	5	164.048	0.002525	436726
b0416,b0417,b0418,b0419,b0420	GABKINME_02175	PNBLOCDE_00494	Escherichia_coli_J1101004st1_B4_J1101004_170508	Escherichia_coli_BSD2780120875st1_D4_BSD2780120875_150330	5	8.84923	0.00544	436726
b0416,b0417,b0418,b0419,b0420	GABKINME_02175	FHBFBBAK_02190	Escherichia_coli_J1101004st1_B4_J1101004_170508	Escherichia_coli_BSD2780120875st2_F6_BSD2780120875_150330	5	33.9256	0.002497	436726
b0416,b0417,b0418,b0419,b0420	GABKINME_02175	MMBBNHEI_00520	Escherichia_coli_J1101004st1_B4_J1101004_170508	Escherichia_coli_J1100102st1_B7_J1100102_180507	5	133.399	0.0033186	436726
b0417,b0418,b0419,b0420,b0421	IKPFDOPN_01483	AIMPBNFK_02900	Escherichia_coli_1001099st1_A12_1001099B_141217	Escherichia_coli_1001262st1_E12_1001262B_160229	5	37.4748	0.0059356	437918
b0417,b0418,b0419,b0420,b0421	IKPFDOPN_01483	HLMHOKNL_02008	Escherichia_coli_1001099st1_A12_1001099B_141217	Escherichia_coli_1001262st2_F7_1001262B_160229	5	47.3504	0.0053202	437918
b0417,b0418,b0419,b0420,b0421	IKPFDOPN_01483	CPJHNLKA_00536	Escherichia_coli_1001099st1_A12_1001099B_141217	Escherichia_coli_1001302st1_A12_1001302B_160321	5	29.7308	0.0059356	437918
b0417,b0418,b0419,b0420,b0421	IKPFDOPN_01483	MLLJGONC_03271	Escherichia_coli_1001099st1_A12_1001099B_141217	Escherichia_coli_BSD2780061687st1_E2_BSD2780061687_150420	5	143.975	0.0025486	437918
b0417,b0418,b0419,b0420,b0421	IKPFDOPN_01483	GFADHEJD_00445	Escherichia_coli_1001099st1_A12_1001099B_141217	Escherichia_coli_BSD2780120874st1_A7_BSD2780120874_150323	5	47.9057	0.0053202	437918
b0417,b0418,b0419,b0420,b0421	IKPFDOPN_01483	PNBLOCDE_00493	Escherichia_coli_1001099st1_A12_1001099B_141217	Escherichia_coli_BSD2780120875st1_D4_BSD2780120875_150330	5	107.293	0.004675	437918
b0417,b0418,b0419,b0420,b0421	IKPFDOPN_01483	MMBBNHEI_00519	Escherichia_coli_1001099st1_A12_1001099B_141217	Escherichia_coli_J1100102st1_B7_J1100102_180507	5	17.2569	0.0053202	437918
b0417,b0418,b0419,b0420,b0421	MLMEICLC_01479	IKPFDOPN_01483	Escherichia_coli_1001099st1_A2_J1101437_171009	Escherichia_coli_1001099st1_A12_1001099B_141217	5	28.9439	0	437918
b0417,b0418,b0419,b0420,b0421	MLMEICLC_01479	FNJAMFEM_02277	Escherichia_coli_1001099st1_A2_J1101437_171009	Escherichia_coli_1001136st1_D8_1001136B_160425	5	139.789	0.0025486	437918
b0417,b0418,b0419,b0420,b0421	MLMEICLC_01479	AIMPBNFK_02900	Escherichia_coli_1001099st1_A2_J1101437_171009	Escherichia_coli_1001262st1_E12_1001262B_160229	5	8.5309	0.0059356	437918
b0417,b0418,b0419,b0420,b0421	MLMEICLC_01479	HLMHOKNL_02008	Escherichia_coli_1001099st1_A2_J1101437_171009	Escherichia_coli_1001262st2_F7_1001262B_160229	5	76.2943	0.0053202	437918
b0417,b0418,b0419,b0420,b0421	MLMEICLC_01479	ILODDOGK_00725	Escherichia_coli_1001099st1_A2_J1101437_171009	Escherichia_coli_1001271st1_G3_1001271B_150615	5	132.807	0.0155368	437918
b0417,b0418,b0419,b0420,b0421	MLMEICLC_01479	BEJAINNJ_04070	Escherichia_coli_1001099st1_A2_J1101437_171009	Escherichia_coli_1001275st1_E2_1001275B_160808	5	86.1161	0.0080834	437918
b0417,b0418,b0419,b0420,b0421	MLMEICLC_01479	HOBHOHIN_03217	Escherichia_coli_1001099st1_A2_J1101437_171009	Escherichia_coli_1001283st1_A11_1001283B150217_161031	5	75.3679	0.0068526	437918
b0417,b0418,b0419,b0420,b0421	MLMEICLC_01479	CPJHNLKA_00536	Escherichia_coli_1001099st1_A2_J1101437_171009	Escherichia_coli_1001302st1_A12_1001302B_160321	5	58.6747	0.0059356	437918
b0417,b0418,b0419,b0420,b0421	MLMEICLC_01479	MLLJGONC_03271	Escherichia_coli_1001099st1_A2_J1101437_171009	Escherichia_coli_BSD2780061687st1_E2_BSD2780061687_150420	5	115.031	0.0025486	437918
b0417,b0418,b0419,b0420,b0421	MLMEICLC_01479	GEGCDOJO_01382	Escherichia_coli_1001099st1_A2_J1101437_171009	Escherichia_coli_BSD2780061687st2_A6_BSD2780061687_150420	5	10.5706	0.0056428	437918
b0417,b0418,b0419,b0420,b0421	MLMEICLC_01479	GFADHEJD_00445	Escherichia_coli_1001099st1_A2_J1101437_171009	Escherichia_coli_BSD2780120874st1_A7_BSD2780120874_150323	5	18.9618	0.0053202	437918
b0417,b0418,b0419,b0420,b0421	MLMEICLC_01479	PNBLOCDE_00493	Escherichia_coli_1001099st1_A2_J1101437_171009	Escherichia_coli_BSD2780120875st1_D4_BSD2780120875_150330	5	136.237	0.004675	437918
b0417,b0418,b0419,b0420,b0421	MLMEICLC_01479	FHBFBBAK_02189	Escherichia_coli_1001099st1_A2_J1101437_171009	Escherichia_coli_BSD2780120875st2_F6_BSD2780120875_150330	5	111.16	0.0059376	437918
b0417,b0418,b0419,b0420,b0421	MLMEICLC_01479	MMBBNHEI_00519	Escherichia_coli_1001099st1_A2_J1101437_171009	Escherichia_coli_J1100102st1_B7_J1100102_180507	5	11.687	0.0053202	437918
b0417,b0418,b0419,b0420,b0421	MLMEICLC_01479	GABKINME_02176	Escherichia_coli_1001099st1_A2_J1101437_171009	Escherichia_coli_J1101004st1_B4_J1101004_170508	5	145.086	0.0058858	437918
b0417,b0418,b0419,b0420,b0421	FNJAMFEM_02277	IKPFDOPN_01483	Escherichia_coli_1001136st1_D8_1001136B_160425	Escherichia_coli_1001099st1_A12_1001099B_141217	5	168.733	0.0025486	437918
b0417,b0418,b0419,b0420,b0421	FNJAMFEM_02277	AIMPBNFK_02900	Escherichia_coli_1001136st1_D8_1001136B_160425	Escherichia_coli_1001262st1_E12_1001262B_160229	5	131.258	0.0046214	437918
b0417,b0418,b0419,b0420,b0421	FNJAMFEM_02277	HLMHOKNL_02008	Escherichia_coli_1001136st1_D8_1001136B_160425	Escherichia_coli_1001262st2_F7_1001262B_160229	5	216.083	0.004006	437918
b0417,b0418,b0419,b0420,b0421	FNJAMFEM_02277	CPJHNLKA_00536	Escherichia_coli_1001136st1_D8_1001136B_160425	Escherichia_coli_1001302st1_A12_1001302B_160321	5	198.464	0.0046214	437918
b0417,b0418,b0419,b0420,b0421	FNJAMFEM_02277	MLLJGONC_03271	Escherichia_coli_1001136st1_D8_1001136B_160425	Escherichia_coli_BSD2780061687st1_E2_BSD2780061687_150420	5	24.7584	0	437918
b0417,b0418,b0419,b0420,b0421	FNJAMFEM_02277	GEGCDOJO_01382	Escherichia_coli_1001136st1_D8_1001136B_160425	Escherichia_coli_BSD2780061687st2_A6_BSD2780061687_150420	5	129.218	0.0043286	437918
b0417,b0418,b0419,b0420,b0421	FNJAMFEM_02277	GFADHEJD_00445	Escherichia_coli_1001136st1_D8_1001136B_160425	Escherichia_coli_BSD2780120874st1_A7_BSD2780120874_150323	5	120.827	0.005989	437918
b0417,b0418,b0419,b0420,b0421	FNJAMFEM_02277	PNBLOCDE_00493	Escherichia_coli_1001136st1_D8_1001136B_160425	Escherichia_coli_BSD2780120875st1_D4_BSD2780120875_150330	5	276.026	0.0053438	437918
b0417,b0418,b0419,b0420,b0421	FNJAMFEM_02277	MMBBNHEI_00519	Escherichia_coli_1001136st1_D8_1001136B_160425	Escherichia_coli_J1100102st1_B7_J1100102_180507	5	151.476	0.004006	437918
b0417,b0418,b0419,b0420,b0421	AIMPBNFK_02900	GFADHEJD_00445	Escherichia_coli_1001262st1_E12_1001262B_160229	Escherichia_coli_BSD2780120874st1_A7_BSD2780120874_150323	5	10.4309	0.0032436	437918
b0417,b0418,b0419,b0420,b0421	AIMPBNFK_02900	MMBBNHEI_00519	Escherichia_coli_1001262st1_E12_1001262B_160229	Escherichia_coli_J1100102st1_B7_J1100102_180507	5	20.2179	0.0012606	437918
b0417,b0418,b0419,b0420,b0421	HLMHOKNL_02008	AIMPBNFK_02900	Escherichia_coli_1001262st2_F7_1001262B_160229	Escherichia_coli_1001262st1_E12_1001262B_160229	5	84.8252	0.0012606	437918
b0417,b0418,b0419,b0420,b0421	HLMHOKNL_02008	CPJHNLKA_00536	Escherichia_coli_1001262st2_F7_1001262B_160229	Escherichia_coli_1001302st1_A12_1001302B_160321	5	17.6196	0.0012606	437918
b0417,b0418,b0419,b0420,b0421	HLMHOKNL_02008	GFADHEJD_00445	Escherichia_coli_1001262st2_F7_1001262B_160229	Escherichia_coli_BSD2780120874st1_A7_BSD2780120874_150323	5	95.2561	0.0026282	437918
b0417,b0418,b0419,b0420,b0421	HLMHOKNL_02008	MMBBNHEI_00519	Escherichia_coli_1001262st2_F7_1001262B_160229	Escherichia_coli_J1100102st1_B7_J1100102_180507	5	64.6073	0	437918
b0417,b0418,b0419,b0420,b0421	ILODDOGK_00725	IKPFDOPN_01483	Escherichia_coli_1001271st1_G3_1001271B_150615	Escherichia_coli_1001099st1_A12_1001099B_141217	5	103.863	0.0155368	437918
b0417,b0418,b0419,b0420,b0421	ILODDOGK_00725	FNJAMFEM_02277	Escherichia_coli_1001271st1_G3_1001271B_150615	Escherichia_coli_1001136st1_D8_1001136B_160425	5	272.596	0.0148678	437918
b0417,b0418,b0419,b0420,b0421	ILODDOGK_00725	AIMPBNFK_02900	Escherichia_coli_1001271st1_G3_1001271B_150615	Escherichia_coli_1001262st1_E12_1001262B_160229	5	141.338	0.0117928	437918
b0417,b0418,b0419,b0420,b0421	ILODDOGK_00725	HLMHOKNL_02008	Escherichia_coli_1001271st1_G3_1001271B_150615	Escherichia_coli_1001262st2_F7_1001262B_160229	5	56.5123	0.0117606	437918
b0417,b0418,b0419,b0420,b0421	ILODDOGK_00725	HOBHOHIN_03217	Escherichia_coli_1001271st1_G3_1001271B_150615	Escherichia_coli_1001283st1_A11_1001283B150217_161031	5	57.4386	0.0093294	437918
b0417,b0418,b0419,b0420,b0421	ILODDOGK_00725	CPJHNLKA_00536	Escherichia_coli_1001271st1_G3_1001271B_150615	Escherichia_coli_1001302st1_A12_1001302B_160321	5	74.1319	0.0117928	437918
b0417,b0418,b0419,b0420,b0421	ILODDOGK_00725	MLLJGONC_03271	Escherichia_coli_1001271st1_G3_1001271B_150615	Escherichia_coli_BSD2780061687st1_E2_BSD2780061687_150420	5	247.837	0.0148678	437918
b0417,b0418,b0419,b0420,b0421	ILODDOGK_00725	GEGCDOJO_01382	Escherichia_coli_1001271st1_G3_1001271B_150615	Escherichia_coli_BSD2780061687st2_A6_BSD2780061687_150420	5	143.377	0.0117606	437918
b0417,b0418,b0419,b0420,b0421	ILODDOGK_00725	GFADHEJD_00445	Escherichia_coli_1001271st1_G3_1001271B_150615	Escherichia_coli_BSD2780120874st1_A7_BSD2780120874_150323	5	151.768	0.0125152	437918
b0417,b0418,b0419,b0420,b0421	ILODDOGK_00725	PNBLOCDE_00493	Escherichia_coli_1001271st1_G3_1001271B_150615	Escherichia_coli_BSD2780120875st1_D4_BSD2780120875_150330	5	3.43005	0.016089	437918
b0417,b0418,b0419,b0420,b0421	ILODDOGK_00725	FHBFBBAK_02189	Escherichia_coli_1001271st1_G3_1001271B_150615	Escherichia_coli_BSD2780120875st2_F6_BSD2780120875_150330	5	21.6463	0.0117948	437918
b0417,b0418,b0419,b0420,b0421	ILODDOGK_00725	MMBBNHEI_00519	Escherichia_coli_1001271st1_G3_1001271B_150615	Escherichia_coli_J1100102st1_B7_J1100102_180507	5	121.12	0.0117606	437918
b0417,b0418,b0419,b0420,b0421	ILODDOGK_00725	GABKINME_02176	Escherichia_coli_1001271st1_G3_1001271B_150615	Escherichia_coli_J1101004st1_B4_J1101004_170508	5	12.2793	0.0130808	437918
b0417,b0418,b0419,b0420,b0421	BEJAINNJ_04070	IKPFDOPN_01483	Escherichia_coli_1001275st1_E2_1001275B_160808	Escherichia_coli_1001099st1_A12_1001099B_141217	5	115.06	0.0080834	437918
b0417,b0418,b0419,b0420,b0421	BEJAINNJ_04070	FNJAMFEM_02277	Escherichia_coli_1001275st1_E2_1001275B_160808	Escherichia_coli_1001136st1_D8_1001136B_160425	5	53.6729	0.0067692	437918
b0417,b0418,b0419,b0420,b0421	BEJAINNJ_04070	AIMPBNFK_02900	Escherichia_coli_1001275st1_E2_1001275B_160808	Escherichia_coli_1001262st1_E12_1001262B_160229	5	77.5852	0.002786	437918
b0417,b0418,b0419,b0420,b0421	BEJAINNJ_04070	HLMHOKNL_02008	Escherichia_coli_1001275st1_E2_1001275B_160808	Escherichia_coli_1001262st2_F7_1001262B_160229	5	162.41	0.0034014	437918
b0417,b0418,b0419,b0420,b0421	BEJAINNJ_04070	ILODDOGK_00725	Escherichia_coli_1001275st1_E2_1001275B_160808	Escherichia_coli_1001271st1_G3_1001271B_150615	5	218.923	0.0117948	437918
b0417,b0418,b0419,b0420,b0421	BEJAINNJ_04070	HOBHOHIN_03217	Escherichia_coli_1001275st1_E2_1001275B_160808	Escherichia_coli_1001283st1_A11_1001283B150217_161031	5	161.484	0.0024654	437918
b0417,b0418,b0419,b0420,b0421	BEJAINNJ_04070	CPJHNLKA_00536	Escherichia_coli_1001275st1_E2_1001275B_160808	Escherichia_coli_1001302st1_A12_1001302B_160321	5	144.791	0.002786	437918
b0417,b0418,b0419,b0420,b0421	BEJAINNJ_04070	MLLJGONC_03271	Escherichia_coli_1001275st1_E2_1001275B_160808	Escherichia_coli_BSD2780061687st1_E2_BSD2780061687_150420	5	28.9145	0.0067692	437918
b0417,b0418,b0419,b0420,b0421	BEJAINNJ_04070	GEGCDOJO_01382	Escherichia_coli_1001275st1_E2_1001275B_160808	Escherichia_coli_BSD2780061687st2_A6_BSD2780061687_150420	5	75.5455	0.003724	437918
b0417,b0418,b0419,b0420,b0421	BEJAINNJ_04070	GFADHEJD_00445	Escherichia_coli_1001275st1_E2_1001275B_160808	Escherichia_coli_BSD2780120874st1_A7_BSD2780120874_150323	5	67.1543	0.0053844	437918
b0417,b0418,b0419,b0420,b0421	BEJAINNJ_04070	PNBLOCDE_00493	Escherichia_coli_1001275st1_E2_1001275B_160808	Escherichia_coli_BSD2780120875st1_D4_BSD2780120875_150330	5	222.353	0.008313	437918
b0417,b0418,b0419,b0420,b0421	BEJAINNJ_04070	FHBFBBAK_02189	Escherichia_coli_1001275st1_E2_1001275B_160808	Escherichia_coli_BSD2780120875st2_F6_BSD2780120875_150330	5	197.276	0.0040188	437918
b0417,b0418,b0419,b0420,b0421	BEJAINNJ_04070	MMBBNHEI_00519	Escherichia_coli_1001275st1_E2_1001275B_160808	Escherichia_coli_J1100102st1_B7_J1100102_180507	5	97.8031	0.0034014	437918
b0417,b0418,b0419,b0420,b0421	BEJAINNJ_04070	GABKINME_02176	Escherichia_coli_1001275st1_E2_1001275B_160808	Escherichia_coli_J1101004st1_B4_J1101004_170508	5	231.202	0.0053048	437918
b0417,b0418,b0419,b0420,b0421	HOBHOHIN_03217	IKPFDOPN_01483	Escherichia_coli_1001283st1_A11_1001283B150217_161031	Escherichia_coli_1001099st1_A12_1001099B_141217	5	46.4241	0.0068526	437918
b0417,b0418,b0419,b0420,b0421	HOBHOHIN_03217	FNJAMFEM_02277	Escherichia_coli_1001283st1_A11_1001283B150217_161031	Escherichia_coli_1001136st1_D8_1001136B_160425	5	215.157	0.0055384	437918
b0417,b0418,b0419,b0420,b0421	HOBHOHIN_03217	AIMPBNFK_02900	Escherichia_coli_1001283st1_A11_1001283B150217_161031	Escherichia_coli_1001262st1_E12_1001262B_160229	5	83.8989	0.002786	437918
b0417,b0418,b0419,b0420,b0421	HOBHOHIN_03217	HLMHOKNL_02008	Escherichia_coli_1001283st1_A11_1001283B150217_161031	Escherichia_coli_1001262st2_F7_1001262B_160229	5	0.92631	0.0021706	437918
b0417,b0418,b0419,b0420,b0421	HOBHOHIN_03217	CPJHNLKA_00536	Escherichia_coli_1001283st1_A11_1001283B150217_161031	Escherichia_coli_1001302st1_A12_1001302B_160321	5	16.6932	0.002786	437918
b0417,b0418,b0419,b0420,b0421	HOBHOHIN_03217	MLLJGONC_03271	Escherichia_coli_1001283st1_A11_1001283B150217_161031	Escherichia_coli_BSD2780061687st1_E2_BSD2780061687_150420	5	190.399	0.0055384	437918
b0417,b0418,b0419,b0420,b0421	HOBHOHIN_03217	GEGCDOJO_01382	Escherichia_coli_1001283st1_A11_1001283B150217_161031	Escherichia_coli_BSD2780061687st2_A6_BSD2780061687_150420	5	85.9386	0.0024932	437918
b0417,b0418,b0419,b0420,b0421	HOBHOHIN_03217	GFADHEJD_00445	Escherichia_coli_1001283st1_A11_1001283B150217_161031	Escherichia_coli_BSD2780120874st1_A7_BSD2780120874_150323	5	94.3298	0.0041536	437918
b0417,b0418,b0419,b0420,b0421	HOBHOHIN_03217	PNBLOCDE_00493	Escherichia_coli_1001283st1_A11_1001283B150217_161031	Escherichia_coli_BSD2780120875st1_D4_BSD2780120875_150330	5	60.8687	0.0070822	437918
b0417,b0418,b0419,b0420,b0421	HOBHOHIN_03217	FHBFBBAK_02189	Escherichia_coli_1001283st1_A11_1001283B150217_161031	Escherichia_coli_BSD2780120875st2_F6_BSD2780120875_150330	5	35.7923	0.002788	437918
b0417,b0418,b0419,b0420,b0421	HOBHOHIN_03217	MMBBNHEI_00519	Escherichia_coli_1001283st1_A11_1001283B150217_161031	Escherichia_coli_J1100102st1_B7_J1100102_180507	5	63.681	0.0021706	437918
b0417,b0418,b0419,b0420,b0421	HOBHOHIN_03217	GABKINME_02176	Escherichia_coli_1001283st1_A11_1001283B150217_161031	Escherichia_coli_J1101004st1_B4_J1101004_170508	5	69.7179	0.004074	437918
b0417,b0418,b0419,b0420,b0421	CPJHNLKA_00536	AIMPBNFK_02900	Escherichia_coli_1001302st1_A12_1001302B_160321	Escherichia_coli_1001262st1_E12_1001262B_160229	5	67.2056	0	437918
b0417,b0418,b0419,b0420,b0421	CPJHNLKA_00536	GFADHEJD_00445	Escherichia_coli_1001302st1_A12_1001302B_160321	Escherichia_coli_BSD2780120874st1_A7_BSD2780120874_150323	5	77.6365	0.0032436	437918
b0417,b0418,b0419,b0420,b0421	CPJHNLKA_00536	MMBBNHEI_00519	Escherichia_coli_1001302st1_A12_1001302B_160321	Escherichia_coli_J1100102st1_B7_J1100102_180507	5	46.9877	0.0012606	437918
b0417,b0418,b0419,b0420,b0421	MLLJGONC_03271	AIMPBNFK_02900	Escherichia_coli_BSD2780061687st1_E2_BSD2780061687_150420	Escherichia_coli_1001262st1_E12_1001262B_160229	5	106.5	0.0046214	437918
b0417,b0418,b0419,b0420,b0421	MLLJGONC_03271	HLMHOKNL_02008	Escherichia_coli_BSD2780061687st1_E2_BSD2780061687_150420	Escherichia_coli_1001262st2_F7_1001262B_160229	5	191.325	0.004006	437918
b0417,b0418,b0419,b0420,b0421	MLLJGONC_03271	CPJHNLKA_00536	Escherichia_coli_BSD2780061687st1_E2_BSD2780061687_150420	Escherichia_coli_1001302st1_A12_1001302B_160321	5	173.705	0.0046214	437918
b0417,b0418,b0419,b0420,b0421	MLLJGONC_03271	GFADHEJD_00445	Escherichia_coli_BSD2780061687st1_E2_BSD2780061687_150420	Escherichia_coli_BSD2780120874st1_A7_BSD2780120874_150323	5	96.0688	0.005989	437918
b0417,b0418,b0419,b0420,b0421	MLLJGONC_03271	MMBBNHEI_00519	Escherichia_coli_BSD2780061687st1_E2_BSD2780061687_150420	Escherichia_coli_J1100102st1_B7_J1100102_180507	5	126.718	0.004006	437918
b0417,b0418,b0419,b0420,b0421	GEGCDOJO_01382	IKPFDOPN_01483	Escherichia_coli_BSD2780061687st2_A6_BSD2780061687_150420	Escherichia_coli_1001099st1_A12_1001099B_141217	5	39.5145	0.0056428	437918
b0417,b0418,b0419,b0420,b0421	GEGCDOJO_01382	AIMPBNFK_02900	Escherichia_coli_BSD2780061687st2_A6_BSD2780061687_150420	Escherichia_coli_1001262st1_E12_1001262B_160229	5	2.03969	0.0015832	437918
b0417,b0418,b0419,b0420,b0421	GEGCDOJO_01382	HLMHOKNL_02008	Escherichia_coli_BSD2780061687st2_A6_BSD2780061687_150420	Escherichia_coli_1001262st2_F7_1001262B_160229	5	86.8649	0.0003226	437918
b0417,b0418,b0419,b0420,b0421	GEGCDOJO_01382	CPJHNLKA_00536	Escherichia_coli_BSD2780061687st2_A6_BSD2780061687_150420	Escherichia_coli_1001302st1_A12_1001302B_160321	5	69.2453	0.0015832	437918
b0417,b0418,b0419,b0420,b0421	GEGCDOJO_01382	MLLJGONC_03271	Escherichia_coli_BSD2780061687st2_A6_BSD2780061687_150420	Escherichia_coli_BSD2780061687st1_E2_BSD2780061687_150420	5	104.46	0.0043286	437918
b0417,b0418,b0419,b0420,b0421	GEGCDOJO_01382	GFADHEJD_00445	Escherichia_coli_BSD2780061687st2_A6_BSD2780061687_150420	Escherichia_coli_BSD2780120874st1_A7_BSD2780120874_150323	5	8.39122	0.0029508	437918
b0417,b0418,b0419,b0420,b0421	GEGCDOJO_01382	PNBLOCDE_00493	Escherichia_coli_BSD2780061687st2_A6_BSD2780061687_150420	Escherichia_coli_BSD2780120875st1_D4_BSD2780120875_150330	5	146.807	0.0058658	437918
b0417,b0418,b0419,b0420,b0421	GEGCDOJO_01382	MMBBNHEI_00519	Escherichia_coli_BSD2780061687st2_A6_BSD2780061687_150420	Escherichia_coli_J1100102st1_B7_J1100102_180507	5	22.2576	0.0003226	437918
b0417,b0418,b0419,b0420,b0421	PNBLOCDE_00493	AIMPBNFK_02900	Escherichia_coli_BSD2780120875st1_D4_BSD2780120875_150330	Escherichia_coli_1001262st1_E12_1001262B_160229	5	144.768	0.0061586	437918
b0417,b0418,b0419,b0420,b0421	PNBLOCDE_00493	HLMHOKNL_02008	Escherichia_coli_BSD2780120875st1_D4_BSD2780120875_150330	Escherichia_coli_1001262st2_F7_1001262B_160229	5	59.9424	0.0055432	437918
b0417,b0418,b0419,b0420,b0421	PNBLOCDE_00493	CPJHNLKA_00536	Escherichia_coli_BSD2780120875st1_D4_BSD2780120875_150330	Escherichia_coli_1001302st1_A12_1001302B_160321	5	77.5619	0.0061586	437918
b0417,b0418,b0419,b0420,b0421	PNBLOCDE_00493	MLLJGONC_03271	Escherichia_coli_BSD2780120875st1_D4_BSD2780120875_150330	Escherichia_coli_BSD2780061687st1_E2_BSD2780061687_150420	5	251.267	0.0053438	437918
b0417,b0418,b0419,b0420,b0421	PNBLOCDE_00493	GFADHEJD_00445	Escherichia_coli_BSD2780120875st1_D4_BSD2780120875_150330	Escherichia_coli_BSD2780120874st1_A7_BSD2780120874_150323	5	155.198	0.0055432	437918
b0417,b0418,b0419,b0420,b0421	PNBLOCDE_00493	MMBBNHEI_00519	Escherichia_coli_BSD2780120875st1_D4_BSD2780120875_150330	Escherichia_coli_J1100102st1_B7_J1100102_180507	5	124.55	0.0055432	437918
b0417,b0418,b0419,b0420,b0421	FHBFBBAK_02189	IKPFDOPN_01483	Escherichia_coli_BSD2780120875st2_F6_BSD2780120875_150330	Escherichia_coli_1001099st1_A12_1001099B_141217	5	82.2164	0.0059376	437918
b0417,b0418,b0419,b0420,b0421	FHBFBBAK_02189	FNJAMFEM_02277	Escherichia_coli_BSD2780120875st2_F6_BSD2780120875_150330	Escherichia_coli_1001136st1_D8_1001136B_160425	5	250.949	0.0046234	437918
b0417,b0418,b0419,b0420,b0421	FHBFBBAK_02189	AIMPBNFK_02900	Escherichia_coli_BSD2780120875st2_F6_BSD2780120875_150330	Escherichia_coli_1001262st1_E12_1001262B_160229	5	119.691	0.0018778	437918
b0417,b0418,b0419,b0420,b0421	FHBFBBAK_02189	HLMHOKNL_02008	Escherichia_coli_BSD2780120875st2_F6_BSD2780120875_150330	Escherichia_coli_1001262st2_F7_1001262B_160229	5	34.866	0.0012624	437918
b0417,b0418,b0419,b0420,b0421	FHBFBBAK_02189	CPJHNLKA_00536	Escherichia_coli_BSD2780120875st2_F6_BSD2780120875_150330	Escherichia_coli_1001302st1_A12_1001302B_160321	5	52.4855	0.0018778	437918
b0417,b0418,b0419,b0420,b0421	FHBFBBAK_02189	MLLJGONC_03271	Escherichia_coli_BSD2780120875st2_F6_BSD2780120875_150330	Escherichia_coli_BSD2780061687st1_E2_BSD2780061687_150420	5	226.191	0.0046234	437918
b0417,b0418,b0419,b0420,b0421	FHBFBBAK_02189	GEGCDOJO_01382	Escherichia_coli_BSD2780120875st2_F6_BSD2780120875_150330	Escherichia_coli_BSD2780061687st2_A6_BSD2780061687_150420	5	121.731	0.001585	437918
b0417,b0418,b0419,b0420,b0421	FHBFBBAK_02189	GFADHEJD_00445	Escherichia_coli_BSD2780120875st2_F6_BSD2780120875_150330	Escherichia_coli_BSD2780120874st1_A7_BSD2780120874_150323	5	130.122	0.0032454	437918
b0417,b0418,b0419,b0420,b0421	FHBFBBAK_02189	PNBLOCDE_00493	Escherichia_coli_BSD2780120875st2_F6_BSD2780120875_150330	Escherichia_coli_BSD2780120875st1_D4_BSD2780120875_150330	5	25.0764	0.0061604	437918
b0417,b0418,b0419,b0420,b0421	FHBFBBAK_02189	MMBBNHEI_00519	Escherichia_coli_BSD2780120875st2_F6_BSD2780120875_150330	Escherichia_coli_J1100102st1_B7_J1100102_180507	5	99.4733	0.0012624	437918
b0417,b0418,b0419,b0420,b0421	MMBBNHEI_00519	GFADHEJD_00445	Escherichia_coli_J1100102st1_B7_J1100102_180507	Escherichia_coli_BSD2780120874st1_A7_BSD2780120874_150323	5	30.6488	0.0026282	437918
b0417,b0418,b0419,b0420,b0421	GABKINME_02176	IKPFDOPN_01483	Escherichia_coli_J1101004st1_B4_J1101004_170508	Escherichia_coli_1001099st1_A12_1001099B_141217	5	116.142	0.0058858	437918
b0417,b0418,b0419,b0420,b0421	GABKINME_02176	FNJAMFEM_02277	Escherichia_coli_J1101004st1_B4_J1101004_170508	Escherichia_coli_1001136st1_D8_1001136B_160425	5	284.875	0.0045718	437918
b0417,b0418,b0419,b0420,b0421	GABKINME_02176	AIMPBNFK_02900	Escherichia_coli_J1101004st1_B4_J1101004_170508	Escherichia_coli_1001262st1_E12_1001262B_160229	5	153.617	0.003164	437918
b0417,b0418,b0419,b0420,b0421	GABKINME_02176	HLMHOKNL_02008	Escherichia_coli_J1101004st1_B4_J1101004_170508	Escherichia_coli_1001262st2_F7_1001262B_160229	5	68.7916	0.0025486	437918
b0417,b0418,b0419,b0420,b0421	GABKINME_02176	CPJHNLKA_00536	Escherichia_coli_J1101004st1_B4_J1101004_170508	Escherichia_coli_1001302st1_A12_1001302B_160321	5	86.4111	0.003164	437918
b0417,b0418,b0419,b0420,b0421	GABKINME_02176	MLLJGONC_03271	Escherichia_coli_J1101004st1_B4_J1101004_170508	Escherichia_coli_BSD2780061687st1_E2_BSD2780061687_150420	5	260.116	0.0045718	437918
b0417,b0418,b0419,b0420,b0421	GABKINME_02176	GEGCDOJO_01382	Escherichia_coli_J1101004st1_B4_J1101004_170508	Escherichia_coli_BSD2780061687st2_A6_BSD2780061687_150420	5	155.656	0.0028712	437918
b0417,b0418,b0419,b0420,b0421	GABKINME_02176	GFADHEJD_00445	Escherichia_coli_J1101004st1_B4_J1101004_170508	Escherichia_coli_BSD2780120874st1_A7_BSD2780120874_150323	5	164.048	0.0045316	437918
b0417,b0418,b0419,b0420,b0421	GABKINME_02176	PNBLOCDE_00493	Escherichia_coli_J1101004st1_B4_J1101004_170508	Escherichia_coli_BSD2780120875st1_D4_BSD2780120875_150330	5	8.84923	0.0074466	437918
b0417,b0418,b0419,b0420,b0421	GABKINME_02176	FHBFBBAK_02189	Escherichia_coli_J1101004st1_B4_J1101004_170508	Escherichia_coli_BSD2780120875st2_F6_BSD2780120875_150330	5	33.9256	0.0031658	437918
b0417,b0418,b0419,b0420,b0421	GABKINME_02176	MMBBNHEI_00519	Escherichia_coli_J1101004st1_B4_J1101004_170508	Escherichia_coli_J1100102st1_B7_J1100102_180507	5	133.399	0.0025486	437918
b0418,b0419,b0420,b0421,b0422	IKPFDOPN_01484	AIMPBNFK_02899	Escherichia_coli_1001099st1_A12_1001099B_141217	Escherichia_coli_1001262st1_E12_1001262B_160229	5	37.4748	0.0078202	438845
b0418,b0419,b0420,b0421,b0422	IKPFDOPN_01484	HLMHOKNL_02007	Escherichia_coli_1001099st1_A12_1001099B_141217	Escherichia_coli_1001262st2_F7_1001262B_160229	5	47.3504	0.0078202	438845
b0418,b0419,b0420,b0421,b0422	IKPFDOPN_01484	CPJHNLKA_00537	Escherichia_coli_1001099st1_A12_1001099B_141217	Escherichia_coli_1001302st1_A12_1001302B_160321	5	29.7308	0.0078202	438845
b0418,b0419,b0420,b0421,b0422	IKPFDOPN_01484	MLLJGONC_03272	Escherichia_coli_1001099st1_A12_1001099B_141217	Escherichia_coli_BSD2780061687st1_E2_BSD2780061687_150420	5	143.975	0.0050486	438845
b0418,b0419,b0420,b0421,b0422	IKPFDOPN_01484	GFADHEJD_00446	Escherichia_coli_1001099st1_A12_1001099B_141217	Escherichia_coli_BSD2780120874st1_A7_BSD2780120874_150323	5	47.9057	0.0078202	438845
b0418,b0419,b0420,b0421,b0422	IKPFDOPN_01484	PNBLOCDE_00492	Escherichia_coli_1001099st1_A12_1001099B_141217	Escherichia_coli_BSD2780120875st1_D4_BSD2780120875_150330	5	107.293	0.007175	438845
b0418,b0419,b0420,b0421,b0422	IKPFDOPN_01484	MMBBNHEI_00518	Escherichia_coli_1001099st1_A12_1001099B_141217	Escherichia_coli_J1100102st1_B7_J1100102_180507	5	17.2569	0.0078202	438845
b0418,b0419,b0420,b0421,b0422	MLMEICLC_01478	IKPFDOPN_01484	Escherichia_coli_1001099st1_A2_J1101437_171009	Escherichia_coli_1001099st1_A12_1001099B_141217	5	28.9439	0	438845
b0418,b0419,b0420,b0421,b0422	MLMEICLC_01478	FNJAMFEM_02276	Escherichia_coli_1001099st1_A2_J1101437_171009	Escherichia_coli_1001136st1_D8_1001136B_160425	5	139.789	0.0050486	438845
b0418,b0419,b0420,b0421,b0422	MLMEICLC_01478	AIMPBNFK_02899	Escherichia_coli_1001099st1_A2_J1101437_171009	Escherichia_coli_1001262st1_E12_1001262B_160229	5	8.5309	0.0078202	438845
b0418,b0419,b0420,b0421,b0422	MLMEICLC_01478	HLMHOKNL_02007	Escherichia_coli_1001099st1_A2_J1101437_171009	Escherichia_coli_1001262st2_F7_1001262B_160229	5	76.2943	0.0078202	438845
b0418,b0419,b0420,b0421,b0422	MLMEICLC_01478	ILODDOGK_00726	Escherichia_coli_1001099st1_A2_J1101437_171009	Escherichia_coli_1001271st1_G3_1001271B_150615	5	132.807	0.016806	438845
b0418,b0419,b0420,b0421,b0422	MLMEICLC_01478	BEJAINNJ_04069	Escherichia_coli_1001099st1_A2_J1101437_171009	Escherichia_coli_1001275st1_E2_1001275B_160808	5	86.1161	0.0081218	438845
b0418,b0419,b0420,b0421,b0422	MLMEICLC_01478	HOBHOHIN_03218	Escherichia_coli_1001099st1_A2_J1101437_171009	Escherichia_coli_1001283st1_A11_1001283B150217_161031	5	75.3679	0.0081218	438845
b0418,b0419,b0420,b0421,b0422	MLMEICLC_01478	CPJHNLKA_00537	Escherichia_coli_1001099st1_A2_J1101437_171009	Escherichia_coli_1001302st1_A12_1001302B_160321	5	58.6747	0.0078202	438845
b0418,b0419,b0420,b0421,b0422	MLMEICLC_01478	MLLJGONC_03272	Escherichia_coli_1001099st1_A2_J1101437_171009	Escherichia_coli_BSD2780061687st1_E2_BSD2780061687_150420	5	115.031	0.0050486	438845
b0418,b0419,b0420,b0421,b0422	MLMEICLC_01478	GEGCDOJO_01383	Escherichia_coli_1001099st1_A2_J1101437_171009	Escherichia_coli_BSD2780061687st2_A6_BSD2780061687_150420	5	10.5706	0.0081428	438845
b0418,b0419,b0420,b0421,b0422	MLMEICLC_01478	GFADHEJD_00446	Escherichia_coli_1001099st1_A2_J1101437_171009	Escherichia_coli_BSD2780120874st1_A7_BSD2780120874_150323	5	18.9618	0.0078202	438845
b0418,b0419,b0420,b0421,b0422	MLMEICLC_01478	PNBLOCDE_00492	Escherichia_coli_1001099st1_A2_J1101437_171009	Escherichia_coli_BSD2780120875st1_D4_BSD2780120875_150330	5	136.237	0.007175	438845
b0418,b0419,b0420,b0421,b0422	MLMEICLC_01478	FHBFBBAK_02188	Escherichia_coli_1001099st1_A2_J1101437_171009	Escherichia_coli_BSD2780120875st2_F6_BSD2780120875_150330	5	111.16	0.0084376	438845
b0418,b0419,b0420,b0421,b0422	MLMEICLC_01478	MMBBNHEI_00518	Escherichia_coli_1001099st1_A2_J1101437_171009	Escherichia_coli_J1100102st1_B7_J1100102_180507	5	11.687	0.0078202	438845
b0418,b0419,b0420,b0421,b0422	MLMEICLC_01478	GABKINME_02177	Escherichia_coli_1001099st1_A2_J1101437_171009	Escherichia_coli_J1101004st1_B4_J1101004_170508	5	145.086	0.0083858	438845
b0418,b0419,b0420,b0421,b0422	FNJAMFEM_02276	IKPFDOPN_01484	Escherichia_coli_1001136st1_D8_1001136B_160425	Escherichia_coli_1001099st1_A12_1001099B_141217	5	168.733	0.0050486	438845
b0418,b0419,b0420,b0421,b0422	FNJAMFEM_02276	AIMPBNFK_02899	Escherichia_coli_1001136st1_D8_1001136B_160425	Escherichia_coli_1001262st1_E12_1001262B_160229	5	131.258	0.004006	438845
b0418,b0419,b0420,b0421,b0422	FNJAMFEM_02276	HLMHOKNL_02007	Escherichia_coli_1001136st1_D8_1001136B_160425	Escherichia_coli_1001262st2_F7_1001262B_160229	5	216.083	0.004006	438845
b0418,b0419,b0420,b0421,b0422	FNJAMFEM_02276	CPJHNLKA_00537	Escherichia_coli_1001136st1_D8_1001136B_160425	Escherichia_coli_1001302st1_A12_1001302B_160321	5	198.464	0.004006	438845
b0418,b0419,b0420,b0421,b0422	FNJAMFEM_02276	MLLJGONC_03272	Escherichia_coli_1001136st1_D8_1001136B_160425	Escherichia_coli_BSD2780061687st1_E2_BSD2780061687_150420	5	24.7584	0	438845
b0418,b0419,b0420,b0421,b0422	FNJAMFEM_02276	GEGCDOJO_01383	Escherichia_coli_1001136st1_D8_1001136B_160425	Escherichia_coli_BSD2780061687st2_A6_BSD2780061687_150420	5	129.218	0.0043286	438845
b0418,b0419,b0420,b0421,b0422	FNJAMFEM_02276	GFADHEJD_00446	Escherichia_coli_1001136st1_D8_1001136B_160425	Escherichia_coli_BSD2780120874st1_A7_BSD2780120874_150323	5	120.827	0.005989	438845
b0418,b0419,b0420,b0421,b0422	FNJAMFEM_02276	PNBLOCDE_00492	Escherichia_coli_1001136st1_D8_1001136B_160425	Escherichia_coli_BSD2780120875st1_D4_BSD2780120875_150330	5	276.026	0.0053438	438845
b0418,b0419,b0420,b0421,b0422	FNJAMFEM_02276	MMBBNHEI_00518	Escherichia_coli_1001136st1_D8_1001136B_160425	Escherichia_coli_J1100102st1_B7_J1100102_180507	5	151.476	0.004006	438845
b0418,b0419,b0420,b0421,b0422	AIMPBNFK_02899	GFADHEJD_00446	Escherichia_coli_1001262st1_E12_1001262B_160229	Escherichia_coli_BSD2780120874st1_A7_BSD2780120874_150323	5	10.4309	0.0026282	438845
b0418,b0419,b0420,b0421,b0422	AIMPBNFK_02899	MMBBNHEI_00518	Escherichia_coli_1001262st1_E12_1001262B_160229	Escherichia_coli_J1100102st1_B7_J1100102_180507	5	20.2179	0.0006452	438845
b0418,b0419,b0420,b0421,b0422	HLMHOKNL_02007	AIMPBNFK_02899	Escherichia_coli_1001262st2_F7_1001262B_160229	Escherichia_coli_1001262st1_E12_1001262B_160229	5	84.8252	0.0006452	438845
b0418,b0419,b0420,b0421,b0422	HLMHOKNL_02007	CPJHNLKA_00537	Escherichia_coli_1001262st2_F7_1001262B_160229	Escherichia_coli_1001302st1_A12_1001302B_160321	5	17.6196	0.0006452	438845
b0418,b0419,b0420,b0421,b0422	HLMHOKNL_02007	GFADHEJD_00446	Escherichia_coli_1001262st2_F7_1001262B_160229	Escherichia_coli_BSD2780120874st1_A7_BSD2780120874_150323	5	95.2561	0.0026282	438845
b0418,b0419,b0420,b0421,b0422	HLMHOKNL_02007	MMBBNHEI_00518	Escherichia_coli_1001262st2_F7_1001262B_160229	Escherichia_coli_J1100102st1_B7_J1100102_180507	5	64.6073	0	438845
b0418,b0419,b0420,b0421,b0422	ILODDOGK_00726	IKPFDOPN_01484	Escherichia_coli_1001271st1_G3_1001271B_150615	Escherichia_coli_1001099st1_A12_1001099B_141217	5	103.863	0.016806	438845
b0418,b0419,b0420,b0421,b0422	ILODDOGK_00726	FNJAMFEM_02276	Escherichia_coli_1001271st1_G3_1001271B_150615	Escherichia_coli_1001136st1_D8_1001136B_160425	5	272.596	0.013637	438845
b0418,b0419,b0420,b0421,b0422	ILODDOGK_00726	AIMPBNFK_02899	Escherichia_coli_1001271st1_G3_1001271B_150615	Escherichia_coli_1001262st1_E12_1001262B_160229	5	141.338	0.0099466	438845
b0418,b0419,b0420,b0421,b0422	ILODDOGK_00726	HLMHOKNL_02007	Escherichia_coli_1001271st1_G3_1001271B_150615	Escherichia_coli_1001262st2_F7_1001262B_160229	5	56.5123	0.0105298	438845
b0418,b0419,b0420,b0421,b0422	ILODDOGK_00726	HOBHOHIN_03218	Escherichia_coli_1001271st1_G3_1001271B_150615	Escherichia_coli_1001283st1_A11_1001283B150217_161031	5	57.4386	0.0093294	438845
b0418,b0419,b0420,b0421,b0422	ILODDOGK_00726	CPJHNLKA_00537	Escherichia_coli_1001271st1_G3_1001271B_150615	Escherichia_coli_1001302st1_A12_1001302B_160321	5	74.1319	0.0099466	438845
b0418,b0419,b0420,b0421,b0422	ILODDOGK_00726	MLLJGONC_03272	Escherichia_coli_1001271st1_G3_1001271B_150615	Escherichia_coli_BSD2780061687st1_E2_BSD2780061687_150420	5	247.837	0.013637	438845
b0418,b0419,b0420,b0421,b0422	ILODDOGK_00726	GEGCDOJO_01383	Escherichia_coli_1001271st1_G3_1001271B_150615	Escherichia_coli_BSD2780061687st2_A6_BSD2780061687_150420	5	143.377	0.0105298	438845
b0418,b0419,b0420,b0421,b0422	ILODDOGK_00726	GFADHEJD_00446	Escherichia_coli_1001271st1_G3_1001271B_150615	Escherichia_coli_BSD2780120874st1_A7_BSD2780120874_150323	5	151.768	0.0112844	438845
b0418,b0419,b0420,b0421,b0422	ILODDOGK_00726	PNBLOCDE_00492	Escherichia_coli_1001271st1_G3_1001271B_150615	Escherichia_coli_BSD2780120875st1_D4_BSD2780120875_150330	5	3.43005	0.0148582	438845
b0418,b0419,b0420,b0421,b0422	ILODDOGK_00726	FHBFBBAK_02188	Escherichia_coli_1001271st1_G3_1001271B_150615	Escherichia_coli_BSD2780120875st2_F6_BSD2780120875_150330	5	21.6463	0.010564	438845
b0418,b0419,b0420,b0421,b0422	ILODDOGK_00726	MMBBNHEI_00518	Escherichia_coli_1001271st1_G3_1001271B_150615	Escherichia_coli_J1100102st1_B7_J1100102_180507	5	121.12	0.0105298	438845
b0418,b0419,b0420,b0421,b0422	ILODDOGK_00726	GABKINME_02177	Escherichia_coli_1001271st1_G3_1001271B_150615	Escherichia_coli_J1101004st1_B4_J1101004_170508	5	12.2793	0.01185	438845
b0418,b0419,b0420,b0421,b0422	BEJAINNJ_04069	IKPFDOPN_01484	Escherichia_coli_1001275st1_E2_1001275B_160808	Escherichia_coli_1001099st1_A12_1001099B_141217	5	115.06	0.0081218	438845
b0418,b0419,b0420,b0421,b0422	BEJAINNJ_04069	FNJAMFEM_02276	Escherichia_coli_1001275st1_E2_1001275B_160808	Escherichia_coli_1001136st1_D8_1001136B_160425	5	53.6729	0.0043076	438845
b0418,b0419,b0420,b0421,b0422	BEJAINNJ_04069	AIMPBNFK_02899	Escherichia_coli_1001275st1_E2_1001275B_160808	Escherichia_coli_1001262st1_E12_1001262B_160229	5	77.5852	0.0009398	438845
b0418,b0419,b0420,b0421,b0422	BEJAINNJ_04069	HLMHOKNL_02007	Escherichia_coli_1001275st1_E2_1001275B_160808	Escherichia_coli_1001262st2_F7_1001262B_160229	5	162.41	0.0009398	438845
b0418,b0419,b0420,b0421,b0422	BEJAINNJ_04069	ILODDOGK_00726	Escherichia_coli_1001275st1_E2_1001275B_160808	Escherichia_coli_1001271st1_G3_1001271B_150615	5	218.923	0.010564	438845
b0418,b0419,b0420,b0421,b0422	BEJAINNJ_04069	HOBHOHIN_03218	Escherichia_coli_1001275st1_E2_1001275B_160808	Escherichia_coli_1001283st1_A11_1001283B150217_161031	5	161.484	0.0012346	438845
b0418,b0419,b0420,b0421,b0422	BEJAINNJ_04069	CPJHNLKA_00537	Escherichia_coli_1001275st1_E2_1001275B_160808	Escherichia_coli_1001302st1_A12_1001302B_160321	5	144.791	0.0009398	438845
b0418,b0419,b0420,b0421,b0422	BEJAINNJ_04069	MLLJGONC_03272	Escherichia_coli_1001275st1_E2_1001275B_160808	Escherichia_coli_BSD2780061687st1_E2_BSD2780061687_150420	5	28.9145	0.0043076	438845
b0418,b0419,b0420,b0421,b0422	BEJAINNJ_04069	GEGCDOJO_01383	Escherichia_coli_1001275st1_E2_1001275B_160808	Escherichia_coli_BSD2780061687st2_A6_BSD2780061687_150420	5	75.5455	0.0012624	438845
b0418,b0419,b0420,b0421,b0422	BEJAINNJ_04069	GFADHEJD_00446	Escherichia_coli_1001275st1_E2_1001275B_160808	Escherichia_coli_BSD2780120874st1_A7_BSD2780120874_150323	5	67.1543	0.0029228	438845
b0418,b0419,b0420,b0421,b0422	BEJAINNJ_04069	PNBLOCDE_00492	Escherichia_coli_1001275st1_E2_1001275B_160808	Escherichia_coli_BSD2780120875st1_D4_BSD2780120875_150330	5	222.353	0.0058514	438845
b0418,b0419,b0420,b0421,b0422	BEJAINNJ_04069	FHBFBBAK_02188	Escherichia_coli_1001275st1_E2_1001275B_160808	Escherichia_coli_BSD2780120875st2_F6_BSD2780120875_150330	5	197.276	0.0015572	438845
b0418,b0419,b0420,b0421,b0422	BEJAINNJ_04069	MMBBNHEI_00518	Escherichia_coli_1001275st1_E2_1001275B_160808	Escherichia_coli_J1100102st1_B7_J1100102_180507	5	97.8031	0.0009398	438845
b0418,b0419,b0420,b0421,b0422	BEJAINNJ_04069	GABKINME_02177	Escherichia_coli_1001275st1_E2_1001275B_160808	Escherichia_coli_J1101004st1_B4_J1101004_170508	5	231.202	0.0028432	438845
b0418,b0419,b0420,b0421,b0422	HOBHOHIN_03218	IKPFDOPN_01484	Escherichia_coli_1001283st1_A11_1001283B150217_161031	Escherichia_coli_1001099st1_A12_1001099B_141217	5	46.4241	0.0081218	438845
b0418,b0419,b0420,b0421,b0422	HOBHOHIN_03218	FNJAMFEM_02276	Escherichia_coli_1001283st1_A11_1001283B150217_161031	Escherichia_coli_1001136st1_D8_1001136B_160425	5	215.157	0.0043076	438845
b0418,b0419,b0420,b0421,b0422	HOBHOHIN_03218	AIMPBNFK_02899	Escherichia_coli_1001283st1_A11_1001283B150217_161031	Escherichia_coli_1001262st1_E12_1001262B_160229	5	83.8989	0.0009398	438845
b0418,b0419,b0420,b0421,b0422	HOBHOHIN_03218	HLMHOKNL_02007	Escherichia_coli_1001283st1_A11_1001283B150217_161031	Escherichia_coli_1001262st2_F7_1001262B_160229	5	0.92631	0.0009398	438845
b0418,b0419,b0420,b0421,b0422	HOBHOHIN_03218	CPJHNLKA_00537	Escherichia_coli_1001283st1_A11_1001283B150217_161031	Escherichia_coli_1001302st1_A12_1001302B_160321	5	16.6932	0.0009398	438845
b0418,b0419,b0420,b0421,b0422	HOBHOHIN_03218	MLLJGONC_03272	Escherichia_coli_1001283st1_A11_1001283B150217_161031	Escherichia_coli_BSD2780061687st1_E2_BSD2780061687_150420	5	190.399	0.0043076	438845
b0418,b0419,b0420,b0421,b0422	HOBHOHIN_03218	GEGCDOJO_01383	Escherichia_coli_1001283st1_A11_1001283B150217_161031	Escherichia_coli_BSD2780061687st2_A6_BSD2780061687_150420	5	85.9386	0.0012624	438845
b0418,b0419,b0420,b0421,b0422	HOBHOHIN_03218	GFADHEJD_00446	Escherichia_coli_1001283st1_A11_1001283B150217_161031	Escherichia_coli_BSD2780120874st1_A7_BSD2780120874_150323	5	94.3298	0.0029228	438845
b0418,b0419,b0420,b0421,b0422	HOBHOHIN_03218	PNBLOCDE_00492	Escherichia_coli_1001283st1_A11_1001283B150217_161031	Escherichia_coli_BSD2780120875st1_D4_BSD2780120875_150330	5	60.8687	0.0058514	438845
b0418,b0419,b0420,b0421,b0422	HOBHOHIN_03218	FHBFBBAK_02188	Escherichia_coli_1001283st1_A11_1001283B150217_161031	Escherichia_coli_BSD2780120875st2_F6_BSD2780120875_150330	5	35.7923	0.0015572	438845
b0418,b0419,b0420,b0421,b0422	HOBHOHIN_03218	MMBBNHEI_00518	Escherichia_coli_1001283st1_A11_1001283B150217_161031	Escherichia_coli_J1100102st1_B7_J1100102_180507	5	63.681	0.0009398	438845
b0418,b0419,b0420,b0421,b0422	HOBHOHIN_03218	GABKINME_02177	Escherichia_coli_1001283st1_A11_1001283B150217_161031	Escherichia_coli_J1101004st1_B4_J1101004_170508	5	69.7179	0.0028432	438845
b0418,b0419,b0420,b0421,b0422	CPJHNLKA_00537	AIMPBNFK_02899	Escherichia_coli_1001302st1_A12_1001302B_160321	Escherichia_coli_1001262st1_E12_1001262B_160229	5	67.2056	0	438845
b0418,b0419,b0420,b0421,b0422	CPJHNLKA_00537	GFADHEJD_00446	Escherichia_coli_1001302st1_A12_1001302B_160321	Escherichia_coli_BSD2780120874st1_A7_BSD2780120874_150323	5	77.6365	0.0026282	438845
b0418,b0419,b0420,b0421,b0422	CPJHNLKA_00537	MMBBNHEI_00518	Escherichia_coli_1001302st1_A12_1001302B_160321	Escherichia_coli_J1100102st1_B7_J1100102_180507	5	46.9877	0.0006452	438845
b0418,b0419,b0420,b0421,b0422	MLLJGONC_03272	AIMPBNFK_02899	Escherichia_coli_BSD2780061687st1_E2_BSD2780061687_150420	Escherichia_coli_1001262st1_E12_1001262B_160229	5	106.5	0.004006	438845
b0418,b0419,b0420,b0421,b0422	MLLJGONC_03272	HLMHOKNL_02007	Escherichia_coli_BSD2780061687st1_E2_BSD2780061687_150420	Escherichia_coli_1001262st2_F7_1001262B_160229	5	191.325	0.004006	438845
b0418,b0419,b0420,b0421,b0422	MLLJGONC_03272	CPJHNLKA_00537	Escherichia_coli_BSD2780061687st1_E2_BSD2780061687_150420	Escherichia_coli_1001302st1_A12_1001302B_160321	5	173.705	0.004006	438845
b0418,b0419,b0420,b0421,b0422	MLLJGONC_03272	GFADHEJD_00446	Escherichia_coli_BSD2780061687st1_E2_BSD2780061687_150420	Escherichia_coli_BSD2780120874st1_A7_BSD2780120874_150323	5	96.0688	0.005989	438845
b0418,b0419,b0420,b0421,b0422	MLLJGONC_03272	MMBBNHEI_00518	Escherichia_coli_BSD2780061687st1_E2_BSD2780061687_150420	Escherichia_coli_J1100102st1_B7_J1100102_180507	5	126.718	0.004006	438845
b0418,b0419,b0420,b0421,b0422	GEGCDOJO_01383	IKPFDOPN_01484	Escherichia_coli_BSD2780061687st2_A6_BSD2780061687_150420	Escherichia_coli_1001099st1_A12_1001099B_141217	5	39.5145	0.0081428	438845
b0418,b0419,b0420,b0421,b0422	GEGCDOJO_01383	AIMPBNFK_02899	Escherichia_coli_BSD2780061687st2_A6_BSD2780061687_150420	Escherichia_coli_1001262st1_E12_1001262B_160229	5	2.03969	0.0009678	438845
b0418,b0419,b0420,b0421,b0422	GEGCDOJO_01383	HLMHOKNL_02007	Escherichia_coli_BSD2780061687st2_A6_BSD2780061687_150420	Escherichia_coli_1001262st2_F7_1001262B_160229	5	86.8649	0.0003226	438845
b0418,b0419,b0420,b0421,b0422	GEGCDOJO_01383	CPJHNLKA_00537	Escherichia_coli_BSD2780061687st2_A6_BSD2780061687_150420	Escherichia_coli_1001302st1_A12_1001302B_160321	5	69.2453	0.0009678	438845
b0418,b0419,b0420,b0421,b0422	GEGCDOJO_01383	MLLJGONC_03272	Escherichia_coli_BSD2780061687st2_A6_BSD2780061687_150420	Escherichia_coli_BSD2780061687st1_E2_BSD2780061687_150420	5	104.46	0.0043286	438845
b0418,b0419,b0420,b0421,b0422	GEGCDOJO_01383	GFADHEJD_00446	Escherichia_coli_BSD2780061687st2_A6_BSD2780061687_150420	Escherichia_coli_BSD2780120874st1_A7_BSD2780120874_150323	5	8.39122	0.0029508	438845
b0418,b0419,b0420,b0421,b0422	GEGCDOJO_01383	PNBLOCDE_00492	Escherichia_coli_BSD2780061687st2_A6_BSD2780061687_150420	Escherichia_coli_BSD2780120875st1_D4_BSD2780120875_150330	5	146.807	0.0058658	438845
b0418,b0419,b0420,b0421,b0422	GEGCDOJO_01383	MMBBNHEI_00518	Escherichia_coli_BSD2780061687st2_A6_BSD2780061687_150420	Escherichia_coli_J1100102st1_B7_J1100102_180507	5	22.2576	0.0003226	438845
b0418,b0419,b0420,b0421,b0422	PNBLOCDE_00492	AIMPBNFK_02899	Escherichia_coli_BSD2780120875st1_D4_BSD2780120875_150330	Escherichia_coli_1001262st1_E12_1001262B_160229	5	144.768	0.0055432	438845
b0418,b0419,b0420,b0421,b0422	PNBLOCDE_00492	HLMHOKNL_02007	Escherichia_coli_BSD2780120875st1_D4_BSD2780120875_150330	Escherichia_coli_1001262st2_F7_1001262B_160229	5	59.9424	0.0055432	438845
b0418,b0419,b0420,b0421,b0422	PNBLOCDE_00492	CPJHNLKA_00537	Escherichia_coli_BSD2780120875st1_D4_BSD2780120875_150330	Escherichia_coli_1001302st1_A12_1001302B_160321	5	77.5619	0.0055432	438845
b0418,b0419,b0420,b0421,b0422	PNBLOCDE_00492	MLLJGONC_03272	Escherichia_coli_BSD2780120875st1_D4_BSD2780120875_150330	Escherichia_coli_BSD2780061687st1_E2_BSD2780061687_150420	5	251.267	0.0053438	438845
b0418,b0419,b0420,b0421,b0422	PNBLOCDE_00492	GFADHEJD_00446	Escherichia_coli_BSD2780120875st1_D4_BSD2780120875_150330	Escherichia_coli_BSD2780120874st1_A7_BSD2780120874_150323	5	155.198	0.0055432	438845
b0418,b0419,b0420,b0421,b0422	PNBLOCDE_00492	MMBBNHEI_00518	Escherichia_coli_BSD2780120875st1_D4_BSD2780120875_150330	Escherichia_coli_J1100102st1_B7_J1100102_180507	5	124.55	0.0055432	438845
b0418,b0419,b0420,b0421,b0422	FHBFBBAK_02188	IKPFDOPN_01484	Escherichia_coli_BSD2780120875st2_F6_BSD2780120875_150330	Escherichia_coli_1001099st1_A12_1001099B_141217	5	82.2164	0.0084376	438845
b0418,b0419,b0420,b0421,b0422	FHBFBBAK_02188	FNJAMFEM_02276	Escherichia_coli_BSD2780120875st2_F6_BSD2780120875_150330	Escherichia_coli_1001136st1_D8_1001136B_160425	5	250.949	0.0046234	438845
b0418,b0419,b0420,b0421,b0422	FHBFBBAK_02188	AIMPBNFK_02899	Escherichia_coli_BSD2780120875st2_F6_BSD2780120875_150330	Escherichia_coli_1001262st1_E12_1001262B_160229	5	119.691	0.0012624	438845
b0418,b0419,b0420,b0421,b0422	FHBFBBAK_02188	HLMHOKNL_02007	Escherichia_coli_BSD2780120875st2_F6_BSD2780120875_150330	Escherichia_coli_1001262st2_F7_1001262B_160229	5	34.866	0.0012624	438845
b0418,b0419,b0420,b0421,b0422	FHBFBBAK_02188	CPJHNLKA_00537	Escherichia_coli_BSD2780120875st2_F6_BSD2780120875_150330	Escherichia_coli_1001302st1_A12_1001302B_160321	5	52.4855	0.0012624	438845
b0418,b0419,b0420,b0421,b0422	FHBFBBAK_02188	MLLJGONC_03272	Escherichia_coli_BSD2780120875st2_F6_BSD2780120875_150330	Escherichia_coli_BSD2780061687st1_E2_BSD2780061687_150420	5	226.191	0.0046234	438845
b0418,b0419,b0420,b0421,b0422	FHBFBBAK_02188	GEGCDOJO_01383	Escherichia_coli_BSD2780120875st2_F6_BSD2780120875_150330	Escherichia_coli_BSD2780061687st2_A6_BSD2780061687_150420	5	121.731	0.001585	438845
b0418,b0419,b0420,b0421,b0422	FHBFBBAK_02188	GFADHEJD_00446	Escherichia_coli_BSD2780120875st2_F6_BSD2780120875_150330	Escherichia_coli_BSD2780120874st1_A7_BSD2780120874_150323	5	130.122	0.0032454	438845
b0418,b0419,b0420,b0421,b0422	FHBFBBAK_02188	PNBLOCDE_00492	Escherichia_coli_BSD2780120875st2_F6_BSD2780120875_150330	Escherichia_coli_BSD2780120875st1_D4_BSD2780120875_150330	5	25.0764	0.0061604	438845
b0418,b0419,b0420,b0421,b0422	FHBFBBAK_02188	MMBBNHEI_00518	Escherichia_coli_BSD2780120875st2_F6_BSD2780120875_150330	Escherichia_coli_J1100102st1_B7_J1100102_180507	5	99.4733	0.0012624	438845
b0418,b0419,b0420,b0421,b0422	MMBBNHEI_00518	GFADHEJD_00446	Escherichia_coli_J1100102st1_B7_J1100102_180507	Escherichia_coli_BSD2780120874st1_A7_BSD2780120874_150323	5	30.6488	0.0026282	438845
b0418,b0419,b0420,b0421,b0422	GABKINME_02177	IKPFDOPN_01484	Escherichia_coli_J1101004st1_B4_J1101004_170508	Escherichia_coli_1001099st1_A12_1001099B_141217	5	116.142	0.0083858	438845
b0418,b0419,b0420,b0421,b0422	GABKINME_02177	FNJAMFEM_02276	Escherichia_coli_J1101004st1_B4_J1101004_170508	Escherichia_coli_1001136st1_D8_1001136B_160425	5	284.875	0.0045718	438845
b0418,b0419,b0420,b0421,b0422	GABKINME_02177	AIMPBNFK_02899	Escherichia_coli_J1101004st1_B4_J1101004_170508	Escherichia_coli_1001262st1_E12_1001262B_160229	5	153.617	0.0025486	438845
b0418,b0419,b0420,b0421,b0422	GABKINME_02177	HLMHOKNL_02007	Escherichia_coli_J1101004st1_B4_J1101004_170508	Escherichia_coli_1001262st2_F7_1001262B_160229	5	68.7916	0.0025486	438845
b0418,b0419,b0420,b0421,b0422	GABKINME_02177	CPJHNLKA_00537	Escherichia_coli_J1101004st1_B4_J1101004_170508	Escherichia_coli_1001302st1_A12_1001302B_160321	5	86.4111	0.0025486	438845
b0418,b0419,b0420,b0421,b0422	GABKINME_02177	MLLJGONC_03272	Escherichia_coli_J1101004st1_B4_J1101004_170508	Escherichia_coli_BSD2780061687st1_E2_BSD2780061687_150420	5	260.116	0.0045718	438845
b0418,b0419,b0420,b0421,b0422	GABKINME_02177	GEGCDOJO_01383	Escherichia_coli_J1101004st1_B4_J1101004_170508	Escherichia_coli_BSD2780061687st2_A6_BSD2780061687_150420	5	155.656	0.0028712	438845
b0418,b0419,b0420,b0421,b0422	GABKINME_02177	GFADHEJD_00446	Escherichia_coli_J1101004st1_B4_J1101004_170508	Escherichia_coli_BSD2780120874st1_A7_BSD2780120874_150323	5	164.048	0.0045316	438845
b0418,b0419,b0420,b0421,b0422	GABKINME_02177	PNBLOCDE_00492	Escherichia_coli_J1101004st1_B4_J1101004_170508	Escherichia_coli_BSD2780120875st1_D4_BSD2780120875_150330	5	8.84923	0.0074466	438845
b0418,b0419,b0420,b0421,b0422	GABKINME_02177	FHBFBBAK_02188	Escherichia_coli_J1101004st1_B4_J1101004_170508	Escherichia_coli_BSD2780120875st2_F6_BSD2780120875_150330	5	33.9256	0.0031658	438845
b0418,b0419,b0420,b0421,b0422	GABKINME_02177	MMBBNHEI_00518	Escherichia_coli_J1101004st1_B4_J1101004_170508	Escherichia_coli_J1100102st1_B7_J1100102_180507	5	133.399	0.0025486	438845
b0419,b0420,b0421,b0422,b0423	IKPFDOPN_01485	AIMPBNFK_02898	Escherichia_coli_1001099st1_A12_1001099B_141217	Escherichia_coli_1001262st1_E12_1001262B_160229	5	37.4748	0.0074872	439355
b0419,b0420,b0421,b0422,b0423	IKPFDOPN_01485	HLMHOKNL_02006	Escherichia_coli_1001099st1_A12_1001099B_141217	Escherichia_coli_1001262st2_F7_1001262B_160229	5	47.3504	0.0079022	439355
b0419,b0420,b0421,b0422,b0423	IKPFDOPN_01485	CPJHNLKA_00538	Escherichia_coli_1001099st1_A12_1001099B_141217	Escherichia_coli_1001302st1_A12_1001302B_160321	5	29.7308	0.0074872	439355
b0419,b0420,b0421,b0422,b0423	IKPFDOPN_01485	MLLJGONC_03273	Escherichia_coli_1001099st1_A12_1001099B_141217	Escherichia_coli_BSD2780061687st1_E2_BSD2780061687_150420	5	143.975	0.0054636	439355
b0419,b0420,b0421,b0422,b0423	IKPFDOPN_01485	GFADHEJD_00447	Escherichia_coli_1001099st1_A12_1001099B_141217	Escherichia_coli_BSD2780120874st1_A7_BSD2780120874_150323	5	47.9057	0.009147	439355
b0419,b0420,b0421,b0422,b0423	IKPFDOPN_01485	PNBLOCDE_00491	Escherichia_coli_1001099st1_A12_1001099B_141217	Escherichia_coli_BSD2780120875st1_D4_BSD2780120875_150330	5	107.293	0.006842	439355
b0419,b0420,b0421,b0422,b0423	IKPFDOPN_01485	MMBBNHEI_00517	Escherichia_coli_1001099st1_A12_1001099B_141217	Escherichia_coli_J1100102st1_B7_J1100102_180507	5	17.2569	0.0079022	439355
b0419,b0420,b0421,b0422,b0423	MLMEICLC_01477	IKPFDOPN_01485	Escherichia_coli_1001099st1_A2_J1101437_171009	Escherichia_coli_1001099st1_A12_1001099B_141217	5	28.9439	0	439355
b0419,b0420,b0421,b0422,b0423	MLMEICLC_01477	FNJAMFEM_02275	Escherichia_coli_1001099st1_A2_J1101437_171009	Escherichia_coli_1001136st1_D8_1001136B_160425	5	139.789	0.0054636	439355
b0419,b0420,b0421,b0422,b0423	MLMEICLC_01477	AIMPBNFK_02898	Escherichia_coli_1001099st1_A2_J1101437_171009	Escherichia_coli_1001262st1_E12_1001262B_160229	5	8.5309	0.0074872	439355
b0419,b0420,b0421,b0422,b0423	MLMEICLC_01477	HLMHOKNL_02006	Escherichia_coli_1001099st1_A2_J1101437_171009	Escherichia_coli_1001262st2_F7_1001262B_160229	5	76.2943	0.0079022	439355
b0419,b0420,b0421,b0422,b0423	MLMEICLC_01477	ILODDOGK_00729	Escherichia_coli_1001099st1_A2_J1101437_171009	Escherichia_coli_1001271st1_G3_1001271B_150615	5	132.807	0.0168812	439355
b0419,b0420,b0421,b0422,b0423	MLMEICLC_01477	BEJAINNJ_04067	Escherichia_coli_1001099st1_A2_J1101437_171009	Escherichia_coli_1001275st1_E2_1001275B_160808	5	86.1161	0.008197	439355
b0419,b0420,b0421,b0422,b0423	MLMEICLC_01477	HOBHOHIN_03220	Escherichia_coli_1001099st1_A2_J1101437_171009	Escherichia_coli_1001283st1_A11_1001283B150217_161031	5	75.3679	0.008612	439355
b0419,b0420,b0421,b0422,b0423	MLMEICLC_01477	CPJHNLKA_00538	Escherichia_coli_1001099st1_A2_J1101437_171009	Escherichia_coli_1001302st1_A12_1001302B_160321	5	58.6747	0.0074872	439355
b0419,b0420,b0421,b0422,b0423	MLMEICLC_01477	MLLJGONC_03273	Escherichia_coli_1001099st1_A2_J1101437_171009	Escherichia_coli_BSD2780061687st1_E2_BSD2780061687_150420	5	115.031	0.0054636	439355
b0419,b0420,b0421,b0422,b0423	MLMEICLC_01477	GEGCDOJO_01384	Escherichia_coli_1001099st1_A2_J1101437_171009	Escherichia_coli_BSD2780061687st2_A6_BSD2780061687_150420	5	10.5706	0.0082248	439355
b0419,b0420,b0421,b0422,b0423	MLMEICLC_01477	GFADHEJD_00447	Escherichia_coli_1001099st1_A2_J1101437_171009	Escherichia_coli_BSD2780120874st1_A7_BSD2780120874_150323	5	18.9618	0.009147	439355
b0419,b0420,b0421,b0422,b0423	MLMEICLC_01477	PNBLOCDE_00491	Escherichia_coli_1001099st1_A2_J1101437_171009	Escherichia_coli_BSD2780120875st1_D4_BSD2780120875_150330	5	136.237	0.006842	439355
b0419,b0420,b0421,b0422,b0423	MLMEICLC_01477	FHBFBBAK_02187	Escherichia_coli_1001099st1_A2_J1101437_171009	Escherichia_coli_BSD2780120875st2_F6_BSD2780120875_150330	5	111.16	0.0089346	439355
b0419,b0420,b0421,b0422,b0423	MLMEICLC_01477	MMBBNHEI_00517	Escherichia_coli_1001099st1_A2_J1101437_171009	Escherichia_coli_J1100102st1_B7_J1100102_180507	5	11.687	0.0079022	439355
b0419,b0420,b0421,b0422,b0423	MLMEICLC_01477	GABKINME_02178	Escherichia_coli_1001099st1_A2_J1101437_171009	Escherichia_coli_J1101004st1_B4_J1101004_170508	5	145.086	0.0080528	439355
b0419,b0420,b0421,b0422,b0423	FNJAMFEM_02275	IKPFDOPN_01485	Escherichia_coli_1001136st1_D8_1001136B_160425	Escherichia_coli_1001099st1_A12_1001099B_141217	5	168.733	0.0054636	439355
b0419,b0420,b0421,b0422,b0423	FNJAMFEM_02275	AIMPBNFK_02898	Escherichia_coli_1001136st1_D8_1001136B_160425	Escherichia_coli_1001262st1_E12_1001262B_160229	5	131.258	0.0032582	439355
b0419,b0420,b0421,b0422,b0423	FNJAMFEM_02275	HLMHOKNL_02006	Escherichia_coli_1001136st1_D8_1001136B_160425	Escherichia_coli_1001262st2_F7_1001262B_160229	5	216.083	0.003673	439355
b0419,b0420,b0421,b0422,b0423	FNJAMFEM_02275	CPJHNLKA_00538	Escherichia_coli_1001136st1_D8_1001136B_160425	Escherichia_coli_1001302st1_A12_1001302B_160321	5	198.464	0.0032582	439355
b0419,b0420,b0421,b0422,b0423	FNJAMFEM_02275	MLLJGONC_03273	Escherichia_coli_1001136st1_D8_1001136B_160425	Escherichia_coli_BSD2780061687st1_E2_BSD2780061687_150420	5	24.7584	0	439355
b0419,b0420,b0421,b0422,b0423	FNJAMFEM_02275	GEGCDOJO_01384	Escherichia_coli_1001136st1_D8_1001136B_160425	Escherichia_coli_BSD2780061687st2_A6_BSD2780061687_150420	5	129.218	0.0039956	439355
b0419,b0420,b0421,b0422,b0423	FNJAMFEM_02275	GFADHEJD_00447	Escherichia_coli_1001136st1_D8_1001136B_160425	Escherichia_coli_BSD2780120874st1_A7_BSD2780120874_150323	5	120.827	0.0069008	439355
b0419,b0420,b0421,b0422,b0423	FNJAMFEM_02275	PNBLOCDE_00491	Escherichia_coli_1001136st1_D8_1001136B_160425	Escherichia_coli_BSD2780120875st1_D4_BSD2780120875_150330	5	276.026	0.004596	439355
b0419,b0420,b0421,b0422,b0423	FNJAMFEM_02275	MMBBNHEI_00517	Escherichia_coli_1001136st1_D8_1001136B_160425	Escherichia_coli_J1100102st1_B7_J1100102_180507	5	151.476	0.003673	439355
b0419,b0420,b0421,b0422,b0423	AIMPBNFK_02898	GFADHEJD_00447	Escherichia_coli_1001262st1_E12_1001262B_160229	Escherichia_coli_BSD2780120874st1_A7_BSD2780120874_150323	5	10.4309	0.004288	439355
b0419,b0420,b0421,b0422,b0423	AIMPBNFK_02898	MMBBNHEI_00517	Escherichia_coli_1001262st1_E12_1001262B_160229	Escherichia_coli_J1100102st1_B7_J1100102_180507	5	20.2179	0.0010602	439355
b0419,b0420,b0421,b0422,b0423	HLMHOKNL_02006	AIMPBNFK_02898	Escherichia_coli_1001262st2_F7_1001262B_160229	Escherichia_coli_1001262st1_E12_1001262B_160229	5	84.8252	0.0010602	439355
b0419,b0420,b0421,b0422,b0423	HLMHOKNL_02006	CPJHNLKA_00538	Escherichia_coli_1001262st2_F7_1001262B_160229	Escherichia_coli_1001302st1_A12_1001302B_160321	5	17.6196	0.0010602	439355
b0419,b0420,b0421,b0422,b0423	HLMHOKNL_02006	GFADHEJD_00447	Escherichia_coli_1001262st2_F7_1001262B_160229	Escherichia_coli_BSD2780120874st1_A7_BSD2780120874_150323	5	95.2561	0.003873	439355
b0419,b0420,b0421,b0422,b0423	HLMHOKNL_02006	MMBBNHEI_00517	Escherichia_coli_1001262st2_F7_1001262B_160229	Escherichia_coli_J1100102st1_B7_J1100102_180507	5	64.6073	0	439355
b0419,b0420,b0421,b0422,b0423	ILODDOGK_00729	IKPFDOPN_01485	Escherichia_coli_1001271st1_G3_1001271B_150615	Escherichia_coli_1001099st1_A12_1001099B_141217	5	103.863	0.0168812	439355
b0419,b0420,b0421,b0422,b0423	ILODDOGK_00729	FNJAMFEM_02275	Escherichia_coli_1001271st1_G3_1001271B_150615	Escherichia_coli_1001136st1_D8_1001136B_160425	5	272.596	0.0132972	439355
b0419,b0420,b0421,b0422,b0423	ILODDOGK_00729	AIMPBNFK_02898	Escherichia_coli_1001271st1_G3_1001271B_150615	Escherichia_coli_1001262st1_E12_1001262B_160229	5	141.338	0.0103616	439355
b0419,b0420,b0421,b0422,b0423	ILODDOGK_00729	HLMHOKNL_02006	Escherichia_coli_1001271st1_G3_1001271B_150615	Escherichia_coli_1001262st2_F7_1001262B_160229	5	56.5123	0.0105298	439355
b0419,b0420,b0421,b0422,b0423	ILODDOGK_00729	HOBHOHIN_03220	Escherichia_coli_1001271st1_G3_1001271B_150615	Escherichia_coli_1001283st1_A11_1001283B150217_161031	5	57.4386	0.0097444	439355
b0419,b0420,b0421,b0422,b0423	ILODDOGK_00729	CPJHNLKA_00538	Escherichia_coli_1001271st1_G3_1001271B_150615	Escherichia_coli_1001302st1_A12_1001302B_160321	5	74.1319	0.0103616	439355
b0419,b0420,b0421,b0422,b0423	ILODDOGK_00729	MLLJGONC_03273	Escherichia_coli_1001271st1_G3_1001271B_150615	Escherichia_coli_BSD2780061687st1_E2_BSD2780061687_150420	5	247.837	0.0132972	439355
b0419,b0420,b0421,b0422,b0423	ILODDOGK_00729	GEGCDOJO_01384	Escherichia_coli_1001271st1_G3_1001271B_150615	Escherichia_coli_BSD2780061687st2_A6_BSD2780061687_150420	5	143.377	0.0105298	439355
b0419,b0420,b0421,b0422,b0423	ILODDOGK_00729	GFADHEJD_00447	Escherichia_coli_1001271st1_G3_1001271B_150615	Escherichia_coli_BSD2780120874st1_A7_BSD2780120874_150323	5	151.768	0.0125292	439355
b0419,b0420,b0421,b0422,b0423	ILODDOGK_00729	PNBLOCDE_00491	Escherichia_coli_1001271st1_G3_1001271B_150615	Escherichia_coli_BSD2780120875st1_D4_BSD2780120875_150330	5	3.43005	0.0137638	439355
b0419,b0420,b0421,b0422,b0423	ILODDOGK_00729	FHBFBBAK_02187	Escherichia_coli_1001271st1_G3_1001271B_150615	Escherichia_coli_BSD2780120875st2_F6_BSD2780120875_150330	5	21.6463	0.0118088	439355
b0419,b0420,b0421,b0422,b0423	ILODDOGK_00729	MMBBNHEI_00517	Escherichia_coli_1001271st1_G3_1001271B_150615	Escherichia_coli_J1100102st1_B7_J1100102_180507	5	121.12	0.0105298	439355
b0419,b0420,b0421,b0422,b0423	ILODDOGK_00729	GABKINME_02178	Escherichia_coli_1001271st1_G3_1001271B_150615	Escherichia_coli_J1101004st1_B4_J1101004_170508	5	12.2793	0.012265	439355
b0419,b0420,b0421,b0422,b0423	BEJAINNJ_04067	IKPFDOPN_01485	Escherichia_coli_1001275st1_E2_1001275B_160808	Escherichia_coli_1001099st1_A12_1001099B_141217	5	115.06	0.008197	439355
b0419,b0420,b0421,b0422,b0423	BEJAINNJ_04067	FNJAMFEM_02275	Escherichia_coli_1001275st1_E2_1001275B_160808	Escherichia_coli_1001136st1_D8_1001136B_160425	5	53.6729	0.0039678	439355
b0419,b0420,b0421,b0422,b0423	BEJAINNJ_04067	AIMPBNFK_02898	Escherichia_coli_1001275st1_E2_1001275B_160808	Escherichia_coli_1001262st1_E12_1001262B_160229	5	77.5852	0.0013548	439355
b0419,b0420,b0421,b0422,b0423	BEJAINNJ_04067	HLMHOKNL_02006	Escherichia_coli_1001275st1_E2_1001275B_160808	Escherichia_coli_1001262st2_F7_1001262B_160229	5	162.41	0.0009398	439355
b0419,b0420,b0421,b0422,b0423	BEJAINNJ_04067	ILODDOGK_00729	Escherichia_coli_1001275st1_E2_1001275B_160808	Escherichia_coli_1001271st1_G3_1001271B_150615	5	218.923	0.010564	439355
b0419,b0420,b0421,b0422,b0423	BEJAINNJ_04067	HOBHOHIN_03220	Escherichia_coli_1001275st1_E2_1001275B_160808	Escherichia_coli_1001283st1_A11_1001283B150217_161031	5	161.484	0.0016496	439355
b0419,b0420,b0421,b0422,b0423	BEJAINNJ_04067	CPJHNLKA_00538	Escherichia_coli_1001275st1_E2_1001275B_160808	Escherichia_coli_1001302st1_A12_1001302B_160321	5	144.791	0.0013548	439355
b0419,b0420,b0421,b0422,b0423	BEJAINNJ_04067	MLLJGONC_03273	Escherichia_coli_1001275st1_E2_1001275B_160808	Escherichia_coli_BSD2780061687st1_E2_BSD2780061687_150420	5	28.9145	0.0039678	439355
b0419,b0420,b0421,b0422,b0423	BEJAINNJ_04067	GEGCDOJO_01384	Escherichia_coli_1001275st1_E2_1001275B_160808	Escherichia_coli_BSD2780061687st2_A6_BSD2780061687_150420	5	75.5455	0.0012624	439355
b0419,b0420,b0421,b0422,b0423	BEJAINNJ_04067	GFADHEJD_00447	Escherichia_coli_1001275st1_E2_1001275B_160808	Escherichia_coli_BSD2780120874st1_A7_BSD2780120874_150323	5	67.1543	0.0041676	439355
b0419,b0420,b0421,b0422,b0423	BEJAINNJ_04067	PNBLOCDE_00491	Escherichia_coli_1001275st1_E2_1001275B_160808	Escherichia_coli_BSD2780120875st1_D4_BSD2780120875_150330	5	222.353	0.004757	439355
b0419,b0420,b0421,b0422,b0423	BEJAINNJ_04067	FHBFBBAK_02187	Escherichia_coli_1001275st1_E2_1001275B_160808	Escherichia_coli_BSD2780120875st2_F6_BSD2780120875_150330	5	197.276	0.002802	439355
b0419,b0420,b0421,b0422,b0423	BEJAINNJ_04067	MMBBNHEI_00517	Escherichia_coli_1001275st1_E2_1001275B_160808	Escherichia_coli_J1100102st1_B7_J1100102_180507	5	97.8031	0.0009398	439355
b0419,b0420,b0421,b0422,b0423	BEJAINNJ_04067	GABKINME_02178	Escherichia_coli_1001275st1_E2_1001275B_160808	Escherichia_coli_J1101004st1_B4_J1101004_170508	5	231.202	0.0032582	439355
b0419,b0420,b0421,b0422,b0423	HOBHOHIN_03220	IKPFDOPN_01485	Escherichia_coli_1001283st1_A11_1001283B150217_161031	Escherichia_coli_1001099st1_A12_1001099B_141217	5	46.4241	0.008612	439355
b0419,b0420,b0421,b0422,b0423	HOBHOHIN_03220	FNJAMFEM_02275	Escherichia_coli_1001283st1_A11_1001283B150217_161031	Escherichia_coli_1001136st1_D8_1001136B_160425	5	215.157	0.0043828	439355
b0419,b0420,b0421,b0422,b0423	HOBHOHIN_03220	AIMPBNFK_02898	Escherichia_coli_1001283st1_A11_1001283B150217_161031	Escherichia_coli_1001262st1_E12_1001262B_160229	5	83.8989	0.0017696	439355
b0419,b0420,b0421,b0422,b0423	HOBHOHIN_03220	HLMHOKNL_02006	Escherichia_coli_1001283st1_A11_1001283B150217_161031	Escherichia_coli_1001262st2_F7_1001262B_160229	5	0.92631	0.0013548	439355
b0419,b0420,b0421,b0422,b0423	HOBHOHIN_03220	CPJHNLKA_00538	Escherichia_coli_1001283st1_A11_1001283B150217_161031	Escherichia_coli_1001302st1_A12_1001302B_160321	5	16.6932	0.0017696	439355
b0419,b0420,b0421,b0422,b0423	HOBHOHIN_03220	MLLJGONC_03273	Escherichia_coli_1001283st1_A11_1001283B150217_161031	Escherichia_coli_BSD2780061687st1_E2_BSD2780061687_150420	5	190.399	0.0043828	439355
b0419,b0420,b0421,b0422,b0423	HOBHOHIN_03220	GEGCDOJO_01384	Escherichia_coli_1001283st1_A11_1001283B150217_161031	Escherichia_coli_BSD2780061687st2_A6_BSD2780061687_150420	5	85.9386	0.0016774	439355
b0419,b0420,b0421,b0422,b0423	HOBHOHIN_03220	GFADHEJD_00447	Escherichia_coli_1001283st1_A11_1001283B150217_161031	Escherichia_coli_BSD2780120874st1_A7_BSD2780120874_150323	5	94.3298	0.0037526	439355
b0419,b0420,b0421,b0422,b0423	HOBHOHIN_03220	PNBLOCDE_00491	Escherichia_coli_1001283st1_A11_1001283B150217_161031	Escherichia_coli_BSD2780120875st1_D4_BSD2780120875_150330	5	60.8687	0.005172	439355
b0419,b0420,b0421,b0422,b0423	HOBHOHIN_03220	FHBFBBAK_02187	Escherichia_coli_1001283st1_A11_1001283B150217_161031	Escherichia_coli_BSD2780120875st2_F6_BSD2780120875_150330	5	35.7923	0.002387	439355
b0419,b0420,b0421,b0422,b0423	HOBHOHIN_03220	MMBBNHEI_00517	Escherichia_coli_1001283st1_A11_1001283B150217_161031	Escherichia_coli_J1100102st1_B7_J1100102_180507	5	63.681	0.0013548	439355
b0419,b0420,b0421,b0422,b0423	HOBHOHIN_03220	GABKINME_02178	Escherichia_coli_1001283st1_A11_1001283B150217_161031	Escherichia_coli_J1101004st1_B4_J1101004_170508	5	69.7179	0.003673	439355
b0419,b0420,b0421,b0422,b0423	CPJHNLKA_00538	AIMPBNFK_02898	Escherichia_coli_1001302st1_A12_1001302B_160321	Escherichia_coli_1001262st1_E12_1001262B_160229	5	67.2056	0	439355
b0419,b0420,b0421,b0422,b0423	CPJHNLKA_00538	GFADHEJD_00447	Escherichia_coli_1001302st1_A12_1001302B_160321	Escherichia_coli_BSD2780120874st1_A7_BSD2780120874_150323	5	77.6365	0.004288	439355
b0419,b0420,b0421,b0422,b0423	CPJHNLKA_00538	MMBBNHEI_00517	Escherichia_coli_1001302st1_A12_1001302B_160321	Escherichia_coli_J1100102st1_B7_J1100102_180507	5	46.9877	0.0010602	439355
b0419,b0420,b0421,b0422,b0423	MLLJGONC_03273	AIMPBNFK_02898	Escherichia_coli_BSD2780061687st1_E2_BSD2780061687_150420	Escherichia_coli_1001262st1_E12_1001262B_160229	5	106.5	0.0032582	439355
b0419,b0420,b0421,b0422,b0423	MLLJGONC_03273	HLMHOKNL_02006	Escherichia_coli_BSD2780061687st1_E2_BSD2780061687_150420	Escherichia_coli_1001262st2_F7_1001262B_160229	5	191.325	0.003673	439355
b0419,b0420,b0421,b0422,b0423	MLLJGONC_03273	CPJHNLKA_00538	Escherichia_coli_BSD2780061687st1_E2_BSD2780061687_150420	Escherichia_coli_1001302st1_A12_1001302B_160321	5	173.705	0.0032582	439355
b0419,b0420,b0421,b0422,b0423	MLLJGONC_03273	GFADHEJD_00447	Escherichia_coli_BSD2780061687st1_E2_BSD2780061687_150420	Escherichia_coli_BSD2780120874st1_A7_BSD2780120874_150323	5	96.0688	0.0069008	439355
b0419,b0420,b0421,b0422,b0423	MLLJGONC_03273	MMBBNHEI_00517	Escherichia_coli_BSD2780061687st1_E2_BSD2780061687_150420	Escherichia_coli_J1100102st1_B7_J1100102_180507	5	126.718	0.003673	439355
b0419,b0420,b0421,b0422,b0423	GEGCDOJO_01384	IKPFDOPN_01485	Escherichia_coli_BSD2780061687st2_A6_BSD2780061687_150420	Escherichia_coli_1001099st1_A12_1001099B_141217	5	39.5145	0.0082248	439355
b0419,b0420,b0421,b0422,b0423	GEGCDOJO_01384	AIMPBNFK_02898	Escherichia_coli_BSD2780061687st2_A6_BSD2780061687_150420	Escherichia_coli_1001262st1_E12_1001262B_160229	5	2.03969	0.0013828	439355
b0419,b0420,b0421,b0422,b0423	GEGCDOJO_01384	HLMHOKNL_02006	Escherichia_coli_BSD2780061687st2_A6_BSD2780061687_150420	Escherichia_coli_1001262st2_F7_1001262B_160229	5	86.8649	0.0003226	439355
b0419,b0420,b0421,b0422,b0423	GEGCDOJO_01384	CPJHNLKA_00538	Escherichia_coli_BSD2780061687st2_A6_BSD2780061687_150420	Escherichia_coli_1001302st1_A12_1001302B_160321	5	69.2453	0.0013828	439355
b0419,b0420,b0421,b0422,b0423	GEGCDOJO_01384	MLLJGONC_03273	Escherichia_coli_BSD2780061687st2_A6_BSD2780061687_150420	Escherichia_coli_BSD2780061687st1_E2_BSD2780061687_150420	5	104.46	0.0039956	439355
b0419,b0420,b0421,b0422,b0423	GEGCDOJO_01384	GFADHEJD_00447	Escherichia_coli_BSD2780061687st2_A6_BSD2780061687_150420	Escherichia_coli_BSD2780120874st1_A7_BSD2780120874_150323	5	8.39122	0.0041956	439355
b0419,b0420,b0421,b0422,b0423	GEGCDOJO_01384	PNBLOCDE_00491	Escherichia_coli_BSD2780061687st2_A6_BSD2780061687_150420	Escherichia_coli_BSD2780120875st1_D4_BSD2780120875_150330	5	146.807	0.004785	439355
b0419,b0420,b0421,b0422,b0423	GEGCDOJO_01384	MMBBNHEI_00517	Escherichia_coli_BSD2780061687st2_A6_BSD2780061687_150420	Escherichia_coli_J1100102st1_B7_J1100102_180507	5	22.2576	0.0003226	439355
b0419,b0420,b0421,b0422,b0423	PNBLOCDE_00491	AIMPBNFK_02898	Escherichia_coli_BSD2780120875st1_D4_BSD2780120875_150330	Escherichia_coli_1001262st1_E12_1001262B_160229	5	144.768	0.0040474	439355
b0419,b0420,b0421,b0422,b0423	PNBLOCDE_00491	HLMHOKNL_02006	Escherichia_coli_BSD2780120875st1_D4_BSD2780120875_150330	Escherichia_coli_1001262st2_F7_1001262B_160229	5	59.9424	0.0044624	439355
b0419,b0420,b0421,b0422,b0423	PNBLOCDE_00491	CPJHNLKA_00538	Escherichia_coli_BSD2780120875st1_D4_BSD2780120875_150330	Escherichia_coli_1001302st1_A12_1001302B_160321	5	77.5619	0.0040474	439355
b0419,b0420,b0421,b0422,b0423	PNBLOCDE_00491	MLLJGONC_03273	Escherichia_coli_BSD2780120875st1_D4_BSD2780120875_150330	Escherichia_coli_BSD2780061687st1_E2_BSD2780061687_150420	5	251.267	0.004596	439355
b0419,b0420,b0421,b0422,b0423	PNBLOCDE_00491	GFADHEJD_00447	Escherichia_coli_BSD2780120875st1_D4_BSD2780120875_150330	Escherichia_coli_BSD2780120874st1_A7_BSD2780120874_150323	5	155.198	0.0057072	439355
b0419,b0420,b0421,b0422,b0423	PNBLOCDE_00491	MMBBNHEI_00517	Escherichia_coli_BSD2780120875st1_D4_BSD2780120875_150330	Escherichia_coli_J1100102st1_B7_J1100102_180507	5	124.55	0.0044624	439355
b0419,b0420,b0421,b0422,b0423	FHBFBBAK_02187	IKPFDOPN_01485	Escherichia_coli_BSD2780120875st2_F6_BSD2780120875_150330	Escherichia_coli_1001099st1_A12_1001099B_141217	5	82.2164	0.0089346	439355
b0419,b0420,b0421,b0422,b0423	FHBFBBAK_02187	FNJAMFEM_02275	Escherichia_coli_BSD2780120875st2_F6_BSD2780120875_150330	Escherichia_coli_1001136st1_D8_1001136B_160425	5	250.949	0.0047054	439355
b0419,b0420,b0421,b0422,b0423	FHBFBBAK_02187	AIMPBNFK_02898	Escherichia_coli_BSD2780120875st2_F6_BSD2780120875_150330	Escherichia_coli_1001262st1_E12_1001262B_160229	5	119.691	0.0020922	439355
b0419,b0420,b0421,b0422,b0423	FHBFBBAK_02187	HLMHOKNL_02006	Escherichia_coli_BSD2780120875st2_F6_BSD2780120875_150330	Escherichia_coli_1001262st2_F7_1001262B_160229	5	34.866	0.0025072	439355
b0419,b0420,b0421,b0422,b0423	FHBFBBAK_02187	CPJHNLKA_00538	Escherichia_coli_BSD2780120875st2_F6_BSD2780120875_150330	Escherichia_coli_1001302st1_A12_1001302B_160321	5	52.4855	0.0020922	439355
b0419,b0420,b0421,b0422,b0423	FHBFBBAK_02187	MLLJGONC_03273	Escherichia_coli_BSD2780120875st2_F6_BSD2780120875_150330	Escherichia_coli_BSD2780061687st1_E2_BSD2780061687_150420	5	226.191	0.0047054	439355
b0419,b0420,b0421,b0422,b0423	FHBFBBAK_02187	GEGCDOJO_01384	Escherichia_coli_BSD2780120875st2_F6_BSD2780120875_150330	Escherichia_coli_BSD2780061687st2_A6_BSD2780061687_150420	5	121.731	0.0028298	439355
b0419,b0420,b0421,b0422,b0423	FHBFBBAK_02187	GFADHEJD_00447	Escherichia_coli_BSD2780120875st2_F6_BSD2780120875_150330	Escherichia_coli_BSD2780120874st1_A7_BSD2780120874_150323	5	130.122	0.0049052	439355
b0419,b0420,b0421,b0422,b0423	FHBFBBAK_02187	PNBLOCDE_00491	Escherichia_coli_BSD2780120875st2_F6_BSD2780120875_150330	Escherichia_coli_BSD2780120875st1_D4_BSD2780120875_150330	5	25.0764	0.0054946	439355
b0419,b0420,b0421,b0422,b0423	FHBFBBAK_02187	MMBBNHEI_00517	Escherichia_coli_BSD2780120875st2_F6_BSD2780120875_150330	Escherichia_coli_J1100102st1_B7_J1100102_180507	5	99.4733	0.0025072	439355
b0419,b0420,b0421,b0422,b0423	MMBBNHEI_00517	GFADHEJD_00447	Escherichia_coli_J1100102st1_B7_J1100102_180507	Escherichia_coli_BSD2780120874st1_A7_BSD2780120874_150323	5	30.6488	0.003873	439355
b0419,b0420,b0421,b0422,b0423	GABKINME_02178	IKPFDOPN_01485	Escherichia_coli_J1101004st1_B4_J1101004_170508	Escherichia_coli_1001099st1_A12_1001099B_141217	5	116.142	0.0080528	439355
b0419,b0420,b0421,b0422,b0423	GABKINME_02178	FNJAMFEM_02275	Escherichia_coli_J1101004st1_B4_J1101004_170508	Escherichia_coli_1001136st1_D8_1001136B_160425	5	284.875	0.003824	439355
b0419,b0420,b0421,b0422,b0423	GABKINME_02178	AIMPBNFK_02898	Escherichia_coli_J1101004st1_B4_J1101004_170508	Escherichia_coli_1001262st1_E12_1001262B_160229	5	153.617	0.0033784	439355
b0419,b0420,b0421,b0422,b0423	GABKINME_02178	HLMHOKNL_02006	Escherichia_coli_J1101004st1_B4_J1101004_170508	Escherichia_coli_1001262st2_F7_1001262B_160229	5	68.7916	0.0029636	439355
b0419,b0420,b0421,b0422,b0423	GABKINME_02178	CPJHNLKA_00538	Escherichia_coli_J1101004st1_B4_J1101004_170508	Escherichia_coli_1001302st1_A12_1001302B_160321	5	86.4111	0.0033784	439355
b0419,b0420,b0421,b0422,b0423	GABKINME_02178	MLLJGONC_03273	Escherichia_coli_J1101004st1_B4_J1101004_170508	Escherichia_coli_BSD2780061687st1_E2_BSD2780061687_150420	5	260.116	0.003824	439355
b0419,b0420,b0421,b0422,b0423	GABKINME_02178	GEGCDOJO_01384	Escherichia_coli_J1101004st1_B4_J1101004_170508	Escherichia_coli_BSD2780061687st2_A6_BSD2780061687_150420	5	155.656	0.0032862	439355
b0419,b0420,b0421,b0422,b0423	GABKINME_02178	GFADHEJD_00447	Escherichia_coli_J1101004st1_B4_J1101004_170508	Escherichia_coli_BSD2780120874st1_A7_BSD2780120874_150323	5	164.048	0.0061914	439355
b0419,b0420,b0421,b0422,b0423	GABKINME_02178	PNBLOCDE_00491	Escherichia_coli_J1101004st1_B4_J1101004_170508	Escherichia_coli_BSD2780120875st1_D4_BSD2780120875_150330	5	8.84923	0.0059508	439355
b0419,b0420,b0421,b0422,b0423	GABKINME_02178	FHBFBBAK_02187	Escherichia_coli_J1101004st1_B4_J1101004_170508	Escherichia_coli_BSD2780120875st2_F6_BSD2780120875_150330	5	33.9256	0.0048256	439355
b0419,b0420,b0421,b0422,b0423	GABKINME_02178	MMBBNHEI_00517	Escherichia_coli_J1101004st1_B4_J1101004_170508	Escherichia_coli_J1100102st1_B7_J1100102_180507	5	133.399	0.0029636	439355
b0420,b0421,b0422,b0423,b0424	IKPFDOPN_01486	AIMPBNFK_02897	Escherichia_coli_1001099st1_A12_1001099B_141217	Escherichia_coli_1001262st1_E12_1001262B_160229	5	37.4748	0.0066558	440683
b0420,b0421,b0422,b0423,b0424	IKPFDOPN_01486	HLMHOKNL_02005	Escherichia_coli_1001099st1_A12_1001099B_141217	Escherichia_coli_1001262st2_F7_1001262B_160229	5	47.3504	0.0070708	440683
b0420,b0421,b0422,b0423,b0424	IKPFDOPN_01486	CPJHNLKA_00539	Escherichia_coli_1001099st1_A12_1001099B_141217	Escherichia_coli_1001302st1_A12_1001302B_160321	5	29.7308	0.0066558	440683
b0420,b0421,b0422,b0423,b0424	IKPFDOPN_01486	MLLJGONC_03274	Escherichia_coli_1001099st1_A12_1001099B_141217	Escherichia_coli_BSD2780061687st1_E2_BSD2780061687_150420	5	143.975	0.004229	440683
b0420,b0421,b0422,b0423,b0424	IKPFDOPN_01486	GFADHEJD_00448	Escherichia_coli_1001099st1_A12_1001099B_141217	Escherichia_coli_BSD2780120874st1_A7_BSD2780120874_150323	5	47.9057	0.009336	440683
b0420,b0421,b0422,b0423,b0424	IKPFDOPN_01486	PNBLOCDE_00490	Escherichia_coli_1001099st1_A12_1001099B_141217	Escherichia_coli_BSD2780120875st1_D4_BSD2780120875_150330	5	107.293	0.0049902	440683
b0420,b0421,b0422,b0423,b0424	IKPFDOPN_01486	MMBBNHEI_00516	Escherichia_coli_1001099st1_A12_1001099B_141217	Escherichia_coli_J1100102st1_B7_J1100102_180507	5	17.2569	0.0070708	440683
b0420,b0421,b0422,b0423,b0424	MLMEICLC_01476	IKPFDOPN_01486	Escherichia_coli_1001099st1_A2_J1101437_171009	Escherichia_coli_1001099st1_A12_1001099B_141217	5	28.9439	0	440683
b0420,b0421,b0422,b0423,b0424	MLMEICLC_01476	FNJAMFEM_02274	Escherichia_coli_1001099st1_A2_J1101437_171009	Escherichia_coli_1001136st1_D8_1001136B_160425	5	139.789	0.004229	440683
b0420,b0421,b0422,b0423,b0424	MLMEICLC_01476	AIMPBNFK_02897	Escherichia_coli_1001099st1_A2_J1101437_171009	Escherichia_coli_1001262st1_E12_1001262B_160229	5	8.5309	0.0066558	440683
b0420,b0421,b0422,b0423,b0424	MLMEICLC_01476	HLMHOKNL_02005	Escherichia_coli_1001099st1_A2_J1101437_171009	Escherichia_coli_1001262st2_F7_1001262B_160229	5	76.2943	0.0070708	440683
b0420,b0421,b0422,b0423,b0424	MLMEICLC_01476	ILODDOGK_00731	Escherichia_coli_1001099st1_A2_J1101437_171009	Escherichia_coli_1001271st1_G3_1001271B_150615	5	132.807	0.014412	440683
b0420,b0421,b0422,b0423,b0424	MLMEICLC_01476	BEJAINNJ_04066	Escherichia_coli_1001099st1_A2_J1101437_171009	Escherichia_coli_1001275st1_E2_1001275B_160808	5	86.1161	0.0067482	440683
b0420,b0421,b0422,b0423,b0424	MLMEICLC_01476	HOBHOHIN_03221	Escherichia_coli_1001099st1_A2_J1101437_171009	Escherichia_coli_1001283st1_A11_1001283B150217_161031	5	75.3679	0.0071632	440683
b0420,b0421,b0422,b0423,b0424	MLMEICLC_01476	CPJHNLKA_00539	Escherichia_coli_1001099st1_A2_J1101437_171009	Escherichia_coli_1001302st1_A12_1001302B_160321	5	58.6747	0.0066558	440683
b0420,b0421,b0422,b0423,b0424	MLMEICLC_01476	MLLJGONC_03274	Escherichia_coli_1001099st1_A2_J1101437_171009	Escherichia_coli_BSD2780061687st1_E2_BSD2780061687_150420	5	115.031	0.004229	440683
b0420,b0421,b0422,b0423,b0424	MLMEICLC_01476	GEGCDOJO_01385	Escherichia_coli_1001099st1_A2_J1101437_171009	Escherichia_coli_BSD2780061687st2_A6_BSD2780061687_150420	5	10.5706	0.0084138	440683
b0420,b0421,b0422,b0423,b0424	MLMEICLC_01476	GFADHEJD_00448	Escherichia_coli_1001099st1_A2_J1101437_171009	Escherichia_coli_BSD2780120874st1_A7_BSD2780120874_150323	5	18.9618	0.009336	440683
b0420,b0421,b0422,b0423,b0424	MLMEICLC_01476	PNBLOCDE_00490	Escherichia_coli_1001099st1_A2_J1101437_171009	Escherichia_coli_BSD2780120875st1_D4_BSD2780120875_150330	5	136.237	0.0049902	440683
b0420,b0421,b0422,b0423,b0424	MLMEICLC_01476	FHBFBBAK_02186	Escherichia_coli_1001099st1_A2_J1101437_171009	Escherichia_coli_BSD2780120875st2_F6_BSD2780120875_150330	5	111.16	0.0064654	440683
b0420,b0421,b0422,b0423,b0424	MLMEICLC_01476	MMBBNHEI_00516	Escherichia_coli_1001099st1_A2_J1101437_171009	Escherichia_coli_J1100102st1_B7_J1100102_180507	5	11.687	0.0070708	440683
b0420,b0421,b0422,b0423,b0424	MLMEICLC_01476	GABKINME_02179	Escherichia_coli_1001099st1_A2_J1101437_171009	Escherichia_coli_J1101004st1_B4_J1101004_170508	5	145.086	0.0059868	440683
b0420,b0421,b0422,b0423,b0424	FNJAMFEM_02274	IKPFDOPN_01486	Escherichia_coli_1001136st1_D8_1001136B_160425	Escherichia_coli_1001099st1_A12_1001099B_141217	5	168.733	0.004229	440683
b0420,b0421,b0422,b0423,b0424	FNJAMFEM_02274	AIMPBNFK_02897	Escherichia_coli_1001136st1_D8_1001136B_160425	Escherichia_coli_1001262st1_E12_1001262B_160229	5	131.258	0.0024268	440683
b0420,b0421,b0422,b0423,b0424	FNJAMFEM_02274	HLMHOKNL_02005	Escherichia_coli_1001136st1_D8_1001136B_160425	Escherichia_coli_1001262st2_F7_1001262B_160229	5	216.083	0.0028416	440683
b0420,b0421,b0422,b0423,b0424	FNJAMFEM_02274	CPJHNLKA_00539	Escherichia_coli_1001136st1_D8_1001136B_160425	Escherichia_coli_1001302st1_A12_1001302B_160321	5	198.464	0.0024268	440683
b0420,b0421,b0422,b0423,b0424	FNJAMFEM_02274	MLLJGONC_03274	Escherichia_coli_1001136st1_D8_1001136B_160425	Escherichia_coli_BSD2780061687st1_E2_BSD2780061687_150420	5	24.7584	0	440683
b0420,b0421,b0422,b0423,b0424	FNJAMFEM_02274	GEGCDOJO_01385	Escherichia_coli_1001136st1_D8_1001136B_160425	Escherichia_coli_BSD2780061687st2_A6_BSD2780061687_150420	5	129.218	0.0041846	440683
b0420,b0421,b0422,b0423,b0424	FNJAMFEM_02274	GFADHEJD_00448	Escherichia_coli_1001136st1_D8_1001136B_160425	Escherichia_coli_BSD2780120874st1_A7_BSD2780120874_150323	5	120.827	0.0070898	440683
b0420,b0421,b0422,b0423,b0424	FNJAMFEM_02274	PNBLOCDE_00490	Escherichia_coli_1001136st1_D8_1001136B_160425	Escherichia_coli_BSD2780120875st1_D4_BSD2780120875_150330	5	276.026	0.0027442	440683
b0420,b0421,b0422,b0423,b0424	FNJAMFEM_02274	MMBBNHEI_00516	Escherichia_coli_1001136st1_D8_1001136B_160425	Escherichia_coli_J1100102st1_B7_J1100102_180507	5	151.476	0.0028416	440683
b0420,b0421,b0422,b0423,b0424	AIMPBNFK_02897	GFADHEJD_00448	Escherichia_coli_1001262st1_E12_1001262B_160229	Escherichia_coli_BSD2780120874st1_A7_BSD2780120874_150323	5	10.4309	0.0073492	440683
b0420,b0421,b0422,b0423,b0424	AIMPBNFK_02897	MMBBNHEI_00516	Escherichia_coli_1001262st1_E12_1001262B_160229	Escherichia_coli_J1100102st1_B7_J1100102_180507	5	20.2179	0.0010602	440683
b0420,b0421,b0422,b0423,b0424	HLMHOKNL_02005	AIMPBNFK_02897	Escherichia_coli_1001262st2_F7_1001262B_160229	Escherichia_coli_1001262st1_E12_1001262B_160229	5	84.8252	0.0010602	440683
b0420,b0421,b0422,b0423,b0424	HLMHOKNL_02005	CPJHNLKA_00539	Escherichia_coli_1001262st2_F7_1001262B_160229	Escherichia_coli_1001302st1_A12_1001302B_160321	5	17.6196	0.0010602	440683
b0420,b0421,b0422,b0423,b0424	HLMHOKNL_02005	GFADHEJD_00448	Escherichia_coli_1001262st2_F7_1001262B_160229	Escherichia_coli_BSD2780120874st1_A7_BSD2780120874_150323	5	95.2561	0.0069342	440683
b0420,b0421,b0422,b0423,b0424	HLMHOKNL_02005	MMBBNHEI_00516	Escherichia_coli_1001262st2_F7_1001262B_160229	Escherichia_coli_J1100102st1_B7_J1100102_180507	5	64.6073	0	440683
b0420,b0421,b0422,b0423,b0424	ILODDOGK_00731	IKPFDOPN_01486	Escherichia_coli_1001271st1_G3_1001271B_150615	Escherichia_coli_1001099st1_A12_1001099B_141217	5	103.863	0.014412	440683
b0420,b0421,b0422,b0423,b0424	ILODDOGK_00731	FNJAMFEM_02274	Escherichia_coli_1001271st1_G3_1001271B_150615	Escherichia_coli_1001136st1_D8_1001136B_160425	5	272.596	0.010828	440683
b0420,b0421,b0422,b0423,b0424	ILODDOGK_00731	AIMPBNFK_02897	Escherichia_coli_1001271st1_G3_1001271B_150615	Escherichia_coli_1001262st1_E12_1001262B_160229	5	141.338	0.0107648	440683
b0420,b0421,b0422,b0423,b0424	ILODDOGK_00731	HLMHOKNL_02005	Escherichia_coli_1001271st1_G3_1001271B_150615	Escherichia_coli_1001262st2_F7_1001262B_160229	5	56.5123	0.010933	440683
b0420,b0421,b0422,b0423,b0424	ILODDOGK_00731	HOBHOHIN_03221	Escherichia_coli_1001271st1_G3_1001271B_150615	Escherichia_coli_1001283st1_A11_1001283B150217_161031	5	57.4386	0.0107648	440683
b0420,b0421,b0422,b0423,b0424	ILODDOGK_00731	CPJHNLKA_00539	Escherichia_coli_1001271st1_G3_1001271B_150615	Escherichia_coli_1001302st1_A12_1001302B_160321	5	74.1319	0.0107648	440683
b0420,b0421,b0422,b0423,b0424	ILODDOGK_00731	MLLJGONC_03274	Escherichia_coli_1001271st1_G3_1001271B_150615	Escherichia_coli_BSD2780061687st1_E2_BSD2780061687_150420	5	247.837	0.010828	440683
b0420,b0421,b0422,b0423,b0424	ILODDOGK_00731	GEGCDOJO_01385	Escherichia_coli_1001271st1_G3_1001271B_150615	Escherichia_coli_BSD2780061687st2_A6_BSD2780061687_150420	5	143.377	0.0119534	440683
b0420,b0421,b0422,b0423,b0424	ILODDOGK_00731	GFADHEJD_00448	Escherichia_coli_1001271st1_G3_1001271B_150615	Escherichia_coli_BSD2780120874st1_A7_BSD2780120874_150323	5	151.768	0.0139528	440683
b0420,b0421,b0422,b0423,b0424	ILODDOGK_00731	PNBLOCDE_00490	Escherichia_coli_1001271st1_G3_1001271B_150615	Escherichia_coli_BSD2780120875st1_D4_BSD2780120875_150330	5	3.43005	0.011912	440683
b0420,b0421,b0422,b0423,b0424	ILODDOGK_00731	FHBFBBAK_02186	Escherichia_coli_1001271st1_G3_1001271B_150615	Escherichia_coli_BSD2780120875st2_F6_BSD2780120875_150330	5	21.6463	0.0105742	440683
b0420,b0421,b0422,b0423,b0424	ILODDOGK_00731	MMBBNHEI_00516	Escherichia_coli_1001271st1_G3_1001271B_150615	Escherichia_coli_J1100102st1_B7_J1100102_180507	5	121.12	0.010933	440683
b0420,b0421,b0422,b0423,b0424	ILODDOGK_00731	GABKINME_02179	Escherichia_coli_1001271st1_G3_1001271B_150615	Escherichia_coli_J1101004st1_B4_J1101004_170508	5	12.2793	0.0114336	440683
b0420,b0421,b0422,b0423,b0424	BEJAINNJ_04066	IKPFDOPN_01486	Escherichia_coli_1001275st1_E2_1001275B_160808	Escherichia_coli_1001099st1_A12_1001099B_141217	5	115.06	0.0067482	440683
b0420,b0421,b0422,b0423,b0424	BEJAINNJ_04066	FNJAMFEM_02274	Escherichia_coli_1001275st1_E2_1001275B_160808	Escherichia_coli_1001136st1_D8_1001136B_160425	5	53.6729	0.002519	440683
b0420,b0421,b0422,b0423,b0424	BEJAINNJ_04066	AIMPBNFK_02897	Escherichia_coli_1001275st1_E2_1001275B_160808	Escherichia_coli_1001262st1_E12_1001262B_160229	5	77.5852	0.0027784	440683
b0420,b0421,b0422,b0423,b0424	BEJAINNJ_04066	HLMHOKNL_02005	Escherichia_coli_1001275st1_E2_1001275B_160808	Escherichia_coli_1001262st2_F7_1001262B_160229	5	162.41	0.0023634	440683
b0420,b0421,b0422,b0423,b0424	BEJAINNJ_04066	ILODDOGK_00731	Escherichia_coli_1001275st1_E2_1001275B_160808	Escherichia_coli_1001271st1_G3_1001271B_150615	5	218.923	0.0103498	440683
b0420,b0421,b0422,b0423,b0424	BEJAINNJ_04066	HOBHOHIN_03221	Escherichia_coli_1001275st1_E2_1001275B_160808	Escherichia_coli_1001283st1_A11_1001283B150217_161031	5	161.484	0.0024558	440683
b0420,b0421,b0422,b0423,b0424	BEJAINNJ_04066	CPJHNLKA_00539	Escherichia_coli_1001275st1_E2_1001275B_160808	Escherichia_coli_1001302st1_A12_1001302B_160321	5	144.791	0.0027784	440683
b0420,b0421,b0422,b0423,b0424	BEJAINNJ_04066	MLLJGONC_03274	Escherichia_coli_1001275st1_E2_1001275B_160808	Escherichia_coli_BSD2780061687st1_E2_BSD2780061687_150420	5	28.9145	0.002519	440683
b0420,b0421,b0422,b0423,b0424	BEJAINNJ_04066	GEGCDOJO_01385	Escherichia_coli_1001275st1_E2_1001275B_160808	Escherichia_coli_BSD2780061687st2_A6_BSD2780061687_150420	5	75.5455	0.0037064	440683
b0420,b0421,b0422,b0423,b0424	BEJAINNJ_04066	GFADHEJD_00448	Escherichia_coli_1001275st1_E2_1001275B_160808	Escherichia_coli_BSD2780120874st1_A7_BSD2780120874_150323	5	67.1543	0.0066116	440683
b0420,b0421,b0422,b0423,b0424	BEJAINNJ_04066	PNBLOCDE_00490	Escherichia_coli_1001275st1_E2_1001275B_160808	Escherichia_coli_BSD2780120875st1_D4_BSD2780120875_150330	5	222.353	0.0039256	440683
b0420,b0421,b0422,b0423,b0424	BEJAINNJ_04066	FHBFBBAK_02186	Escherichia_coli_1001275st1_E2_1001275B_160808	Escherichia_coli_BSD2780120875st2_F6_BSD2780120875_150330	5	197.276	0.0025878	440683
b0420,b0421,b0422,b0423,b0424	BEJAINNJ_04066	MMBBNHEI_00516	Escherichia_coli_1001275st1_E2_1001275B_160808	Escherichia_coli_J1100102st1_B7_J1100102_180507	5	97.8031	0.0023634	440683
b0420,b0421,b0422,b0423,b0424	BEJAINNJ_04066	GABKINME_02179	Escherichia_coli_1001275st1_E2_1001275B_160808	Escherichia_coli_J1101004st1_B4_J1101004_170508	5	231.202	0.0034472	440683
b0420,b0421,b0422,b0423,b0424	HOBHOHIN_03221	IKPFDOPN_01486	Escherichia_coli_1001283st1_A11_1001283B150217_161031	Escherichia_coli_1001099st1_A12_1001099B_141217	5	46.4241	0.0071632	440683
b0420,b0421,b0422,b0423,b0424	HOBHOHIN_03221	FNJAMFEM_02274	Escherichia_coli_1001283st1_A11_1001283B150217_161031	Escherichia_coli_1001136st1_D8_1001136B_160425	5	215.157	0.002934	440683
b0420,b0421,b0422,b0423,b0424	HOBHOHIN_03221	AIMPBNFK_02897	Escherichia_coli_1001283st1_A11_1001283B150217_161031	Escherichia_coli_1001262st1_E12_1001262B_160229	5	83.8989	0.0031932	440683
b0420,b0421,b0422,b0423,b0424	HOBHOHIN_03221	HLMHOKNL_02005	Escherichia_coli_1001283st1_A11_1001283B150217_161031	Escherichia_coli_1001262st2_F7_1001262B_160229	5	0.92631	0.0027784	440683
b0420,b0421,b0422,b0423,b0424	HOBHOHIN_03221	CPJHNLKA_00539	Escherichia_coli_1001283st1_A11_1001283B150217_161031	Escherichia_coli_1001302st1_A12_1001302B_160321	5	16.6932	0.0031932	440683
b0420,b0421,b0422,b0423,b0424	HOBHOHIN_03221	MLLJGONC_03274	Escherichia_coli_1001283st1_A11_1001283B150217_161031	Escherichia_coli_BSD2780061687st1_E2_BSD2780061687_150420	5	190.399	0.002934	440683
b0420,b0421,b0422,b0423,b0424	HOBHOHIN_03221	GEGCDOJO_01385	Escherichia_coli_1001283st1_A11_1001283B150217_161031	Escherichia_coli_BSD2780061687st2_A6_BSD2780061687_150420	5	85.9386	0.0041214	440683
b0420,b0421,b0422,b0423,b0424	HOBHOHIN_03221	GFADHEJD_00448	Escherichia_coli_1001283st1_A11_1001283B150217_161031	Escherichia_coli_BSD2780120874st1_A7_BSD2780120874_150323	5	94.3298	0.0061966	440683
b0420,b0421,b0422,b0423,b0424	HOBHOHIN_03221	PNBLOCDE_00490	Escherichia_coli_1001283st1_A11_1001283B150217_161031	Escherichia_coli_BSD2780120875st1_D4_BSD2780120875_150330	5	60.8687	0.0043406	440683
b0420,b0421,b0422,b0423,b0424	HOBHOHIN_03221	FHBFBBAK_02186	Escherichia_coli_1001283st1_A11_1001283B150217_161031	Escherichia_coli_BSD2780120875st2_F6_BSD2780120875_150330	5	35.7923	0.0021728	440683
b0420,b0421,b0422,b0423,b0424	HOBHOHIN_03221	MMBBNHEI_00516	Escherichia_coli_1001283st1_A11_1001283B150217_161031	Escherichia_coli_J1100102st1_B7_J1100102_180507	5	63.681	0.0027784	440683
b0420,b0421,b0422,b0423,b0424	HOBHOHIN_03221	GABKINME_02179	Escherichia_coli_1001283st1_A11_1001283B150217_161031	Escherichia_coli_J1101004st1_B4_J1101004_170508	5	69.7179	0.003862	440683
b0420,b0421,b0422,b0423,b0424	CPJHNLKA_00539	AIMPBNFK_02897	Escherichia_coli_1001302st1_A12_1001302B_160321	Escherichia_coli_1001262st1_E12_1001262B_160229	5	67.2056	0	440683
b0420,b0421,b0422,b0423,b0424	CPJHNLKA_00539	GFADHEJD_00448	Escherichia_coli_1001302st1_A12_1001302B_160321	Escherichia_coli_BSD2780120874st1_A7_BSD2780120874_150323	5	77.6365	0.0073492	440683
b0420,b0421,b0422,b0423,b0424	CPJHNLKA_00539	MMBBNHEI_00516	Escherichia_coli_1001302st1_A12_1001302B_160321	Escherichia_coli_J1100102st1_B7_J1100102_180507	5	46.9877	0.0010602	440683
b0420,b0421,b0422,b0423,b0424	MLLJGONC_03274	AIMPBNFK_02897	Escherichia_coli_BSD2780061687st1_E2_BSD2780061687_150420	Escherichia_coli_1001262st1_E12_1001262B_160229	5	106.5	0.0024268	440683
b0420,b0421,b0422,b0423,b0424	MLLJGONC_03274	HLMHOKNL_02005	Escherichia_coli_BSD2780061687st1_E2_BSD2780061687_150420	Escherichia_coli_1001262st2_F7_1001262B_160229	5	191.325	0.0028416	440683
b0420,b0421,b0422,b0423,b0424	MLLJGONC_03274	CPJHNLKA_00539	Escherichia_coli_BSD2780061687st1_E2_BSD2780061687_150420	Escherichia_coli_1001302st1_A12_1001302B_160321	5	173.705	0.0024268	440683
b0420,b0421,b0422,b0423,b0424	MLLJGONC_03274	GFADHEJD_00448	Escherichia_coli_BSD2780061687st1_E2_BSD2780061687_150420	Escherichia_coli_BSD2780120874st1_A7_BSD2780120874_150323	5	96.0688	0.0070898	440683
b0420,b0421,b0422,b0423,b0424	MLLJGONC_03274	MMBBNHEI_00516	Escherichia_coli_BSD2780061687st1_E2_BSD2780061687_150420	Escherichia_coli_J1100102st1_B7_J1100102_180507	5	126.718	0.0028416	440683
b0420,b0421,b0422,b0423,b0424	GEGCDOJO_01385	IKPFDOPN_01486	Escherichia_coli_BSD2780061687st2_A6_BSD2780061687_150420	Escherichia_coli_1001099st1_A12_1001099B_141217	5	39.5145	0.0084138	440683
b0420,b0421,b0422,b0423,b0424	GEGCDOJO_01385	AIMPBNFK_02897	Escherichia_coli_BSD2780061687st2_A6_BSD2780061687_150420	Escherichia_coli_1001262st1_E12_1001262B_160229	5	2.03969	0.0024032	440683
b0420,b0421,b0422,b0423,b0424	GEGCDOJO_01385	HLMHOKNL_02005	Escherichia_coli_BSD2780061687st2_A6_BSD2780061687_150420	Escherichia_coli_1001262st2_F7_1001262B_160229	5	86.8649	0.001343	440683
b0420,b0421,b0422,b0423,b0424	GEGCDOJO_01385	CPJHNLKA_00539	Escherichia_coli_BSD2780061687st2_A6_BSD2780061687_150420	Escherichia_coli_1001302st1_A12_1001302B_160321	5	69.2453	0.0024032	440683
b0420,b0421,b0422,b0423,b0424	GEGCDOJO_01385	MLLJGONC_03274	Escherichia_coli_BSD2780061687st2_A6_BSD2780061687_150420	Escherichia_coli_BSD2780061687st1_E2_BSD2780061687_150420	5	104.46	0.0041846	440683
b0420,b0421,b0422,b0423,b0424	GEGCDOJO_01385	GFADHEJD_00448	Escherichia_coli_BSD2780061687st2_A6_BSD2780061687_150420	Escherichia_coli_BSD2780120874st1_A7_BSD2780120874_150323	5	8.39122	0.0082772	440683
b0420,b0421,b0422,b0423,b0424	GEGCDOJO_01385	PNBLOCDE_00490	Escherichia_coli_BSD2780061687st2_A6_BSD2780061687_150420	Escherichia_coli_BSD2780120875st1_D4_BSD2780120875_150330	5	146.807	0.0055912	440683
b0420,b0421,b0422,b0423,b0424	GEGCDOJO_01385	MMBBNHEI_00516	Escherichia_coli_BSD2780061687st2_A6_BSD2780061687_150420	Escherichia_coli_J1100102st1_B7_J1100102_180507	5	22.2576	0.001343	440683
b0420,b0421,b0422,b0423,b0424	PNBLOCDE_00490	AIMPBNFK_02897	Escherichia_coli_BSD2780120875st1_D4_BSD2780120875_150330	Escherichia_coli_1001262st1_E12_1001262B_160229	5	144.768	0.0038332	440683
b0420,b0421,b0422,b0423,b0424	PNBLOCDE_00490	HLMHOKNL_02005	Escherichia_coli_BSD2780120875st1_D4_BSD2780120875_150330	Escherichia_coli_1001262st2_F7_1001262B_160229	5	59.9424	0.0042482	440683
b0420,b0421,b0422,b0423,b0424	PNBLOCDE_00490	CPJHNLKA_00539	Escherichia_coli_BSD2780120875st1_D4_BSD2780120875_150330	Escherichia_coli_1001302st1_A12_1001302B_160321	5	77.5619	0.0038332	440683
b0420,b0421,b0422,b0423,b0424	PNBLOCDE_00490	MLLJGONC_03274	Escherichia_coli_BSD2780120875st1_D4_BSD2780120875_150330	Escherichia_coli_BSD2780061687st1_E2_BSD2780061687_150420	5	251.267	0.0027442	440683
b0420,b0421,b0422,b0423,b0424	PNBLOCDE_00490	GFADHEJD_00448	Escherichia_coli_BSD2780120875st1_D4_BSD2780120875_150330	Escherichia_coli_BSD2780120874st1_A7_BSD2780120874_150323	5	155.198	0.0065134	440683
b0420,b0421,b0422,b0423,b0424	PNBLOCDE_00490	MMBBNHEI_00516	Escherichia_coli_BSD2780120875st1_D4_BSD2780120875_150330	Escherichia_coli_J1100102st1_B7_J1100102_180507	5	124.55	0.0042482	440683
b0420,b0421,b0422,b0423,b0424	FHBFBBAK_02186	IKPFDOPN_01486	Escherichia_coli_BSD2780120875st2_F6_BSD2780120875_150330	Escherichia_coli_1001099st1_A12_1001099B_141217	5	82.2164	0.0064654	440683
b0420,b0421,b0422,b0423,b0424	FHBFBBAK_02186	FNJAMFEM_02274	Escherichia_coli_BSD2780120875st2_F6_BSD2780120875_150330	Escherichia_coli_1001136st1_D8_1001136B_160425	5	250.949	0.0022362	440683
b0420,b0421,b0422,b0423,b0424	FHBFBBAK_02186	AIMPBNFK_02897	Escherichia_coli_BSD2780120875st2_F6_BSD2780120875_150330	Escherichia_coli_1001262st1_E12_1001262B_160229	5	119.691	0.0024954	440683
b0420,b0421,b0422,b0423,b0424	FHBFBBAK_02186	HLMHOKNL_02005	Escherichia_coli_BSD2780120875st2_F6_BSD2780120875_150330	Escherichia_coli_1001262st2_F7_1001262B_160229	5	34.866	0.0029104	440683
b0420,b0421,b0422,b0423,b0424	FHBFBBAK_02186	CPJHNLKA_00539	Escherichia_coli_BSD2780120875st2_F6_BSD2780120875_150330	Escherichia_coli_1001302st1_A12_1001302B_160321	5	52.4855	0.0024954	440683
b0420,b0421,b0422,b0423,b0424	FHBFBBAK_02186	MLLJGONC_03274	Escherichia_coli_BSD2780120875st2_F6_BSD2780120875_150330	Escherichia_coli_BSD2780061687st1_E2_BSD2780061687_150420	5	226.191	0.0022362	440683
b0420,b0421,b0422,b0423,b0424	FHBFBBAK_02186	GEGCDOJO_01385	Escherichia_coli_BSD2780120875st2_F6_BSD2780120875_150330	Escherichia_coli_BSD2780061687st2_A6_BSD2780061687_150420	5	121.731	0.0042534	440683
b0420,b0421,b0422,b0423,b0424	FHBFBBAK_02186	GFADHEJD_00448	Escherichia_coli_BSD2780120875st2_F6_BSD2780120875_150330	Escherichia_coli_BSD2780120874st1_A7_BSD2780120874_150323	5	130.122	0.0063288	440683
b0420,b0421,b0422,b0423,b0424	FHBFBBAK_02186	PNBLOCDE_00490	Escherichia_coli_BSD2780120875st2_F6_BSD2780120875_150330	Escherichia_coli_BSD2780120875st1_D4_BSD2780120875_150330	5	25.0764	0.0036428	440683
b0420,b0421,b0422,b0423,b0424	FHBFBBAK_02186	MMBBNHEI_00516	Escherichia_coli_BSD2780120875st2_F6_BSD2780120875_150330	Escherichia_coli_J1100102st1_B7_J1100102_180507	5	99.4733	0.0029104	440683
b0420,b0421,b0422,b0423,b0424	MMBBNHEI_00516	GFADHEJD_00448	Escherichia_coli_J1100102st1_B7_J1100102_180507	Escherichia_coli_BSD2780120874st1_A7_BSD2780120874_150323	5	30.6488	0.0069342	440683
b0420,b0421,b0422,b0423,b0424	GABKINME_02179	IKPFDOPN_01486	Escherichia_coli_J1101004st1_B4_J1101004_170508	Escherichia_coli_1001099st1_A12_1001099B_141217	5	116.142	0.0059868	440683
b0420,b0421,b0422,b0423,b0424	GABKINME_02179	FNJAMFEM_02274	Escherichia_coli_J1101004st1_B4_J1101004_170508	Escherichia_coli_1001136st1_D8_1001136B_160425	5	284.875	0.001758	440683
b0420,b0421,b0422,b0423,b0424	GABKINME_02179	AIMPBNFK_02897	Escherichia_coli_J1101004st1_B4_J1101004_170508	Escherichia_coli_1001262st1_E12_1001262B_160229	5	153.617	0.0041846	440683
b0420,b0421,b0422,b0423,b0424	GABKINME_02179	HLMHOKNL_02005	Escherichia_coli_J1101004st1_B4_J1101004_170508	Escherichia_coli_1001262st2_F7_1001262B_160229	5	68.7916	0.0037698	440683
b0420,b0421,b0422,b0423,b0424	GABKINME_02179	CPJHNLKA_00539	Escherichia_coli_J1101004st1_B4_J1101004_170508	Escherichia_coli_1001302st1_A12_1001302B_160321	5	86.4111	0.0041846	440683
b0420,b0421,b0422,b0423,b0424	GABKINME_02179	MLLJGONC_03274	Escherichia_coli_J1101004st1_B4_J1101004_170508	Escherichia_coli_BSD2780061687st1_E2_BSD2780061687_150420	5	260.116	0.001758	440683
b0420,b0421,b0422,b0423,b0424	GABKINME_02179	GEGCDOJO_01385	Escherichia_coli_J1101004st1_B4_J1101004_170508	Escherichia_coli_BSD2780061687st2_A6_BSD2780061687_150420	5	155.656	0.0051128	440683
b0420,b0421,b0422,b0423,b0424	GABKINME_02179	GFADHEJD_00448	Escherichia_coli_J1101004st1_B4_J1101004_170508	Escherichia_coli_BSD2780120874st1_A7_BSD2780120874_150323	5	164.048	0.008018	440683
b0420,b0421,b0422,b0423,b0424	GABKINME_02179	PNBLOCDE_00490	Escherichia_coli_J1101004st1_B4_J1101004_170508	Escherichia_coli_BSD2780120875st1_D4_BSD2780120875_150330	5	8.84923	0.004502	440683
b0420,b0421,b0422,b0423,b0424	GABKINME_02179	FHBFBBAK_02186	Escherichia_coli_J1101004st1_B4_J1101004_170508	Escherichia_coli_BSD2780120875st2_F6_BSD2780120875_150330	5	33.9256	0.0039942	440683
b0420,b0421,b0422,b0423,b0424	GABKINME_02179	MMBBNHEI_00516	Escherichia_coli_J1101004st1_B4_J1101004_170508	Escherichia_coli_J1100102st1_B7_J1100102_180507	5	133.399	0.0037698	440683
b0421,b0422,b0423,b0424,b0425	IKPFDOPN_01487	AIMPBNFK_02896	Escherichia_coli_1001099st1_A12_1001099B_141217	Escherichia_coli_1001262st1_E12_1001262B_160229	5	37.4748	0.0070082	441903
b0421,b0422,b0423,b0424,b0425	IKPFDOPN_01487	HLMHOKNL_02004	Escherichia_coli_1001099st1_A12_1001099B_141217	Escherichia_coli_1001262st2_F7_1001262B_160229	5	47.3504	0.0074232	441903
b0421,b0422,b0423,b0424,b0425	IKPFDOPN_01487	CPJHNLKA_00540	Escherichia_coli_1001099st1_A12_1001099B_141217	Escherichia_coli_1001302st1_A12_1001302B_160321	5	29.7308	0.0070082	441903
b0421,b0422,b0423,b0424,b0425	IKPFDOPN_01487	MLLJGONC_03275	Escherichia_coli_1001099st1_A12_1001099B_141217	Escherichia_coli_BSD2780061687st1_E2_BSD2780061687_150420	5	143.975	0.005564	441903
b0421,b0422,b0423,b0424,b0425	IKPFDOPN_01487	GFADHEJD_00449	Escherichia_coli_1001099st1_A12_1001099B_141217	Escherichia_coli_BSD2780120874st1_A7_BSD2780120874_150323	5	47.9057	0.0103484	441903
b0421,b0422,b0423,b0424,b0425	IKPFDOPN_01487	PNBLOCDE_00489	Escherichia_coli_1001099st1_A12_1001099B_141217	Escherichia_coli_BSD2780120875st1_D4_BSD2780120875_150330	5	107.293	0.0053276	441903
b0421,b0422,b0423,b0424,b0425	IKPFDOPN_01487	MMBBNHEI_00515	Escherichia_coli_1001099st1_A12_1001099B_141217	Escherichia_coli_J1100102st1_B7_J1100102_180507	5	17.2569	0.0074232	441903
b0421,b0422,b0423,b0424,b0425	MLMEICLC_01475	IKPFDOPN_01487	Escherichia_coli_1001099st1_A2_J1101437_171009	Escherichia_coli_1001099st1_A12_1001099B_141217	5	28.9439	0	441903
b0421,b0422,b0423,b0424,b0425	MLMEICLC_01475	FNJAMFEM_02273	Escherichia_coli_1001099st1_A2_J1101437_171009	Escherichia_coli_1001136st1_D8_1001136B_160425	5	139.789	0.005564	441903
b0421,b0422,b0423,b0424,b0425	MLMEICLC_01475	AIMPBNFK_02896	Escherichia_coli_1001099st1_A2_J1101437_171009	Escherichia_coli_1001262st1_E12_1001262B_160229	5	8.5309	0.0070082	441903
b0421,b0422,b0423,b0424,b0425	MLMEICLC_01475	HLMHOKNL_02004	Escherichia_coli_1001099st1_A2_J1101437_171009	Escherichia_coli_1001262st2_F7_1001262B_160229	5	76.2943	0.0074232	441903
b0421,b0422,b0423,b0424,b0425	MLMEICLC_01475	ILODDOGK_00732	Escherichia_coli_1001099st1_A2_J1101437_171009	Escherichia_coli_1001271st1_G3_1001271B_150615	5	132.807	0.0064028	441903
b0421,b0422,b0423,b0424,b0425	MLMEICLC_01475	BEJAINNJ_04065	Escherichia_coli_1001099st1_A2_J1101437_171009	Escherichia_coli_1001275st1_E2_1001275B_160808	5	86.1161	0.0074232	441903
b0421,b0422,b0423,b0424,b0425	MLMEICLC_01475	HOBHOHIN_03222	Escherichia_coli_1001099st1_A2_J1101437_171009	Escherichia_coli_1001283st1_A11_1001283B150217_161031	5	75.3679	0.0084982	441903
b0421,b0422,b0423,b0424,b0425	MLMEICLC_01475	CPJHNLKA_00540	Escherichia_coli_1001099st1_A2_J1101437_171009	Escherichia_coli_1001302st1_A12_1001302B_160321	5	58.6747	0.0070082	441903
b0421,b0422,b0423,b0424,b0425	MLMEICLC_01475	MLLJGONC_03275	Escherichia_coli_1001099st1_A2_J1101437_171009	Escherichia_coli_BSD2780061687st1_E2_BSD2780061687_150420	5	115.031	0.005564	441903
b0421,b0422,b0423,b0424,b0425	MLMEICLC_01475	GEGCDOJO_01386	Escherichia_coli_1001099st1_A2_J1101437_171009	Escherichia_coli_BSD2780061687st2_A6_BSD2780061687_150420	5	10.5706	0.0084436	441903
b0421,b0422,b0423,b0424,b0425	MLMEICLC_01475	GFADHEJD_00449	Escherichia_coli_1001099st1_A2_J1101437_171009	Escherichia_coli_BSD2780120874st1_A7_BSD2780120874_150323	5	18.9618	0.0103484	441903
b0421,b0422,b0423,b0424,b0425	MLMEICLC_01475	PNBLOCDE_00489	Escherichia_coli_1001099st1_A2_J1101437_171009	Escherichia_coli_BSD2780120875st1_D4_BSD2780120875_150330	5	136.237	0.0053276	441903
b0421,b0422,b0423,b0424,b0425	MLMEICLC_01475	FHBFBBAK_02185	Escherichia_coli_1001099st1_A2_J1101437_171009	Escherichia_coli_BSD2780120875st2_F6_BSD2780120875_150330	5	111.16	0.0074778	441903
b0421,b0422,b0423,b0424,b0425	MLMEICLC_01475	MMBBNHEI_00515	Escherichia_coli_1001099st1_A2_J1101437_171009	Escherichia_coli_J1100102st1_B7_J1100102_180507	5	11.687	0.0074232	441903
b0421,b0422,b0423,b0424,b0425	MLMEICLC_01475	GABKINME_02180	Escherichia_coli_1001099st1_A2_J1101437_171009	Escherichia_coli_J1101004st1_B4_J1101004_170508	5	145.086	0.005679	441903
b0421,b0422,b0423,b0424,b0425	FNJAMFEM_02273	IKPFDOPN_01487	Escherichia_coli_1001136st1_D8_1001136B_160425	Escherichia_coli_1001099st1_A12_1001099B_141217	5	168.733	0.005564	441903
b0421,b0422,b0423,b0424,b0425	FNJAMFEM_02273	AIMPBNFK_02896	Escherichia_coli_1001136st1_D8_1001136B_160425	Escherichia_coli_1001262st1_E12_1001262B_160229	5	131.258	0.0027642	441903
b0421,b0422,b0423,b0424,b0425	FNJAMFEM_02273	HLMHOKNL_02004	Escherichia_coli_1001136st1_D8_1001136B_160425	Escherichia_coli_1001262st2_F7_1001262B_160229	5	216.083	0.003179	441903
b0421,b0422,b0423,b0424,b0425	FNJAMFEM_02273	CPJHNLKA_00540	Escherichia_coli_1001136st1_D8_1001136B_160425	Escherichia_coli_1001302st1_A12_1001302B_160321	5	198.464	0.0027642	441903
b0421,b0422,b0423,b0424,b0425	FNJAMFEM_02273	MLLJGONC_03275	Escherichia_coli_1001136st1_D8_1001136B_160425	Escherichia_coli_BSD2780061687st1_E2_BSD2780061687_150420	5	24.7584	0	441903
b0421,b0422,b0423,b0424,b0425	FNJAMFEM_02273	GEGCDOJO_01386	Escherichia_coli_1001136st1_D8_1001136B_160425	Escherichia_coli_BSD2780061687st2_A6_BSD2780061687_150420	5	129.218	0.0041994	441903
b0421,b0422,b0423,b0424,b0425	FNJAMFEM_02273	GFADHEJD_00449	Escherichia_coli_1001136st1_D8_1001136B_160425	Escherichia_coli_BSD2780120874st1_A7_BSD2780120874_150323	5	120.827	0.006122	441903
b0421,b0422,b0423,b0424,b0425	FNJAMFEM_02273	PNBLOCDE_00489	Escherichia_coli_1001136st1_D8_1001136B_160425	Escherichia_coli_BSD2780120875st1_D4_BSD2780120875_150330	5	276.026	0.0037418	441903
b0421,b0422,b0423,b0424,b0425	FNJAMFEM_02273	MMBBNHEI_00515	Escherichia_coli_1001136st1_D8_1001136B_160425	Escherichia_coli_J1100102st1_B7_J1100102_180507	5	151.476	0.003179	441903
b0421,b0422,b0423,b0424,b0425	AIMPBNFK_02896	GFADHEJD_00449	Escherichia_coli_1001262st1_E12_1001262B_160229	Escherichia_coli_BSD2780120874st1_A7_BSD2780120874_150323	5	10.4309	0.0067188	441903
b0421,b0422,b0423,b0424,b0425	AIMPBNFK_02896	MMBBNHEI_00515	Escherichia_coli_1001262st1_E12_1001262B_160229	Escherichia_coli_J1100102st1_B7_J1100102_180507	5	20.2179	0.000415	441903
b0421,b0422,b0423,b0424,b0425	HLMHOKNL_02004	AIMPBNFK_02896	Escherichia_coli_1001262st2_F7_1001262B_160229	Escherichia_coli_1001262st1_E12_1001262B_160229	5	84.8252	0.000415	441903
b0421,b0422,b0423,b0424,b0425	HLMHOKNL_02004	CPJHNLKA_00540	Escherichia_coli_1001262st2_F7_1001262B_160229	Escherichia_coli_1001302st1_A12_1001302B_160321	5	17.6196	0.000415	441903
b0421,b0422,b0423,b0424,b0425	HLMHOKNL_02004	GFADHEJD_00449	Escherichia_coli_1001262st2_F7_1001262B_160229	Escherichia_coli_BSD2780120874st1_A7_BSD2780120874_150323	5	95.2561	0.0063038	441903
b0421,b0422,b0423,b0424,b0425	HLMHOKNL_02004	MMBBNHEI_00515	Escherichia_coli_1001262st2_F7_1001262B_160229	Escherichia_coli_J1100102st1_B7_J1100102_180507	5	64.6073	0	441903
b0421,b0422,b0423,b0424,b0425	ILODDOGK_00732	IKPFDOPN_01487	Escherichia_coli_1001271st1_G3_1001271B_150615	Escherichia_coli_1001099st1_A12_1001099B_141217	5	103.863	0.0064028	441903
b0421,b0422,b0423,b0424,b0425	ILODDOGK_00732	FNJAMFEM_02273	Escherichia_coli_1001271st1_G3_1001271B_150615	Escherichia_coli_1001136st1_D8_1001136B_160425	5	272.596	0.0021586	441903
b0421,b0422,b0423,b0424,b0425	ILODDOGK_00732	AIMPBNFK_02896	Escherichia_coli_1001271st1_G3_1001271B_150615	Escherichia_coli_1001262st1_E12_1001262B_160229	5	141.338	0.0014354	441903
b0421,b0422,b0423,b0424,b0425	ILODDOGK_00732	HLMHOKNL_02004	Escherichia_coli_1001271st1_G3_1001271B_150615	Escherichia_coli_1001262st2_F7_1001262B_160229	5	56.5123	0.0010204	441903
b0421,b0422,b0423,b0424,b0425	ILODDOGK_00732	HOBHOHIN_03222	Escherichia_coli_1001271st1_G3_1001271B_150615	Escherichia_coli_1001283st1_A11_1001283B150217_161031	5	57.4386	0.0020954	441903
b0421,b0422,b0423,b0424,b0425	ILODDOGK_00732	CPJHNLKA_00540	Escherichia_coli_1001271st1_G3_1001271B_150615	Escherichia_coli_1001302st1_A12_1001302B_160321	5	74.1319	0.0014354	441903
b0421,b0422,b0423,b0424,b0425	ILODDOGK_00732	MLLJGONC_03275	Escherichia_coli_1001271st1_G3_1001271B_150615	Escherichia_coli_BSD2780061687st1_E2_BSD2780061687_150420	5	247.837	0.0021586	441903
b0421,b0422,b0423,b0424,b0425	ILODDOGK_00732	GEGCDOJO_01386	Escherichia_coli_1001271st1_G3_1001271B_150615	Escherichia_coli_BSD2780061687st2_A6_BSD2780061687_150420	5	143.377	0.0020408	441903
b0421,b0422,b0423,b0424,b0425	ILODDOGK_00732	GFADHEJD_00449	Escherichia_coli_1001271st1_G3_1001271B_150615	Escherichia_coli_BSD2780120874st1_A7_BSD2780120874_150323	5	151.768	0.0052834	441903
b0421,b0422,b0423,b0424,b0425	ILODDOGK_00732	PNBLOCDE_00489	Escherichia_coli_1001271st1_G3_1001271B_150615	Escherichia_coli_BSD2780120875st1_D4_BSD2780120875_150330	5	3.43005	0.0032426	441903
b0421,b0422,b0423,b0424,b0425	ILODDOGK_00732	FHBFBBAK_02185	Escherichia_coli_1001271st1_G3_1001271B_150615	Escherichia_coli_BSD2780120875st2_F6_BSD2780120875_150330	5	21.6463	0.0019048	441903
b0421,b0422,b0423,b0424,b0425	ILODDOGK_00732	MMBBNHEI_00515	Escherichia_coli_1001271st1_G3_1001271B_150615	Escherichia_coli_J1100102st1_B7_J1100102_180507	5	121.12	0.0010204	441903
b0421,b0422,b0423,b0424,b0425	ILODDOGK_00732	GABKINME_02180	Escherichia_coli_1001271st1_G3_1001271B_150615	Escherichia_coli_J1101004st1_B4_J1101004_170508	5	12.2793	0.0027642	441903
b0421,b0422,b0423,b0424,b0425	BEJAINNJ_04065	IKPFDOPN_01487	Escherichia_coli_1001275st1_E2_1001275B_160808	Escherichia_coli_1001099st1_A12_1001099B_141217	5	115.06	0.0074232	441903
b0421,b0422,b0423,b0424,b0425	BEJAINNJ_04065	FNJAMFEM_02273	Escherichia_coli_1001275st1_E2_1001275B_160808	Escherichia_coli_1001136st1_D8_1001136B_160425	5	53.6729	0.003179	441903
b0421,b0422,b0423,b0424,b0425	BEJAINNJ_04065	AIMPBNFK_02896	Escherichia_coli_1001275st1_E2_1001275B_160808	Escherichia_coli_1001262st1_E12_1001262B_160229	5	77.5852	0.0024558	441903
b0421,b0422,b0423,b0424,b0425	BEJAINNJ_04065	HLMHOKNL_02004	Escherichia_coli_1001275st1_E2_1001275B_160808	Escherichia_coli_1001262st2_F7_1001262B_160229	5	162.41	0.0020408	441903
b0421,b0422,b0423,b0424,b0425	BEJAINNJ_04065	ILODDOGK_00732	Escherichia_coli_1001275st1_E2_1001275B_160808	Escherichia_coli_1001271st1_G3_1001271B_150615	5	218.923	0.0010204	441903
b0421,b0422,b0423,b0424,b0425	BEJAINNJ_04065	HOBHOHIN_03222	Escherichia_coli_1001275st1_E2_1001275B_160808	Escherichia_coli_1001283st1_A11_1001283B150217_161031	5	161.484	0.0031158	441903
b0421,b0422,b0423,b0424,b0425	BEJAINNJ_04065	CPJHNLKA_00540	Escherichia_coli_1001275st1_E2_1001275B_160808	Escherichia_coli_1001302st1_A12_1001302B_160321	5	144.791	0.0024558	441903
b0421,b0422,b0423,b0424,b0425	BEJAINNJ_04065	MLLJGONC_03275	Escherichia_coli_1001275st1_E2_1001275B_160808	Escherichia_coli_BSD2780061687st1_E2_BSD2780061687_150420	5	28.9145	0.003179	441903
b0421,b0422,b0423,b0424,b0425	BEJAINNJ_04065	GEGCDOJO_01386	Escherichia_coli_1001275st1_E2_1001275B_160808	Escherichia_coli_BSD2780061687st2_A6_BSD2780061687_150420	5	75.5455	0.0030612	441903
b0421,b0422,b0423,b0424,b0425	BEJAINNJ_04065	GFADHEJD_00449	Escherichia_coli_1001275st1_E2_1001275B_160808	Escherichia_coli_BSD2780120874st1_A7_BSD2780120874_150323	5	67.1543	0.0063038	441903
b0421,b0422,b0423,b0424,b0425	BEJAINNJ_04065	PNBLOCDE_00489	Escherichia_coli_1001275st1_E2_1001275B_160808	Escherichia_coli_BSD2780120875st1_D4_BSD2780120875_150330	5	222.353	0.004263	441903
b0421,b0422,b0423,b0424,b0425	BEJAINNJ_04065	FHBFBBAK_02185	Escherichia_coli_1001275st1_E2_1001275B_160808	Escherichia_coli_BSD2780120875st2_F6_BSD2780120875_150330	5	197.276	0.0029252	441903
b0421,b0422,b0423,b0424,b0425	BEJAINNJ_04065	MMBBNHEI_00515	Escherichia_coli_1001275st1_E2_1001275B_160808	Escherichia_coli_J1100102st1_B7_J1100102_180507	5	97.8031	0.0020408	441903
b0421,b0422,b0423,b0424,b0425	BEJAINNJ_04065	GABKINME_02180	Escherichia_coli_1001275st1_E2_1001275B_160808	Escherichia_coli_J1101004st1_B4_J1101004_170508	5	231.202	0.0037846	441903
b0421,b0422,b0423,b0424,b0425	HOBHOHIN_03222	IKPFDOPN_01487	Escherichia_coli_1001283st1_A11_1001283B150217_161031	Escherichia_coli_1001099st1_A12_1001099B_141217	5	46.4241	0.0084982	441903
b0421,b0422,b0423,b0424,b0425	HOBHOHIN_03222	FNJAMFEM_02273	Escherichia_coli_1001283st1_A11_1001283B150217_161031	Escherichia_coli_1001136st1_D8_1001136B_160425	5	215.157	0.0042542	441903
b0421,b0422,b0423,b0424,b0425	HOBHOHIN_03222	AIMPBNFK_02896	Escherichia_coli_1001283st1_A11_1001283B150217_161031	Escherichia_coli_1001262st1_E12_1001262B_160229	5	83.8989	0.0035306	441903
b0421,b0422,b0423,b0424,b0425	HOBHOHIN_03222	HLMHOKNL_02004	Escherichia_coli_1001283st1_A11_1001283B150217_161031	Escherichia_coli_1001262st2_F7_1001262B_160229	5	0.92631	0.0031158	441903
b0421,b0422,b0423,b0424,b0425	HOBHOHIN_03222	CPJHNLKA_00540	Escherichia_coli_1001283st1_A11_1001283B150217_161031	Escherichia_coli_1001302st1_A12_1001302B_160321	5	16.6932	0.0035306	441903
b0421,b0422,b0423,b0424,b0425	HOBHOHIN_03222	MLLJGONC_03275	Escherichia_coli_1001283st1_A11_1001283B150217_161031	Escherichia_coli_BSD2780061687st1_E2_BSD2780061687_150420	5	190.399	0.0042542	441903
b0421,b0422,b0423,b0424,b0425	HOBHOHIN_03222	GEGCDOJO_01386	Escherichia_coli_1001283st1_A11_1001283B150217_161031	Escherichia_coli_BSD2780061687st2_A6_BSD2780061687_150420	5	85.9386	0.0041362	441903
b0421,b0422,b0423,b0424,b0425	HOBHOHIN_03222	GFADHEJD_00449	Escherichia_coli_1001283st1_A11_1001283B150217_161031	Escherichia_coli_BSD2780120874st1_A7_BSD2780120874_150323	5	94.3298	0.006549	441903
b0421,b0422,b0423,b0424,b0425	HOBHOHIN_03222	PNBLOCDE_00489	Escherichia_coli_1001283st1_A11_1001283B150217_161031	Escherichia_coli_BSD2780120875st1_D4_BSD2780120875_150330	5	60.8687	0.0053382	441903
b0421,b0422,b0423,b0424,b0425	HOBHOHIN_03222	FHBFBBAK_02185	Escherichia_coli_1001283st1_A11_1001283B150217_161031	Escherichia_coli_BSD2780120875st2_F6_BSD2780120875_150330	5	35.7923	0.0031704	441903
b0421,b0422,b0423,b0424,b0425	HOBHOHIN_03222	MMBBNHEI_00515	Escherichia_coli_1001283st1_A11_1001283B150217_161031	Escherichia_coli_J1100102st1_B7_J1100102_180507	5	63.681	0.0031158	441903
b0421,b0422,b0423,b0424,b0425	HOBHOHIN_03222	GABKINME_02180	Escherichia_coli_1001283st1_A11_1001283B150217_161031	Escherichia_coli_J1101004st1_B4_J1101004_170508	5	69.7179	0.0048596	441903
b0421,b0422,b0423,b0424,b0425	CPJHNLKA_00540	AIMPBNFK_02896	Escherichia_coli_1001302st1_A12_1001302B_160321	Escherichia_coli_1001262st1_E12_1001262B_160229	5	67.2056	0	441903
b0421,b0422,b0423,b0424,b0425	CPJHNLKA_00540	GFADHEJD_00449	Escherichia_coli_1001302st1_A12_1001302B_160321	Escherichia_coli_BSD2780120874st1_A7_BSD2780120874_150323	5	77.6365	0.0067188	441903
b0421,b0422,b0423,b0424,b0425	CPJHNLKA_00540	MMBBNHEI_00515	Escherichia_coli_1001302st1_A12_1001302B_160321	Escherichia_coli_J1100102st1_B7_J1100102_180507	5	46.9877	0.000415	441903
b0421,b0422,b0423,b0424,b0425	MLLJGONC_03275	AIMPBNFK_02896	Escherichia_coli_BSD2780061687st1_E2_BSD2780061687_150420	Escherichia_coli_1001262st1_E12_1001262B_160229	5	106.5	0.0027642	441903
b0421,b0422,b0423,b0424,b0425	MLLJGONC_03275	HLMHOKNL_02004	Escherichia_coli_BSD2780061687st1_E2_BSD2780061687_150420	Escherichia_coli_1001262st2_F7_1001262B_160229	5	191.325	0.003179	441903
b0421,b0422,b0423,b0424,b0425	MLLJGONC_03275	CPJHNLKA_00540	Escherichia_coli_BSD2780061687st1_E2_BSD2780061687_150420	Escherichia_coli_1001302st1_A12_1001302B_160321	5	173.705	0.0027642	441903
b0421,b0422,b0423,b0424,b0425	MLLJGONC_03275	GFADHEJD_00449	Escherichia_coli_BSD2780061687st1_E2_BSD2780061687_150420	Escherichia_coli_BSD2780120874st1_A7_BSD2780120874_150323	5	96.0688	0.006122	441903
b0421,b0422,b0423,b0424,b0425	MLLJGONC_03275	MMBBNHEI_00515	Escherichia_coli_BSD2780061687st1_E2_BSD2780061687_150420	Escherichia_coli_J1100102st1_B7_J1100102_180507	5	126.718	0.003179	441903
b0421,b0422,b0423,b0424,b0425	GEGCDOJO_01386	IKPFDOPN_01487	Escherichia_coli_BSD2780061687st2_A6_BSD2780061687_150420	Escherichia_coli_1001099st1_A12_1001099B_141217	5	39.5145	0.0084436	441903
b0421,b0422,b0423,b0424,b0425	GEGCDOJO_01386	AIMPBNFK_02896	Escherichia_coli_BSD2780061687st2_A6_BSD2780061687_150420	Escherichia_coli_1001262st1_E12_1001262B_160229	5	2.03969	0.0014354	441903
b0421,b0422,b0423,b0424,b0425	GEGCDOJO_01386	HLMHOKNL_02004	Escherichia_coli_BSD2780061687st2_A6_BSD2780061687_150420	Escherichia_coli_1001262st2_F7_1001262B_160229	5	86.8649	0.0010204	441903
b0421,b0422,b0423,b0424,b0425	GEGCDOJO_01386	CPJHNLKA_00540	Escherichia_coli_BSD2780061687st2_A6_BSD2780061687_150420	Escherichia_coli_1001302st1_A12_1001302B_160321	5	69.2453	0.0014354	441903
b0421,b0422,b0423,b0424,b0425	GEGCDOJO_01386	MLLJGONC_03275	Escherichia_coli_BSD2780061687st2_A6_BSD2780061687_150420	Escherichia_coli_BSD2780061687st1_E2_BSD2780061687_150420	5	104.46	0.0041994	441903
b0421,b0422,b0423,b0424,b0425	GEGCDOJO_01386	GFADHEJD_00449	Escherichia_coli_BSD2780061687st2_A6_BSD2780061687_150420	Escherichia_coli_BSD2780120874st1_A7_BSD2780120874_150323	5	8.39122	0.0073242	441903
b0421,b0422,b0423,b0424,b0425	GEGCDOJO_01386	PNBLOCDE_00489	Escherichia_coli_BSD2780061687st2_A6_BSD2780061687_150420	Escherichia_coli_BSD2780120875st1_D4_BSD2780120875_150330	5	146.807	0.0052834	441903
b0421,b0422,b0423,b0424,b0425	GEGCDOJO_01386	MMBBNHEI_00515	Escherichia_coli_BSD2780061687st2_A6_BSD2780061687_150420	Escherichia_coli_J1100102st1_B7_J1100102_180507	5	22.2576	0.0010204	441903
b0421,b0422,b0423,b0424,b0425	PNBLOCDE_00489	AIMPBNFK_02896	Escherichia_coli_BSD2780120875st1_D4_BSD2780120875_150330	Escherichia_coli_1001262st1_E12_1001262B_160229	5	144.768	0.003848	441903
b0421,b0422,b0423,b0424,b0425	PNBLOCDE_00489	HLMHOKNL_02004	Escherichia_coli_BSD2780120875st1_D4_BSD2780120875_150330	Escherichia_coli_1001262st2_F7_1001262B_160229	5	59.9424	0.004263	441903
b0421,b0422,b0423,b0424,b0425	PNBLOCDE_00489	CPJHNLKA_00540	Escherichia_coli_BSD2780120875st1_D4_BSD2780120875_150330	Escherichia_coli_1001302st1_A12_1001302B_160321	5	77.5619	0.003848	441903
b0421,b0422,b0423,b0424,b0425	PNBLOCDE_00489	MLLJGONC_03275	Escherichia_coli_BSD2780120875st1_D4_BSD2780120875_150330	Escherichia_coli_BSD2780061687st1_E2_BSD2780061687_150420	5	251.267	0.0037418	441903
b0421,b0422,b0423,b0424,b0425	PNBLOCDE_00489	GFADHEJD_00449	Escherichia_coli_BSD2780120875st1_D4_BSD2780120875_150330	Escherichia_coli_BSD2780120874st1_A7_BSD2780120874_150323	5	155.198	0.0071884	441903
b0421,b0422,b0423,b0424,b0425	PNBLOCDE_00489	MMBBNHEI_00515	Escherichia_coli_BSD2780120875st1_D4_BSD2780120875_150330	Escherichia_coli_J1100102st1_B7_J1100102_180507	5	124.55	0.004263	441903
b0421,b0422,b0423,b0424,b0425	FHBFBBAK_02185	IKPFDOPN_01487	Escherichia_coli_BSD2780120875st2_F6_BSD2780120875_150330	Escherichia_coli_1001099st1_A12_1001099B_141217	5	82.2164	0.0074778	441903
b0421,b0422,b0423,b0424,b0425	FHBFBBAK_02185	FNJAMFEM_02273	Escherichia_coli_BSD2780120875st2_F6_BSD2780120875_150330	Escherichia_coli_1001136st1_D8_1001136B_160425	5	250.949	0.0032338	441903
b0421,b0422,b0423,b0424,b0425	FHBFBBAK_02185	AIMPBNFK_02896	Escherichia_coli_BSD2780120875st2_F6_BSD2780120875_150330	Escherichia_coli_1001262st1_E12_1001262B_160229	5	119.691	0.0025102	441903
b0421,b0422,b0423,b0424,b0425	FHBFBBAK_02185	HLMHOKNL_02004	Escherichia_coli_BSD2780120875st2_F6_BSD2780120875_150330	Escherichia_coli_1001262st2_F7_1001262B_160229	5	34.866	0.0029252	441903
b0421,b0422,b0423,b0424,b0425	FHBFBBAK_02185	CPJHNLKA_00540	Escherichia_coli_BSD2780120875st2_F6_BSD2780120875_150330	Escherichia_coli_1001302st1_A12_1001302B_160321	5	52.4855	0.0025102	441903
b0421,b0422,b0423,b0424,b0425	FHBFBBAK_02185	MLLJGONC_03275	Escherichia_coli_BSD2780120875st2_F6_BSD2780120875_150330	Escherichia_coli_BSD2780061687st1_E2_BSD2780061687_150420	5	226.191	0.0032338	441903
b0421,b0422,b0423,b0424,b0425	FHBFBBAK_02185	GEGCDOJO_01386	Escherichia_coli_BSD2780120875st2_F6_BSD2780120875_150330	Escherichia_coli_BSD2780061687st2_A6_BSD2780061687_150420	5	121.731	0.0039456	441903
b0421,b0422,b0423,b0424,b0425	FHBFBBAK_02185	GFADHEJD_00449	Escherichia_coli_BSD2780120875st2_F6_BSD2780120875_150330	Escherichia_coli_BSD2780120874st1_A7_BSD2780120874_150323	5	130.122	0.0063586	441903
b0421,b0422,b0423,b0424,b0425	FHBFBBAK_02185	PNBLOCDE_00489	Escherichia_coli_BSD2780120875st2_F6_BSD2780120875_150330	Escherichia_coli_BSD2780120875st1_D4_BSD2780120875_150330	5	25.0764	0.0043178	441903
b0421,b0422,b0423,b0424,b0425	FHBFBBAK_02185	MMBBNHEI_00515	Escherichia_coli_BSD2780120875st2_F6_BSD2780120875_150330	Escherichia_coli_J1100102st1_B7_J1100102_180507	5	99.4733	0.0029252	441903
b0421,b0422,b0423,b0424,b0425	MMBBNHEI_00515	GFADHEJD_00449	Escherichia_coli_J1100102st1_B7_J1100102_180507	Escherichia_coli_BSD2780120874st1_A7_BSD2780120874_150323	5	30.6488	0.0063038	441903
b0421,b0422,b0423,b0424,b0425	GABKINME_02180	IKPFDOPN_01487	Escherichia_coli_J1101004st1_B4_J1101004_170508	Escherichia_coli_1001099st1_A12_1001099B_141217	5	116.142	0.005679	441903
b0421,b0422,b0423,b0424,b0425	GABKINME_02180	FNJAMFEM_02273	Escherichia_coli_J1101004st1_B4_J1101004_170508	Escherichia_coli_1001136st1_D8_1001136B_160425	5	284.875	0.0027556	441903
b0421,b0422,b0423,b0424,b0425	GABKINME_02180	AIMPBNFK_02896	Escherichia_coli_J1101004st1_B4_J1101004_170508	Escherichia_coli_1001262st1_E12_1001262B_160229	5	153.617	0.0041994	441903
b0421,b0422,b0423,b0424,b0425	GABKINME_02180	HLMHOKNL_02004	Escherichia_coli_J1101004st1_B4_J1101004_170508	Escherichia_coli_1001262st2_F7_1001262B_160229	5	68.7916	0.0037846	441903
b0421,b0422,b0423,b0424,b0425	GABKINME_02180	CPJHNLKA_00540	Escherichia_coli_J1101004st1_B4_J1101004_170508	Escherichia_coli_1001302st1_A12_1001302B_160321	5	86.4111	0.0041994	441903
b0421,b0422,b0423,b0424,b0425	GABKINME_02180	MLLJGONC_03275	Escherichia_coli_J1101004st1_B4_J1101004_170508	Escherichia_coli_BSD2780061687st1_E2_BSD2780061687_150420	5	260.116	0.0027556	441903
b0421,b0422,b0423,b0424,b0425	GABKINME_02180	GEGCDOJO_01386	Escherichia_coli_J1101004st1_B4_J1101004_170508	Escherichia_coli_BSD2780061687st2_A6_BSD2780061687_150420	5	155.656	0.004805	441903
b0421,b0422,b0423,b0424,b0425	GABKINME_02180	GFADHEJD_00449	Escherichia_coli_J1101004st1_B4_J1101004_170508	Escherichia_coli_BSD2780120874st1_A7_BSD2780120874_150323	5	164.048	0.0080478	441903
b0421,b0422,b0423,b0424,b0425	GABKINME_02180	PNBLOCDE_00489	Escherichia_coli_J1101004st1_B4_J1101004_170508	Escherichia_coli_BSD2780120875st1_D4_BSD2780120875_150330	5	8.84923	0.0038568	441903
b0421,b0422,b0423,b0424,b0425	GABKINME_02180	FHBFBBAK_02185	Escherichia_coli_J1101004st1_B4_J1101004_170508	Escherichia_coli_BSD2780120875st2_F6_BSD2780120875_150330	5	33.9256	0.0046692	441903
b0421,b0422,b0423,b0424,b0425	GABKINME_02180	MMBBNHEI_00515	Escherichia_coli_J1101004st1_B4_J1101004_170508	Escherichia_coli_J1100102st1_B7_J1100102_180507	5	133.399	0.0037846	441903
b0422,b0423,b0424,b0425,b0426	IKPFDOPN_01488	AIMPBNFK_02895	Escherichia_coli_1001099st1_A12_1001099B_141217	Escherichia_coli_1001262st1_E12_1001262B_160229	5	37.4748	0.0056704	442892
b0422,b0423,b0424,b0425,b0426	IKPFDOPN_01488	HLMHOKNL_02003	Escherichia_coli_1001099st1_A12_1001099B_141217	Escherichia_coli_1001262st2_F7_1001262B_160229	5	47.3504	0.0060854	442892
b0422,b0423,b0424,b0425,b0426	IKPFDOPN_01488	CPJHNLKA_00541	Escherichia_coli_1001099st1_A12_1001099B_141217	Escherichia_coli_1001302st1_A12_1001302B_160321	5	29.7308	0.0056704	442892
b0422,b0423,b0424,b0425,b0426	IKPFDOPN_01488	MLLJGONC_03276	Escherichia_coli_1001099st1_A12_1001099B_141217	Escherichia_coli_BSD2780061687st1_E2_BSD2780061687_150420	5	143.975	0.0048952	442892
b0422,b0423,b0424,b0425,b0426	IKPFDOPN_01488	GFADHEJD_00450	Escherichia_coli_1001099st1_A12_1001099B_141217	Escherichia_coli_BSD2780120874st1_A7_BSD2780120874_150323	5	47.9057	0.0090106	442892
b0422,b0423,b0424,b0425,b0426	IKPFDOPN_01488	PNBLOCDE_00488	Escherichia_coli_1001099st1_A12_1001099B_141217	Escherichia_coli_BSD2780120875st1_D4_BSD2780120875_150330	5	107.293	0.0039898	442892
b0422,b0423,b0424,b0425,b0426	IKPFDOPN_01488	MMBBNHEI_00514	Escherichia_coli_1001099st1_A12_1001099B_141217	Escherichia_coli_J1100102st1_B7_J1100102_180507	5	17.2569	0.0060854	442892
b0422,b0423,b0424,b0425,b0426	MLMEICLC_01474	IKPFDOPN_01488	Escherichia_coli_1001099st1_A2_J1101437_171009	Escherichia_coli_1001099st1_A12_1001099B_141217	5	28.9439	0	442892
b0422,b0423,b0424,b0425,b0426	MLMEICLC_01474	FNJAMFEM_02272	Escherichia_coli_1001099st1_A2_J1101437_171009	Escherichia_coli_1001136st1_D8_1001136B_160425	5	139.789	0.0048952	442892
b0422,b0423,b0424,b0425,b0426	MLMEICLC_01474	AIMPBNFK_02895	Escherichia_coli_1001099st1_A2_J1101437_171009	Escherichia_coli_1001262st1_E12_1001262B_160229	5	8.5309	0.0056704	442892
b0422,b0423,b0424,b0425,b0426	MLMEICLC_01474	HLMHOKNL_02003	Escherichia_coli_1001099st1_A2_J1101437_171009	Escherichia_coli_1001262st2_F7_1001262B_160229	5	76.2943	0.0060854	442892
b0422,b0423,b0424,b0425,b0426	MLMEICLC_01474	ILODDOGK_00733	Escherichia_coli_1001099st1_A2_J1101437_171009	Escherichia_coli_1001271st1_G3_1001271B_150615	5	132.807	0.009973	442892
b0422,b0423,b0424,b0425,b0426	MLMEICLC_01474	BEJAINNJ_04064	Escherichia_coli_1001099st1_A2_J1101437_171009	Escherichia_coli_1001275st1_E2_1001275B_160808	5	86.1161	0.0060854	442892
b0422,b0423,b0424,b0425,b0426	MLMEICLC_01474	HOBHOHIN_03223	Escherichia_coli_1001099st1_A2_J1101437_171009	Escherichia_coli_1001283st1_A11_1001283B150217_161031	5	75.3679	0.0071604	442892
b0422,b0423,b0424,b0425,b0426	MLMEICLC_01474	CPJHNLKA_00541	Escherichia_coli_1001099st1_A2_J1101437_171009	Escherichia_coli_1001302st1_A12_1001302B_160321	5	58.6747	0.0056704	442892
b0422,b0423,b0424,b0425,b0426	MLMEICLC_01474	MLLJGONC_03276	Escherichia_coli_1001099st1_A2_J1101437_171009	Escherichia_coli_BSD2780061687st1_E2_BSD2780061687_150420	5	115.031	0.0048952	442892
b0422,b0423,b0424,b0425,b0426	MLMEICLC_01474	GEGCDOJO_01387	Escherichia_coli_1001099st1_A2_J1101437_171009	Escherichia_coli_BSD2780061687st2_A6_BSD2780061687_150420	5	10.5706	0.0071058	442892
b0422,b0423,b0424,b0425,b0426	MLMEICLC_01474	GFADHEJD_00450	Escherichia_coli_1001099st1_A2_J1101437_171009	Escherichia_coli_BSD2780120874st1_A7_BSD2780120874_150323	5	18.9618	0.0090106	442892
b0422,b0423,b0424,b0425,b0426	MLMEICLC_01474	PNBLOCDE_00488	Escherichia_coli_1001099st1_A2_J1101437_171009	Escherichia_coli_BSD2780120875st1_D4_BSD2780120875_150330	5	136.237	0.0039898	442892
b0422,b0423,b0424,b0425,b0426	MLMEICLC_01474	FHBFBBAK_02184	Escherichia_coli_1001099st1_A2_J1101437_171009	Escherichia_coli_BSD2780120875st2_F6_BSD2780120875_150330	5	111.16	0.00614	442892
b0422,b0423,b0424,b0425,b0426	MLMEICLC_01474	MMBBNHEI_00514	Escherichia_coli_1001099st1_A2_J1101437_171009	Escherichia_coli_J1100102st1_B7_J1100102_180507	5	11.687	0.0060854	442892
b0422,b0423,b0424,b0425,b0426	MLMEICLC_01474	GABKINME_02181	Escherichia_coli_1001099st1_A2_J1101437_171009	Escherichia_coli_J1101004st1_B4_J1101004_170508	5	145.086	0.0050102	442892
b0422,b0423,b0424,b0425,b0426	FNJAMFEM_02272	IKPFDOPN_01488	Escherichia_coli_1001136st1_D8_1001136B_160425	Escherichia_coli_1001099st1_A12_1001099B_141217	5	168.733	0.0048952	442892
b0422,b0423,b0424,b0425,b0426	FNJAMFEM_02272	AIMPBNFK_02895	Escherichia_coli_1001136st1_D8_1001136B_160425	Escherichia_coli_1001262st1_E12_1001262B_160229	5	131.258	0.0020954	442892
b0422,b0423,b0424,b0425,b0426	FNJAMFEM_02272	HLMHOKNL_02003	Escherichia_coli_1001136st1_D8_1001136B_160425	Escherichia_coli_1001262st2_F7_1001262B_160229	5	216.083	0.0025102	442892
b0422,b0423,b0424,b0425,b0426	FNJAMFEM_02272	CPJHNLKA_00541	Escherichia_coli_1001136st1_D8_1001136B_160425	Escherichia_coli_1001302st1_A12_1001302B_160321	5	198.464	0.0020954	442892
b0422,b0423,b0424,b0425,b0426	FNJAMFEM_02272	MLLJGONC_03276	Escherichia_coli_1001136st1_D8_1001136B_160425	Escherichia_coli_BSD2780061687st1_E2_BSD2780061687_150420	5	24.7584	0	442892
b0422,b0423,b0424,b0425,b0426	FNJAMFEM_02272	GEGCDOJO_01387	Escherichia_coli_1001136st1_D8_1001136B_160425	Escherichia_coli_BSD2780061687st2_A6_BSD2780061687_150420	5	129.218	0.0035306	442892
b0422,b0423,b0424,b0425,b0426	FNJAMFEM_02272	GFADHEJD_00450	Escherichia_coli_1001136st1_D8_1001136B_160425	Escherichia_coli_BSD2780120874st1_A7_BSD2780120874_150323	5	120.827	0.0041154	442892
b0422,b0423,b0424,b0425,b0426	FNJAMFEM_02272	PNBLOCDE_00488	Escherichia_coli_1001136st1_D8_1001136B_160425	Escherichia_coli_BSD2780120875st1_D4_BSD2780120875_150330	5	276.026	0.0017352	442892
b0422,b0423,b0424,b0425,b0426	FNJAMFEM_02272	MMBBNHEI_00514	Escherichia_coli_1001136st1_D8_1001136B_160425	Escherichia_coli_J1100102st1_B7_J1100102_180507	5	151.476	0.0025102	442892
b0422,b0423,b0424,b0425,b0426	AIMPBNFK_02895	GFADHEJD_00450	Escherichia_coli_1001262st1_E12_1001262B_160229	Escherichia_coli_BSD2780120874st1_A7_BSD2780120874_150323	5	10.4309	0.005381	442892
b0422,b0423,b0424,b0425,b0426	AIMPBNFK_02895	MMBBNHEI_00514	Escherichia_coli_1001262st1_E12_1001262B_160229	Escherichia_coli_J1100102st1_B7_J1100102_180507	5	20.2179	0.000415	442892
b0422,b0423,b0424,b0425,b0426	HLMHOKNL_02003	AIMPBNFK_02895	Escherichia_coli_1001262st2_F7_1001262B_160229	Escherichia_coli_1001262st1_E12_1001262B_160229	5	84.8252	0.000415	442892
b0422,b0423,b0424,b0425,b0426	HLMHOKNL_02003	CPJHNLKA_00541	Escherichia_coli_1001262st2_F7_1001262B_160229	Escherichia_coli_1001302st1_A12_1001302B_160321	5	17.6196	0.000415	442892
b0422,b0423,b0424,b0425,b0426	HLMHOKNL_02003	GFADHEJD_00450	Escherichia_coli_1001262st2_F7_1001262B_160229	Escherichia_coli_BSD2780120874st1_A7_BSD2780120874_150323	5	95.2561	0.004966	442892
b0422,b0423,b0424,b0425,b0426	HLMHOKNL_02003	MMBBNHEI_00514	Escherichia_coli_1001262st2_F7_1001262B_160229	Escherichia_coli_J1100102st1_B7_J1100102_180507	5	64.6073	0	442892
b0422,b0423,b0424,b0425,b0426	ILODDOGK_00733	IKPFDOPN_01488	Escherichia_coli_1001271st1_G3_1001271B_150615	Escherichia_coli_1001099st1_A12_1001099B_141217	5	103.863	0.009973	442892
b0422,b0423,b0424,b0425,b0426	ILODDOGK_00733	FNJAMFEM_02272	Escherichia_coli_1001271st1_G3_1001271B_150615	Escherichia_coli_1001136st1_D8_1001136B_160425	5	272.596	0.0063978	442892
b0422,b0423,b0424,b0425,b0426	ILODDOGK_00733	AIMPBNFK_02895	Escherichia_coli_1001271st1_G3_1001271B_150615	Escherichia_coli_1001262st1_E12_1001262B_160229	5	141.338	0.0063434	442892
b0422,b0423,b0424,b0425,b0426	ILODDOGK_00733	HLMHOKNL_02003	Escherichia_coli_1001271st1_G3_1001271B_150615	Escherichia_coli_1001262st2_F7_1001262B_160229	5	56.5123	0.0059284	442892
b0422,b0423,b0424,b0425,b0426	ILODDOGK_00733	HOBHOHIN_03223	Escherichia_coli_1001271st1_G3_1001271B_150615	Escherichia_coli_1001283st1_A11_1001283B150217_161031	5	57.4386	0.0070034	442892
b0422,b0423,b0424,b0425,b0426	ILODDOGK_00733	CPJHNLKA_00541	Escherichia_coli_1001271st1_G3_1001271B_150615	Escherichia_coli_1001302st1_A12_1001302B_160321	5	74.1319	0.0063434	442892
b0422,b0423,b0424,b0425,b0426	ILODDOGK_00733	MLLJGONC_03276	Escherichia_coli_1001271st1_G3_1001271B_150615	Escherichia_coli_BSD2780061687st1_E2_BSD2780061687_150420	5	247.837	0.0063978	442892
b0422,b0423,b0424,b0425,b0426	ILODDOGK_00733	GEGCDOJO_01387	Escherichia_coli_1001271st1_G3_1001271B_150615	Escherichia_coli_BSD2780061687st2_A6_BSD2780061687_150420	5	143.377	0.0069488	442892
b0422,b0423,b0424,b0425,b0426	ILODDOGK_00733	GFADHEJD_00450	Escherichia_coli_1001271st1_G3_1001271B_150615	Escherichia_coli_BSD2780120874st1_A7_BSD2780120874_150323	5	151.768	0.0088536	442892
b0422,b0423,b0424,b0425,b0426	ILODDOGK_00733	PNBLOCDE_00488	Escherichia_coli_1001271st1_G3_1001271B_150615	Escherichia_coli_BSD2780120875st1_D4_BSD2780120875_150330	5	3.43005	0.0068128	442892
b0422,b0423,b0424,b0425,b0426	ILODDOGK_00733	FHBFBBAK_02184	Escherichia_coli_1001271st1_G3_1001271B_150615	Escherichia_coli_BSD2780120875st2_F6_BSD2780120875_150330	5	21.6463	0.0068128	442892
b0422,b0423,b0424,b0425,b0426	ILODDOGK_00733	MMBBNHEI_00514	Escherichia_coli_1001271st1_G3_1001271B_150615	Escherichia_coli_J1100102st1_B7_J1100102_180507	5	121.12	0.0059284	442892
b0422,b0423,b0424,b0425,b0426	ILODDOGK_00733	GABKINME_02181	Escherichia_coli_1001271st1_G3_1001271B_150615	Escherichia_coli_J1101004st1_B4_J1101004_170508	5	12.2793	0.0070034	442892
b0422,b0423,b0424,b0425,b0426	BEJAINNJ_04064	IKPFDOPN_01488	Escherichia_coli_1001275st1_E2_1001275B_160808	Escherichia_coli_1001099st1_A12_1001099B_141217	5	115.06	0.0060854	442892
b0422,b0423,b0424,b0425,b0426	BEJAINNJ_04064	FNJAMFEM_02272	Escherichia_coli_1001275st1_E2_1001275B_160808	Escherichia_coli_1001136st1_D8_1001136B_160425	5	53.6729	0.0025102	442892
b0422,b0423,b0424,b0425,b0426	BEJAINNJ_04064	AIMPBNFK_02895	Escherichia_coli_1001275st1_E2_1001275B_160808	Escherichia_coli_1001262st1_E12_1001262B_160229	5	77.5852	0.0024558	442892
b0422,b0423,b0424,b0425,b0426	BEJAINNJ_04064	HLMHOKNL_02003	Escherichia_coli_1001275st1_E2_1001275B_160808	Escherichia_coli_1001262st2_F7_1001262B_160229	5	162.41	0.0020408	442892
b0422,b0423,b0424,b0425,b0426	BEJAINNJ_04064	ILODDOGK_00733	Escherichia_coli_1001275st1_E2_1001275B_160808	Escherichia_coli_1001271st1_G3_1001271B_150615	5	218.923	0.0059284	442892
b0422,b0423,b0424,b0425,b0426	BEJAINNJ_04064	HOBHOHIN_03223	Escherichia_coli_1001275st1_E2_1001275B_160808	Escherichia_coli_1001283st1_A11_1001283B150217_161031	5	161.484	0.0031158	442892
b0422,b0423,b0424,b0425,b0426	BEJAINNJ_04064	CPJHNLKA_00541	Escherichia_coli_1001275st1_E2_1001275B_160808	Escherichia_coli_1001302st1_A12_1001302B_160321	5	144.791	0.0024558	442892
b0422,b0423,b0424,b0425,b0426	BEJAINNJ_04064	MLLJGONC_03276	Escherichia_coli_1001275st1_E2_1001275B_160808	Escherichia_coli_BSD2780061687st1_E2_BSD2780061687_150420	5	28.9145	0.0025102	442892
b0422,b0423,b0424,b0425,b0426	BEJAINNJ_04064	GEGCDOJO_01387	Escherichia_coli_1001275st1_E2_1001275B_160808	Escherichia_coli_BSD2780061687st2_A6_BSD2780061687_150420	5	75.5455	0.0030612	442892
b0422,b0423,b0424,b0425,b0426	BEJAINNJ_04064	GFADHEJD_00450	Escherichia_coli_1001275st1_E2_1001275B_160808	Escherichia_coli_BSD2780120874st1_A7_BSD2780120874_150323	5	67.1543	0.004966	442892
b0422,b0423,b0424,b0425,b0426	BEJAINNJ_04064	PNBLOCDE_00488	Escherichia_coli_1001275st1_E2_1001275B_160808	Escherichia_coli_BSD2780120875st1_D4_BSD2780120875_150330	5	222.353	0.0029252	442892
b0422,b0423,b0424,b0425,b0426	BEJAINNJ_04064	FHBFBBAK_02184	Escherichia_coli_1001275st1_E2_1001275B_160808	Escherichia_coli_BSD2780120875st2_F6_BSD2780120875_150330	5	197.276	0.0029252	442892
b0422,b0423,b0424,b0425,b0426	BEJAINNJ_04064	MMBBNHEI_00514	Escherichia_coli_1001275st1_E2_1001275B_160808	Escherichia_coli_J1100102st1_B7_J1100102_180507	5	97.8031	0.0020408	442892
b0422,b0423,b0424,b0425,b0426	BEJAINNJ_04064	GABKINME_02181	Escherichia_coli_1001275st1_E2_1001275B_160808	Escherichia_coli_J1101004st1_B4_J1101004_170508	5	231.202	0.0031158	442892
b0422,b0423,b0424,b0425,b0426	HOBHOHIN_03223	IKPFDOPN_01488	Escherichia_coli_1001283st1_A11_1001283B150217_161031	Escherichia_coli_1001099st1_A12_1001099B_141217	5	46.4241	0.0071604	442892
b0422,b0423,b0424,b0425,b0426	HOBHOHIN_03223	FNJAMFEM_02272	Escherichia_coli_1001283st1_A11_1001283B150217_161031	Escherichia_coli_1001136st1_D8_1001136B_160425	5	215.157	0.0035854	442892
b0422,b0423,b0424,b0425,b0426	HOBHOHIN_03223	AIMPBNFK_02895	Escherichia_coli_1001283st1_A11_1001283B150217_161031	Escherichia_coli_1001262st1_E12_1001262B_160229	5	83.8989	0.0035306	442892
b0422,b0423,b0424,b0425,b0426	HOBHOHIN_03223	HLMHOKNL_02003	Escherichia_coli_1001283st1_A11_1001283B150217_161031	Escherichia_coli_1001262st2_F7_1001262B_160229	5	0.92631	0.0031158	442892
b0422,b0423,b0424,b0425,b0426	HOBHOHIN_03223	CPJHNLKA_00541	Escherichia_coli_1001283st1_A11_1001283B150217_161031	Escherichia_coli_1001302st1_A12_1001302B_160321	5	16.6932	0.0035306	442892
b0422,b0423,b0424,b0425,b0426	HOBHOHIN_03223	MLLJGONC_03276	Escherichia_coli_1001283st1_A11_1001283B150217_161031	Escherichia_coli_BSD2780061687st1_E2_BSD2780061687_150420	5	190.399	0.0035854	442892
b0422,b0423,b0424,b0425,b0426	HOBHOHIN_03223	GEGCDOJO_01387	Escherichia_coli_1001283st1_A11_1001283B150217_161031	Escherichia_coli_BSD2780061687st2_A6_BSD2780061687_150420	5	85.9386	0.0041362	442892
b0422,b0423,b0424,b0425,b0426	HOBHOHIN_03223	GFADHEJD_00450	Escherichia_coli_1001283st1_A11_1001283B150217_161031	Escherichia_coli_BSD2780120874st1_A7_BSD2780120874_150323	5	94.3298	0.0052112	442892
b0422,b0423,b0424,b0425,b0426	HOBHOHIN_03223	PNBLOCDE_00488	Escherichia_coli_1001283st1_A11_1001283B150217_161031	Escherichia_coli_BSD2780120875st1_D4_BSD2780120875_150330	5	60.8687	0.0040004	442892
b0422,b0423,b0424,b0425,b0426	HOBHOHIN_03223	FHBFBBAK_02184	Escherichia_coli_1001283st1_A11_1001283B150217_161031	Escherichia_coli_BSD2780120875st2_F6_BSD2780120875_150330	5	35.7923	0.0031704	442892
b0422,b0423,b0424,b0425,b0426	HOBHOHIN_03223	MMBBNHEI_00514	Escherichia_coli_1001283st1_A11_1001283B150217_161031	Escherichia_coli_J1100102st1_B7_J1100102_180507	5	63.681	0.0031158	442892
b0422,b0423,b0424,b0425,b0426	HOBHOHIN_03223	GABKINME_02181	Escherichia_coli_1001283st1_A11_1001283B150217_161031	Escherichia_coli_J1101004st1_B4_J1101004_170508	5	69.7179	0.0041908	442892
b0422,b0423,b0424,b0425,b0426	CPJHNLKA_00541	AIMPBNFK_02895	Escherichia_coli_1001302st1_A12_1001302B_160321	Escherichia_coli_1001262st1_E12_1001262B_160229	5	67.2056	0	442892
b0422,b0423,b0424,b0425,b0426	CPJHNLKA_00541	GFADHEJD_00450	Escherichia_coli_1001302st1_A12_1001302B_160321	Escherichia_coli_BSD2780120874st1_A7_BSD2780120874_150323	5	77.6365	0.005381	442892
b0422,b0423,b0424,b0425,b0426	CPJHNLKA_00541	MMBBNHEI_00514	Escherichia_coli_1001302st1_A12_1001302B_160321	Escherichia_coli_J1100102st1_B7_J1100102_180507	5	46.9877	0.000415	442892
b0422,b0423,b0424,b0425,b0426	MLLJGONC_03276	AIMPBNFK_02895	Escherichia_coli_BSD2780061687st1_E2_BSD2780061687_150420	Escherichia_coli_1001262st1_E12_1001262B_160229	5	106.5	0.0020954	442892
b0422,b0423,b0424,b0425,b0426	MLLJGONC_03276	HLMHOKNL_02003	Escherichia_coli_BSD2780061687st1_E2_BSD2780061687_150420	Escherichia_coli_1001262st2_F7_1001262B_160229	5	191.325	0.0025102	442892
b0422,b0423,b0424,b0425,b0426	MLLJGONC_03276	CPJHNLKA_00541	Escherichia_coli_BSD2780061687st1_E2_BSD2780061687_150420	Escherichia_coli_1001302st1_A12_1001302B_160321	5	173.705	0.0020954	442892
b0422,b0423,b0424,b0425,b0426	MLLJGONC_03276	GFADHEJD_00450	Escherichia_coli_BSD2780061687st1_E2_BSD2780061687_150420	Escherichia_coli_BSD2780120874st1_A7_BSD2780120874_150323	5	96.0688	0.0041154	442892
b0422,b0423,b0424,b0425,b0426	MLLJGONC_03276	MMBBNHEI_00514	Escherichia_coli_BSD2780061687st1_E2_BSD2780061687_150420	Escherichia_coli_J1100102st1_B7_J1100102_180507	5	126.718	0.0025102	442892
b0422,b0423,b0424,b0425,b0426	GEGCDOJO_01387	IKPFDOPN_01488	Escherichia_coli_BSD2780061687st2_A6_BSD2780061687_150420	Escherichia_coli_1001099st1_A12_1001099B_141217	5	39.5145	0.0071058	442892
b0422,b0423,b0424,b0425,b0426	GEGCDOJO_01387	AIMPBNFK_02895	Escherichia_coli_BSD2780061687st2_A6_BSD2780061687_150420	Escherichia_coli_1001262st1_E12_1001262B_160229	5	2.03969	0.0014354	442892
b0422,b0423,b0424,b0425,b0426	GEGCDOJO_01387	HLMHOKNL_02003	Escherichia_coli_BSD2780061687st2_A6_BSD2780061687_150420	Escherichia_coli_1001262st2_F7_1001262B_160229	5	86.8649	0.0010204	442892
b0422,b0423,b0424,b0425,b0426	GEGCDOJO_01387	CPJHNLKA_00541	Escherichia_coli_BSD2780061687st2_A6_BSD2780061687_150420	Escherichia_coli_1001302st1_A12_1001302B_160321	5	69.2453	0.0014354	442892
b0422,b0423,b0424,b0425,b0426	GEGCDOJO_01387	MLLJGONC_03276	Escherichia_coli_BSD2780061687st2_A6_BSD2780061687_150420	Escherichia_coli_BSD2780061687st1_E2_BSD2780061687_150420	5	104.46	0.0035306	442892
b0422,b0423,b0424,b0425,b0426	GEGCDOJO_01387	GFADHEJD_00450	Escherichia_coli_BSD2780061687st2_A6_BSD2780061687_150420	Escherichia_coli_BSD2780120874st1_A7_BSD2780120874_150323	5	8.39122	0.0059864	442892
b0422,b0423,b0424,b0425,b0426	GEGCDOJO_01387	PNBLOCDE_00488	Escherichia_coli_BSD2780061687st2_A6_BSD2780061687_150420	Escherichia_coli_BSD2780120875st1_D4_BSD2780120875_150330	5	146.807	0.0039456	442892
b0422,b0423,b0424,b0425,b0426	GEGCDOJO_01387	MMBBNHEI_00514	Escherichia_coli_BSD2780061687st2_A6_BSD2780061687_150420	Escherichia_coli_J1100102st1_B7_J1100102_180507	5	22.2576	0.0010204	442892
b0422,b0423,b0424,b0425,b0426	PNBLOCDE_00488	AIMPBNFK_02895	Escherichia_coli_BSD2780120875st1_D4_BSD2780120875_150330	Escherichia_coli_1001262st1_E12_1001262B_160229	5	144.768	0.0025102	442892
b0422,b0423,b0424,b0425,b0426	PNBLOCDE_00488	HLMHOKNL_02003	Escherichia_coli_BSD2780120875st1_D4_BSD2780120875_150330	Escherichia_coli_1001262st2_F7_1001262B_160229	5	59.9424	0.0029252	442892
b0422,b0423,b0424,b0425,b0426	PNBLOCDE_00488	CPJHNLKA_00541	Escherichia_coli_BSD2780120875st1_D4_BSD2780120875_150330	Escherichia_coli_1001302st1_A12_1001302B_160321	5	77.5619	0.0025102	442892
b0422,b0423,b0424,b0425,b0426	PNBLOCDE_00488	MLLJGONC_03276	Escherichia_coli_BSD2780120875st1_D4_BSD2780120875_150330	Escherichia_coli_BSD2780061687st1_E2_BSD2780061687_150420	5	251.267	0.0017352	442892
b0422,b0423,b0424,b0425,b0426	PNBLOCDE_00488	GFADHEJD_00450	Escherichia_coli_BSD2780120875st1_D4_BSD2780120875_150330	Escherichia_coli_BSD2780120874st1_A7_BSD2780120874_150323	5	155.198	0.0058506	442892
b0422,b0423,b0424,b0425,b0426	PNBLOCDE_00488	MMBBNHEI_00514	Escherichia_coli_BSD2780120875st1_D4_BSD2780120875_150330	Escherichia_coli_J1100102st1_B7_J1100102_180507	5	124.55	0.0029252	442892
b0422,b0423,b0424,b0425,b0426	FHBFBBAK_02184	IKPFDOPN_01488	Escherichia_coli_BSD2780120875st2_F6_BSD2780120875_150330	Escherichia_coli_1001099st1_A12_1001099B_141217	5	82.2164	0.00614	442892
b0422,b0423,b0424,b0425,b0426	FHBFBBAK_02184	FNJAMFEM_02272	Escherichia_coli_BSD2780120875st2_F6_BSD2780120875_150330	Escherichia_coli_1001136st1_D8_1001136B_160425	5	250.949	0.002565	442892
b0422,b0423,b0424,b0425,b0426	FHBFBBAK_02184	AIMPBNFK_02895	Escherichia_coli_BSD2780120875st2_F6_BSD2780120875_150330	Escherichia_coli_1001262st1_E12_1001262B_160229	5	119.691	0.0025102	442892
b0422,b0423,b0424,b0425,b0426	FHBFBBAK_02184	HLMHOKNL_02003	Escherichia_coli_BSD2780120875st2_F6_BSD2780120875_150330	Escherichia_coli_1001262st2_F7_1001262B_160229	5	34.866	0.0029252	442892
b0422,b0423,b0424,b0425,b0426	FHBFBBAK_02184	CPJHNLKA_00541	Escherichia_coli_BSD2780120875st2_F6_BSD2780120875_150330	Escherichia_coli_1001302st1_A12_1001302B_160321	5	52.4855	0.0025102	442892
b0422,b0423,b0424,b0425,b0426	FHBFBBAK_02184	MLLJGONC_03276	Escherichia_coli_BSD2780120875st2_F6_BSD2780120875_150330	Escherichia_coli_BSD2780061687st1_E2_BSD2780061687_150420	5	226.191	0.002565	442892
b0422,b0423,b0424,b0425,b0426	FHBFBBAK_02184	GEGCDOJO_01387	Escherichia_coli_BSD2780120875st2_F6_BSD2780120875_150330	Escherichia_coli_BSD2780061687st2_A6_BSD2780061687_150420	5	121.731	0.0039456	442892
b0422,b0423,b0424,b0425,b0426	FHBFBBAK_02184	GFADHEJD_00450	Escherichia_coli_BSD2780120875st2_F6_BSD2780120875_150330	Escherichia_coli_BSD2780120874st1_A7_BSD2780120874_150323	5	130.122	0.0050208	442892
b0422,b0423,b0424,b0425,b0426	FHBFBBAK_02184	PNBLOCDE_00488	Escherichia_coli_BSD2780120875st2_F6_BSD2780120875_150330	Escherichia_coli_BSD2780120875st1_D4_BSD2780120875_150330	5	25.0764	0.00298	442892
b0422,b0423,b0424,b0425,b0426	FHBFBBAK_02184	MMBBNHEI_00514	Escherichia_coli_BSD2780120875st2_F6_BSD2780120875_150330	Escherichia_coli_J1100102st1_B7_J1100102_180507	5	99.4733	0.0029252	442892
b0422,b0423,b0424,b0425,b0426	MMBBNHEI_00514	GFADHEJD_00450	Escherichia_coli_J1100102st1_B7_J1100102_180507	Escherichia_coli_BSD2780120874st1_A7_BSD2780120874_150323	5	30.6488	0.004966	442892
b0422,b0423,b0424,b0425,b0426	GABKINME_02181	IKPFDOPN_01488	Escherichia_coli_J1101004st1_B4_J1101004_170508	Escherichia_coli_1001099st1_A12_1001099B_141217	5	116.142	0.0050102	442892
b0422,b0423,b0424,b0425,b0426	GABKINME_02181	FNJAMFEM_02272	Escherichia_coli_J1101004st1_B4_J1101004_170508	Escherichia_coli_1001136st1_D8_1001136B_160425	5	284.875	0.0027556	442892
b0422,b0423,b0424,b0425,b0426	GABKINME_02181	AIMPBNFK_02895	Escherichia_coli_J1101004st1_B4_J1101004_170508	Escherichia_coli_1001262st1_E12_1001262B_160229	5	153.617	0.0035306	442892
b0422,b0423,b0424,b0425,b0426	GABKINME_02181	HLMHOKNL_02003	Escherichia_coli_J1101004st1_B4_J1101004_170508	Escherichia_coli_1001262st2_F7_1001262B_160229	5	68.7916	0.0031158	442892
b0422,b0423,b0424,b0425,b0426	GABKINME_02181	CPJHNLKA_00541	Escherichia_coli_J1101004st1_B4_J1101004_170508	Escherichia_coli_1001302st1_A12_1001302B_160321	5	86.4111	0.0035306	442892
b0422,b0423,b0424,b0425,b0426	GABKINME_02181	MLLJGONC_03276	Escherichia_coli_J1101004st1_B4_J1101004_170508	Escherichia_coli_BSD2780061687st1_E2_BSD2780061687_150420	5	260.116	0.0027556	442892
b0422,b0423,b0424,b0425,b0426	GABKINME_02181	GEGCDOJO_01387	Escherichia_coli_J1101004st1_B4_J1101004_170508	Escherichia_coli_BSD2780061687st2_A6_BSD2780061687_150420	5	155.656	0.0041362	442892
b0422,b0423,b0424,b0425,b0426	GABKINME_02181	GFADHEJD_00450	Escherichia_coli_J1101004st1_B4_J1101004_170508	Escherichia_coli_BSD2780120874st1_A7_BSD2780120874_150323	5	164.048	0.0060412	442892
b0422,b0423,b0424,b0425,b0426	GABKINME_02181	PNBLOCDE_00488	Escherichia_coli_J1101004st1_B4_J1101004_170508	Escherichia_coli_BSD2780120875st1_D4_BSD2780120875_150330	5	8.84923	0.0018502	442892
b0422,b0423,b0424,b0425,b0426	GABKINME_02181	FHBFBBAK_02184	Escherichia_coli_J1101004st1_B4_J1101004_170508	Escherichia_coli_BSD2780120875st2_F6_BSD2780120875_150330	5	33.9256	0.0040004	442892
b0422,b0423,b0424,b0425,b0426	GABKINME_02181	MMBBNHEI_00514	Escherichia_coli_J1101004st1_B4_J1101004_170508	Escherichia_coli_J1100102st1_B7_J1100102_180507	5	133.399	0.0031158	442892
b0423,b0424,b0425,b0426,b0427	IKPFDOPN_01489	AIMPBNFK_02894	Escherichia_coli_1001099st1_A12_1001099B_141217	Escherichia_coli_1001262st1_E12_1001262B_160229	5	37.4748	0.004492	443426
b0423,b0424,b0425,b0426,b0427	IKPFDOPN_01489	HLMHOKNL_02002	Escherichia_coli_1001099st1_A12_1001099B_141217	Escherichia_coli_1001262st2_F7_1001262B_160229	5	47.3504	0.005788	443426
b0423,b0424,b0425,b0426,b0427	IKPFDOPN_01489	CPJHNLKA_00542	Escherichia_coli_1001099st1_A12_1001099B_141217	Escherichia_coli_1001302st1_A12_1001302B_160321	5	29.7308	0.0155052	443426
b0423,b0424,b0425,b0426,b0427	IKPFDOPN_01489	MLLJGONC_03277	Escherichia_coli_1001099st1_A12_1001099B_141217	Escherichia_coli_BSD2780061687st1_E2_BSD2780061687_150420	5	143.975	0.0037168	443426
b0423,b0424,b0425,b0426,b0427	IKPFDOPN_01489	GFADHEJD_00451	Escherichia_coli_1001099st1_A12_1001099B_141217	Escherichia_coli_BSD2780120874st1_A7_BSD2780120874_150323	5	47.9057	0.0087132	443426
b0423,b0424,b0425,b0426,b0427	IKPFDOPN_01489	PNBLOCDE_00487	Escherichia_coli_1001099st1_A12_1001099B_141217	Escherichia_coli_BSD2780120875st1_D4_BSD2780120875_150330	5	107.293	0.0023708	443426
b0423,b0424,b0425,b0426,b0427	IKPFDOPN_01489	MMBBNHEI_00513	Escherichia_coli_1001099st1_A12_1001099B_141217	Escherichia_coli_J1100102st1_B7_J1100102_180507	5	17.2569	0.005788	443426
b0423,b0424,b0425,b0426,b0427	MLMEICLC_01473	IKPFDOPN_01489	Escherichia_coli_1001099st1_A2_J1101437_171009	Escherichia_coli_1001099st1_A12_1001099B_141217	5	28.9439	0	443426
b0423,b0424,b0425,b0426,b0427	MLMEICLC_01473	FNJAMFEM_02271	Escherichia_coli_1001099st1_A2_J1101437_171009	Escherichia_coli_1001136st1_D8_1001136B_160425	5	139.789	0.0037168	443426
b0423,b0424,b0425,b0426,b0427	MLMEICLC_01473	AIMPBNFK_02894	Escherichia_coli_1001099st1_A2_J1101437_171009	Escherichia_coli_1001262st1_E12_1001262B_160229	5	8.5309	0.004492	443426
b0423,b0424,b0425,b0426,b0427	MLMEICLC_01473	HLMHOKNL_02002	Escherichia_coli_1001099st1_A2_J1101437_171009	Escherichia_coli_1001262st2_F7_1001262B_160229	5	76.2943	0.005788	443426
b0423,b0424,b0425,b0426,b0427	MLMEICLC_01473	ILODDOGK_00734	Escherichia_coli_1001099st1_A2_J1101437_171009	Escherichia_coli_1001271st1_G3_1001271B_150615	5	132.807	0.0096756	443426
b0423,b0424,b0425,b0426,b0427	MLMEICLC_01473	BEJAINNJ_04063	Escherichia_coli_1001099st1_A2_J1101437_171009	Escherichia_coli_1001275st1_E2_1001275B_160808	5	86.1161	0.005788	443426
b0423,b0424,b0425,b0426,b0427	MLMEICLC_01473	HOBHOHIN_03224	Escherichia_coli_1001099st1_A2_J1101437_171009	Escherichia_coli_1001283st1_A11_1001283B150217_161031	5	75.3679	0.0073036	443426
b0423,b0424,b0425,b0426,b0427	MLMEICLC_01473	CPJHNLKA_00542	Escherichia_coli_1001099st1_A2_J1101437_171009	Escherichia_coli_1001302st1_A12_1001302B_160321	5	58.6747	0.0155052	443426
b0423,b0424,b0425,b0426,b0427	MLMEICLC_01473	MLLJGONC_03277	Escherichia_coli_1001099st1_A2_J1101437_171009	Escherichia_coli_BSD2780061687st1_E2_BSD2780061687_150420	5	115.031	0.0037168	443426
b0423,b0424,b0425,b0426,b0427	MLMEICLC_01473	GEGCDOJO_01388	Escherichia_coli_1001099st1_A2_J1101437_171009	Escherichia_coli_BSD2780061687st2_A6_BSD2780061687_150420	5	10.5706	0.0068084	443426
b0423,b0424,b0425,b0426,b0427	MLMEICLC_01473	GFADHEJD_00451	Escherichia_coli_1001099st1_A2_J1101437_171009	Escherichia_coli_BSD2780120874st1_A7_BSD2780120874_150323	5	18.9618	0.0087132	443426
b0423,b0424,b0425,b0426,b0427	MLMEICLC_01473	PNBLOCDE_00487	Escherichia_coli_1001099st1_A2_J1101437_171009	Escherichia_coli_BSD2780120875st1_D4_BSD2780120875_150330	5	136.237	0.0023708	443426
b0423,b0424,b0425,b0426,b0427	MLMEICLC_01473	FHBFBBAK_02183	Escherichia_coli_1001099st1_A2_J1101437_171009	Escherichia_coli_BSD2780120875st2_F6_BSD2780120875_150330	5	111.16	0.0058426	443426
b0423,b0424,b0425,b0426,b0427	MLMEICLC_01473	MMBBNHEI_00513	Escherichia_coli_1001099st1_A2_J1101437_171009	Escherichia_coli_J1100102st1_B7_J1100102_180507	5	11.687	0.005788	443426
b0423,b0424,b0425,b0426,b0427	MLMEICLC_01473	GABKINME_02182	Escherichia_coli_1001099st1_A2_J1101437_171009	Escherichia_coli_J1101004st1_B4_J1101004_170508	5	145.086	0.0042724	443426
b0423,b0424,b0425,b0426,b0427	FNJAMFEM_02271	IKPFDOPN_01489	Escherichia_coli_1001136st1_D8_1001136B_160425	Escherichia_coli_1001099st1_A12_1001099B_141217	5	168.733	0.0037168	443426
b0423,b0424,b0425,b0426,b0427	FNJAMFEM_02271	AIMPBNFK_02894	Escherichia_coli_1001136st1_D8_1001136B_160425	Escherichia_coli_1001262st1_E12_1001262B_160229	5	131.258	0.0029764	443426
b0423,b0424,b0425,b0426,b0427	FNJAMFEM_02271	HLMHOKNL_02002	Escherichia_coli_1001136st1_D8_1001136B_160425	Escherichia_coli_1001262st2_F7_1001262B_160229	5	216.083	0.0042724	443426
b0423,b0424,b0425,b0426,b0427	FNJAMFEM_02271	CPJHNLKA_00542	Escherichia_coli_1001136st1_D8_1001136B_160425	Escherichia_coli_1001302st1_A12_1001302B_160321	5	198.464	0.0139896	443426
b0423,b0424,b0425,b0426,b0427	FNJAMFEM_02271	MLLJGONC_03277	Escherichia_coli_1001136st1_D8_1001136B_160425	Escherichia_coli_BSD2780061687st1_E2_BSD2780061687_150420	5	24.7584	0	443426
b0423,b0424,b0425,b0426,b0427	FNJAMFEM_02271	GEGCDOJO_01388	Escherichia_coli_1001136st1_D8_1001136B_160425	Escherichia_coli_BSD2780061687st2_A6_BSD2780061687_150420	5	129.218	0.0052928	443426
b0423,b0424,b0425,b0426,b0427	FNJAMFEM_02271	GFADHEJD_00451	Escherichia_coli_1001136st1_D8_1001136B_160425	Escherichia_coli_BSD2780120874st1_A7_BSD2780120874_150323	5	120.827	0.0058776	443426
b0423,b0424,b0425,b0426,b0427	FNJAMFEM_02271	PNBLOCDE_00487	Escherichia_coli_1001136st1_D8_1001136B_160425	Escherichia_coli_BSD2780120875st1_D4_BSD2780120875_150330	5	276.026	0.0021758	443426
b0423,b0424,b0425,b0426,b0427	FNJAMFEM_02271	MMBBNHEI_00513	Escherichia_coli_1001136st1_D8_1001136B_160425	Escherichia_coli_J1100102st1_B7_J1100102_180507	5	151.476	0.0042724	443426
b0423,b0424,b0425,b0426,b0427	AIMPBNFK_02894	GFADHEJD_00451	Escherichia_coli_1001262st1_E12_1001262B_160229	Escherichia_coli_BSD2780120874st1_A7_BSD2780120874_150323	5	10.4309	0.0071432	443426
b0423,b0424,b0425,b0426,b0427	AIMPBNFK_02894	MMBBNHEI_00513	Escherichia_coli_1001262st1_E12_1001262B_160229	Escherichia_coli_J1100102st1_B7_J1100102_180507	5	20.2179	0.0021772	443426
b0423,b0424,b0425,b0426,b0427	HLMHOKNL_02002	AIMPBNFK_02894	Escherichia_coli_1001262st2_F7_1001262B_160229	Escherichia_coli_1001262st1_E12_1001262B_160229	5	84.8252	0.0021772	443426
b0423,b0424,b0425,b0426,b0427	HLMHOKNL_02002	CPJHNLKA_00542	Escherichia_coli_1001262st2_F7_1001262B_160229	Escherichia_coli_1001302st1_A12_1001302B_160321	5	17.6196	0.0114282	443426
b0423,b0424,b0425,b0426,b0427	HLMHOKNL_02002	GFADHEJD_00451	Escherichia_coli_1001262st2_F7_1001262B_160229	Escherichia_coli_BSD2780120874st1_A7_BSD2780120874_150323	5	95.2561	0.0076092	443426
b0423,b0424,b0425,b0426,b0427	HLMHOKNL_02002	MMBBNHEI_00513	Escherichia_coli_1001262st2_F7_1001262B_160229	Escherichia_coli_J1100102st1_B7_J1100102_180507	5	64.6073	0	443426
b0423,b0424,b0425,b0426,b0427	ILODDOGK_00734	IKPFDOPN_01489	Escherichia_coli_1001271st1_G3_1001271B_150615	Escherichia_coli_1001099st1_A12_1001099B_141217	5	103.863	0.0096756	443426
b0423,b0424,b0425,b0426,b0427	ILODDOGK_00734	FNJAMFEM_02271	Escherichia_coli_1001271st1_G3_1001271B_150615	Escherichia_coli_1001136st1_D8_1001136B_160425	5	272.596	0.00816	443426
b0423,b0424,b0425,b0426,b0427	ILODDOGK_00734	AIMPBNFK_02894	Escherichia_coli_1001271st1_G3_1001271B_150615	Escherichia_coli_1001262st1_E12_1001262B_160229	5	141.338	0.0081056	443426
b0423,b0424,b0425,b0426,b0427	ILODDOGK_00734	HLMHOKNL_02002	Escherichia_coli_1001271st1_G3_1001271B_150615	Escherichia_coli_1001262st2_F7_1001262B_160229	5	56.5123	0.0085716	443426
b0423,b0424,b0425,b0426,b0427	ILODDOGK_00734	HOBHOHIN_03224	Escherichia_coli_1001271st1_G3_1001271B_150615	Escherichia_coli_1001283st1_A11_1001283B150217_161031	5	57.4386	0.008325	443426
b0423,b0424,b0425,b0426,b0427	ILODDOGK_00734	CPJHNLKA_00542	Escherichia_coli_1001271st1_G3_1001271B_150615	Escherichia_coli_1001302st1_A12_1001302B_160321	5	74.1319	0.0182376	443426
b0423,b0424,b0425,b0426,b0427	ILODDOGK_00734	MLLJGONC_03277	Escherichia_coli_1001271st1_G3_1001271B_150615	Escherichia_coli_BSD2780061687st1_E2_BSD2780061687_150420	5	247.837	0.00816	443426
b0423,b0424,b0425,b0426,b0427	ILODDOGK_00734	GEGCDOJO_01388	Escherichia_coli_1001271st1_G3_1001271B_150615	Escherichia_coli_BSD2780061687st2_A6_BSD2780061687_150420	5	143.377	0.009592	443426
b0423,b0424,b0425,b0426,b0427	ILODDOGK_00734	GFADHEJD_00451	Escherichia_coli_1001271st1_G3_1001271B_150615	Escherichia_coli_BSD2780120874st1_A7_BSD2780120874_150323	5	151.768	0.0097346	443426
b0423,b0424,b0425,b0426,b0427	ILODDOGK_00734	PNBLOCDE_00487	Escherichia_coli_1001271st1_G3_1001271B_150615	Escherichia_coli_BSD2780120875st1_D4_BSD2780120875_150330	5	3.43005	0.0090154	443426
b0423,b0424,b0425,b0426,b0427	ILODDOGK_00734	FHBFBBAK_02183	Escherichia_coli_1001271st1_G3_1001271B_150615	Escherichia_coli_BSD2780120875st2_F6_BSD2780120875_150330	5	21.6463	0.0076938	443426
b0423,b0424,b0425,b0426,b0427	ILODDOGK_00734	MMBBNHEI_00513	Escherichia_coli_1001271st1_G3_1001271B_150615	Escherichia_coli_J1100102st1_B7_J1100102_180507	5	121.12	0.0085716	443426
b0423,b0424,b0425,b0426,b0427	ILODDOGK_00734	GABKINME_02182	Escherichia_coli_1001271st1_G3_1001271B_150615	Escherichia_coli_J1101004st1_B4_J1101004_170508	5	12.2793	0.008325	443426
b0423,b0424,b0425,b0426,b0427	BEJAINNJ_04063	IKPFDOPN_01489	Escherichia_coli_1001275st1_E2_1001275B_160808	Escherichia_coli_1001099st1_A12_1001099B_141217	5	115.06	0.005788	443426
b0423,b0424,b0425,b0426,b0427	BEJAINNJ_04063	FNJAMFEM_02271	Escherichia_coli_1001275st1_E2_1001275B_160808	Escherichia_coli_1001136st1_D8_1001136B_160425	5	53.6729	0.0042724	443426
b0423,b0424,b0425,b0426,b0427	BEJAINNJ_04063	AIMPBNFK_02894	Escherichia_coli_1001275st1_E2_1001275B_160808	Escherichia_coli_1001262st1_E12_1001262B_160229	5	77.5852	0.004218	443426
b0423,b0424,b0425,b0426,b0427	BEJAINNJ_04063	HLMHOKNL_02002	Escherichia_coli_1001275st1_E2_1001275B_160808	Escherichia_coli_1001262st2_F7_1001262B_160229	5	162.41	0.004684	443426
b0423,b0424,b0425,b0426,b0427	BEJAINNJ_04063	ILODDOGK_00734	Escherichia_coli_1001275st1_E2_1001275B_160808	Escherichia_coli_1001271st1_G3_1001271B_150615	5	218.923	0.0068094	443426
b0423,b0424,b0425,b0426,b0427	BEJAINNJ_04063	HOBHOHIN_03224	Escherichia_coli_1001275st1_E2_1001275B_160808	Escherichia_coli_1001283st1_A11_1001283B150217_161031	5	161.484	0.0035564	443426
b0423,b0424,b0425,b0426,b0427	BEJAINNJ_04063	CPJHNLKA_00542	Escherichia_coli_1001275st1_E2_1001275B_160808	Escherichia_coli_1001302st1_A12_1001302B_160321	5	144.791	0.0139096	443426
b0423,b0424,b0425,b0426,b0427	BEJAINNJ_04063	MLLJGONC_03277	Escherichia_coli_1001275st1_E2_1001275B_160808	Escherichia_coli_BSD2780061687st1_E2_BSD2780061687_150420	5	28.9145	0.0042724	443426
b0423,b0424,b0425,b0426,b0427	BEJAINNJ_04063	GEGCDOJO_01388	Escherichia_coli_1001275st1_E2_1001275B_160808	Escherichia_coli_BSD2780061687st2_A6_BSD2780061687_150420	5	75.5455	0.0057044	443426
b0423,b0424,b0425,b0426,b0427	BEJAINNJ_04063	GFADHEJD_00451	Escherichia_coli_1001275st1_E2_1001275B_160808	Escherichia_coli_BSD2780120874st1_A7_BSD2780120874_150323	5	67.1543	0.004966	443426
b0423,b0424,b0425,b0426,b0427	BEJAINNJ_04063	PNBLOCDE_00487	Escherichia_coli_1001275st1_E2_1001275B_160808	Escherichia_coli_BSD2780120875st1_D4_BSD2780120875_150330	5	222.353	0.0051278	443426
b0423,b0424,b0425,b0426,b0427	BEJAINNJ_04063	FHBFBBAK_02183	Escherichia_coli_1001275st1_E2_1001275B_160808	Escherichia_coli_BSD2780120875st2_F6_BSD2780120875_150330	5	197.276	0.0038062	443426
b0423,b0424,b0425,b0426,b0427	BEJAINNJ_04063	MMBBNHEI_00513	Escherichia_coli_1001275st1_E2_1001275B_160808	Escherichia_coli_J1100102st1_B7_J1100102_180507	5	97.8031	0.004684	443426
b0423,b0424,b0425,b0426,b0427	BEJAINNJ_04063	GABKINME_02182	Escherichia_coli_1001275st1_E2_1001275B_160808	Escherichia_coli_J1101004st1_B4_J1101004_170508	5	231.202	0.0044374	443426
b0423,b0424,b0425,b0426,b0427	HOBHOHIN_03224	IKPFDOPN_01489	Escherichia_coli_1001283st1_A11_1001283B150217_161031	Escherichia_coli_1001099st1_A12_1001099B_141217	5	46.4241	0.0073036	443426
b0423,b0424,b0425,b0426,b0427	HOBHOHIN_03224	FNJAMFEM_02271	Escherichia_coli_1001283st1_A11_1001283B150217_161031	Escherichia_coli_1001136st1_D8_1001136B_160425	5	215.157	0.005788	443426
b0423,b0424,b0425,b0426,b0427	HOBHOHIN_03224	AIMPBNFK_02894	Escherichia_coli_1001283st1_A11_1001283B150217_161031	Escherichia_coli_1001262st1_E12_1001262B_160229	5	83.8989	0.0057332	443426
b0423,b0424,b0425,b0426,b0427	HOBHOHIN_03224	HLMHOKNL_02002	Escherichia_coli_1001283st1_A11_1001283B150217_161031	Escherichia_coli_1001262st2_F7_1001262B_160229	5	0.92631	0.0061996	443426
b0423,b0424,b0425,b0426,b0427	HOBHOHIN_03224	CPJHNLKA_00542	Escherichia_coli_1001283st1_A11_1001283B150217_161031	Escherichia_coli_1001302st1_A12_1001302B_160321	5	16.6932	0.0154248	443426
b0423,b0424,b0425,b0426,b0427	HOBHOHIN_03224	MLLJGONC_03277	Escherichia_coli_1001283st1_A11_1001283B150217_161031	Escherichia_coli_BSD2780061687st1_E2_BSD2780061687_150420	5	190.399	0.005788	443426
b0423,b0424,b0425,b0426,b0427	HOBHOHIN_03224	GEGCDOJO_01388	Escherichia_coli_1001283st1_A11_1001283B150217_161031	Escherichia_coli_BSD2780061687st2_A6_BSD2780061687_150420	5	85.9386	0.00722	443426
b0423,b0424,b0425,b0426,b0427	HOBHOHIN_03224	GFADHEJD_00451	Escherichia_coli_1001283st1_A11_1001283B150217_161031	Escherichia_coli_BSD2780120874st1_A7_BSD2780120874_150323	5	94.3298	0.0056518	443426
b0423,b0424,b0425,b0426,b0427	HOBHOHIN_03224	PNBLOCDE_00487	Escherichia_coli_1001283st1_A11_1001283B150217_161031	Escherichia_coli_BSD2780120875st1_D4_BSD2780120875_150330	5	60.8687	0.0066436	443426
b0423,b0424,b0425,b0426,b0427	HOBHOHIN_03224	FHBFBBAK_02183	Escherichia_coli_1001283st1_A11_1001283B150217_161031	Escherichia_coli_BSD2780120875st2_F6_BSD2780120875_150330	5	35.7923	0.004492	443426
b0423,b0424,b0425,b0426,b0427	HOBHOHIN_03224	MMBBNHEI_00513	Escherichia_coli_1001283st1_A11_1001283B150217_161031	Escherichia_coli_J1100102st1_B7_J1100102_180507	5	63.681	0.0061996	443426
b0423,b0424,b0425,b0426,b0427	HOBHOHIN_03224	GABKINME_02182	Escherichia_coli_1001283st1_A11_1001283B150217_161031	Escherichia_coli_J1101004st1_B4_J1101004_170508	5	69.7179	0.005953	443426
b0423,b0424,b0425,b0426,b0427	CPJHNLKA_00542	AIMPBNFK_02894	Escherichia_coli_1001302st1_A12_1001302B_160321	Escherichia_coli_1001262st1_E12_1001262B_160229	5	67.2056	0.0118942	443426
b0423,b0424,b0425,b0426,b0427	CPJHNLKA_00542	GFADHEJD_00451	Escherichia_coli_1001302st1_A12_1001302B_160321	Escherichia_coli_BSD2780120874st1_A7_BSD2780120874_150323	5	77.6365	0.0168348	443426
b0423,b0424,b0425,b0426,b0427	CPJHNLKA_00542	MMBBNHEI_00513	Escherichia_coli_1001302st1_A12_1001302B_160321	Escherichia_coli_J1100102st1_B7_J1100102_180507	5	46.9877	0.0114282	443426
b0423,b0424,b0425,b0426,b0427	MLLJGONC_03277	AIMPBNFK_02894	Escherichia_coli_BSD2780061687st1_E2_BSD2780061687_150420	Escherichia_coli_1001262st1_E12_1001262B_160229	5	106.5	0.0029764	443426
b0423,b0424,b0425,b0426,b0427	MLLJGONC_03277	HLMHOKNL_02002	Escherichia_coli_BSD2780061687st1_E2_BSD2780061687_150420	Escherichia_coli_1001262st2_F7_1001262B_160229	5	191.325	0.0042724	443426
b0423,b0424,b0425,b0426,b0427	MLLJGONC_03277	CPJHNLKA_00542	Escherichia_coli_BSD2780061687st1_E2_BSD2780061687_150420	Escherichia_coli_1001302st1_A12_1001302B_160321	5	173.705	0.0139896	443426
b0423,b0424,b0425,b0426,b0427	MLLJGONC_03277	GFADHEJD_00451	Escherichia_coli_BSD2780061687st1_E2_BSD2780061687_150420	Escherichia_coli_BSD2780120874st1_A7_BSD2780120874_150323	5	96.0688	0.0058776	443426
b0423,b0424,b0425,b0426,b0427	MLLJGONC_03277	MMBBNHEI_00513	Escherichia_coli_BSD2780061687st1_E2_BSD2780061687_150420	Escherichia_coli_J1100102st1_B7_J1100102_180507	5	126.718	0.0042724	443426
b0423,b0424,b0425,b0426,b0427	GEGCDOJO_01388	IKPFDOPN_01489	Escherichia_coli_BSD2780061687st2_A6_BSD2780061687_150420	Escherichia_coli_1001099st1_A12_1001099B_141217	5	39.5145	0.0068084	443426
b0423,b0424,b0425,b0426,b0427	GEGCDOJO_01388	AIMPBNFK_02894	Escherichia_coli_BSD2780061687st2_A6_BSD2780061687_150420	Escherichia_coli_1001262st1_E12_1001262B_160229	5	2.03969	0.0031976	443426
b0423,b0424,b0425,b0426,b0427	GEGCDOJO_01388	HLMHOKNL_02002	Escherichia_coli_BSD2780061687st2_A6_BSD2780061687_150420	Escherichia_coli_1001262st2_F7_1001262B_160229	5	86.8649	0.0010204	443426
b0423,b0424,b0425,b0426,b0427	GEGCDOJO_01388	CPJHNLKA_00542	Escherichia_coli_BSD2780061687st2_A6_BSD2780061687_150420	Escherichia_coli_1001302st1_A12_1001302B_160321	5	69.2453	0.0124486	443426
b0423,b0424,b0425,b0426,b0427	GEGCDOJO_01388	MLLJGONC_03277	Escherichia_coli_BSD2780061687st2_A6_BSD2780061687_150420	Escherichia_coli_BSD2780061687st1_E2_BSD2780061687_150420	5	104.46	0.0052928	443426
b0423,b0424,b0425,b0426,b0427	GEGCDOJO_01388	GFADHEJD_00451	Escherichia_coli_BSD2780061687st2_A6_BSD2780061687_150420	Escherichia_coli_BSD2780120874st1_A7_BSD2780120874_150323	5	8.39122	0.0086296	443426
b0423,b0424,b0425,b0426,b0427	GEGCDOJO_01388	PNBLOCDE_00487	Escherichia_coli_BSD2780061687st2_A6_BSD2780061687_150420	Escherichia_coli_BSD2780120875st1_D4_BSD2780120875_150330	5	146.807	0.0061482	443426
b0423,b0424,b0425,b0426,b0427	GEGCDOJO_01388	MMBBNHEI_00513	Escherichia_coli_BSD2780061687st2_A6_BSD2780061687_150420	Escherichia_coli_J1100102st1_B7_J1100102_180507	5	22.2576	0.0010204	443426
b0423,b0424,b0425,b0426,b0427	PNBLOCDE_00487	AIMPBNFK_02894	Escherichia_coli_BSD2780120875st1_D4_BSD2780120875_150330	Escherichia_coli_1001262st1_E12_1001262B_160229	5	144.768	0.0038318	443426
b0423,b0424,b0425,b0426,b0427	PNBLOCDE_00487	HLMHOKNL_02002	Escherichia_coli_BSD2780120875st1_D4_BSD2780120875_150330	Escherichia_coli_1001262st2_F7_1001262B_160229	5	59.9424	0.0051278	443426
b0423,b0424,b0425,b0426,b0427	PNBLOCDE_00487	CPJHNLKA_00542	Escherichia_coli_BSD2780120875st1_D4_BSD2780120875_150330	Escherichia_coli_1001302st1_A12_1001302B_160321	5	77.5619	0.014845	443426
b0423,b0424,b0425,b0426,b0427	PNBLOCDE_00487	MLLJGONC_03277	Escherichia_coli_BSD2780120875st1_D4_BSD2780120875_150330	Escherichia_coli_BSD2780061687st1_E2_BSD2780061687_150420	5	251.267	0.0021758	443426
b0423,b0424,b0425,b0426,b0427	PNBLOCDE_00487	GFADHEJD_00451	Escherichia_coli_BSD2780120875st1_D4_BSD2780120875_150330	Escherichia_coli_BSD2780120874st1_A7_BSD2780120874_150323	5	155.198	0.0080532	443426
b0423,b0424,b0425,b0426,b0427	PNBLOCDE_00487	MMBBNHEI_00513	Escherichia_coli_BSD2780120875st1_D4_BSD2780120875_150330	Escherichia_coli_J1100102st1_B7_J1100102_180507	5	124.55	0.0051278	443426
b0423,b0424,b0425,b0426,b0427	FHBFBBAK_02183	IKPFDOPN_01489	Escherichia_coli_BSD2780120875st2_F6_BSD2780120875_150330	Escherichia_coli_1001099st1_A12_1001099B_141217	5	82.2164	0.0058426	443426
b0423,b0424,b0425,b0426,b0427	FHBFBBAK_02183	FNJAMFEM_02271	Escherichia_coli_BSD2780120875st2_F6_BSD2780120875_150330	Escherichia_coli_1001136st1_D8_1001136B_160425	5	250.949	0.0043272	443426
b0423,b0424,b0425,b0426,b0427	FHBFBBAK_02183	AIMPBNFK_02894	Escherichia_coli_BSD2780120875st2_F6_BSD2780120875_150330	Escherichia_coli_1001262st1_E12_1001262B_160229	5	119.691	0.0042724	443426
b0423,b0424,b0425,b0426,b0427	FHBFBBAK_02183	HLMHOKNL_02002	Escherichia_coli_BSD2780120875st2_F6_BSD2780120875_150330	Escherichia_coli_1001262st2_F7_1001262B_160229	5	34.866	0.0055684	443426
b0423,b0424,b0425,b0426,b0427	FHBFBBAK_02183	CPJHNLKA_00542	Escherichia_coli_BSD2780120875st2_F6_BSD2780120875_150330	Escherichia_coli_1001302st1_A12_1001302B_160321	5	52.4855	0.0144044	443426
b0423,b0424,b0425,b0426,b0427	FHBFBBAK_02183	MLLJGONC_03277	Escherichia_coli_BSD2780120875st2_F6_BSD2780120875_150330	Escherichia_coli_BSD2780061687st1_E2_BSD2780061687_150420	5	226.191	0.0043272	443426
b0423,b0424,b0425,b0426,b0427	FHBFBBAK_02183	GEGCDOJO_01388	Escherichia_coli_BSD2780120875st2_F6_BSD2780120875_150330	Escherichia_coli_BSD2780061687st2_A6_BSD2780061687_150420	5	121.731	0.0065888	443426
b0423,b0424,b0425,b0426,b0427	FHBFBBAK_02183	GFADHEJD_00451	Escherichia_coli_BSD2780120875st2_F6_BSD2780120875_150330	Escherichia_coli_BSD2780120874st1_A7_BSD2780120874_150323	5	130.122	0.0059018	443426
b0423,b0424,b0425,b0426,b0427	FHBFBBAK_02183	PNBLOCDE_00487	Escherichia_coli_BSD2780120875st2_F6_BSD2780120875_150330	Escherichia_coli_BSD2780120875st1_D4_BSD2780120875_150330	5	25.0764	0.0051826	443426
b0423,b0424,b0425,b0426,b0427	FHBFBBAK_02183	MMBBNHEI_00513	Escherichia_coli_BSD2780120875st2_F6_BSD2780120875_150330	Escherichia_coli_J1100102st1_B7_J1100102_180507	5	99.4733	0.0055684	443426
b0423,b0424,b0425,b0426,b0427	MMBBNHEI_00513	GFADHEJD_00451	Escherichia_coli_J1100102st1_B7_J1100102_180507	Escherichia_coli_BSD2780120874st1_A7_BSD2780120874_150323	5	30.6488	0.0076092	443426
b0423,b0424,b0425,b0426,b0427	GABKINME_02182	IKPFDOPN_01489	Escherichia_coli_J1101004st1_B4_J1101004_170508	Escherichia_coli_1001099st1_A12_1001099B_141217	5	116.142	0.0042724	443426
b0423,b0424,b0425,b0426,b0427	GABKINME_02182	FNJAMFEM_02271	Escherichia_coli_J1101004st1_B4_J1101004_170508	Escherichia_coli_1001136st1_D8_1001136B_160425	5	284.875	0.0049582	443426
b0423,b0424,b0425,b0426,b0427	GABKINME_02182	AIMPBNFK_02894	Escherichia_coli_J1101004st1_B4_J1101004_170508	Escherichia_coli_1001262st1_E12_1001262B_160229	5	153.617	0.0057332	443426
b0423,b0424,b0425,b0426,b0427	GABKINME_02182	HLMHOKNL_02002	Escherichia_coli_J1101004st1_B4_J1101004_170508	Escherichia_coli_1001262st2_F7_1001262B_160229	5	68.7916	0.0061996	443426
b0423,b0424,b0425,b0426,b0427	GABKINME_02182	CPJHNLKA_00542	Escherichia_coli_J1101004st1_B4_J1101004_170508	Escherichia_coli_1001302st1_A12_1001302B_160321	5	86.4111	0.0158654	443426
b0423,b0424,b0425,b0426,b0427	GABKINME_02182	MLLJGONC_03277	Escherichia_coli_J1101004st1_B4_J1101004_170508	Escherichia_coli_BSD2780061687st1_E2_BSD2780061687_150420	5	260.116	0.0049582	443426
b0423,b0424,b0425,b0426,b0427	GABKINME_02182	GEGCDOJO_01388	Escherichia_coli_J1101004st1_B4_J1101004_170508	Escherichia_coli_BSD2780061687st2_A6_BSD2780061687_150420	5	155.656	0.00722	443426
b0423,b0424,b0425,b0426,b0427	GABKINME_02182	GFADHEJD_00451	Escherichia_coli_J1101004st1_B4_J1101004_170508	Escherichia_coli_BSD2780120874st1_A7_BSD2780120874_150323	5	164.048	0.0073628	443426
b0423,b0424,b0425,b0426,b0427	GABKINME_02182	PNBLOCDE_00487	Escherichia_coli_J1101004st1_B4_J1101004_170508	Escherichia_coli_BSD2780120875st1_D4_BSD2780120875_150330	5	8.84923	0.0036124	443426
b0423,b0424,b0425,b0426,b0427	GABKINME_02182	FHBFBBAK_02183	Escherichia_coli_J1101004st1_B4_J1101004_170508	Escherichia_coli_BSD2780120875st2_F6_BSD2780120875_150330	5	33.9256	0.005322	443426
b0423,b0424,b0425,b0426,b0427	GABKINME_02182	MMBBNHEI_00513	Escherichia_coli_J1101004st1_B4_J1101004_170508	Escherichia_coli_J1100102st1_B7_J1100102_180507	5	133.399	0.0061996	443426
b0424,b0425,b0426,b0427,b0428	IKPFDOPN_01490	AIMPBNFK_02893	Escherichia_coli_1001099st1_A12_1001099B_141217	Escherichia_coli_1001262st1_E12_1001262B_160229	5	37.4748	0.0043378	444933
b0424,b0425,b0426,b0427,b0428	IKPFDOPN_01490	HLMHOKNL_02001	Escherichia_coli_1001099st1_A12_1001099B_141217	Escherichia_coli_1001262st2_F7_1001262B_160229	5	47.3504	0.0052188	444933
b0424,b0425,b0426,b0427,b0428	IKPFDOPN_01490	CPJHNLKA_00543	Escherichia_coli_1001099st1_A12_1001099B_141217	Escherichia_coli_1001302st1_A12_1001302B_160321	5	29.7308	0.015351	444933
b0424,b0425,b0426,b0427,b0428	IKPFDOPN_01490	MLLJGONC_03278	Escherichia_coli_1001099st1_A12_1001099B_141217	Escherichia_coli_BSD2780061687st1_E2_BSD2780061687_150420	5	143.975	0.0033018	444933
b0424,b0425,b0426,b0427,b0428	IKPFDOPN_01490	GFADHEJD_00452	Escherichia_coli_1001099st1_A12_1001099B_141217	Escherichia_coli_BSD2780120874st1_A7_BSD2780120874_150323	5	47.9057	0.0068992	444933
b0424,b0425,b0426,b0427,b0428	IKPFDOPN_01490	PNBLOCDE_00486	Escherichia_coli_1001099st1_A12_1001099B_141217	Escherichia_coli_BSD2780120875st1_D4_BSD2780120875_150330	5	107.293	0.001541	444933
b0424,b0425,b0426,b0427,b0428	IKPFDOPN_01490	MMBBNHEI_00512	Escherichia_coli_1001099st1_A12_1001099B_141217	Escherichia_coli_J1100102st1_B7_J1100102_180507	5	17.2569	0.0052188	444933
b0424,b0425,b0426,b0427,b0428	MLMEICLC_01472	IKPFDOPN_01490	Escherichia_coli_1001099st1_A2_J1101437_171009	Escherichia_coli_1001099st1_A12_1001099B_141217	5	28.9439	0	444933
b0424,b0425,b0426,b0427,b0428	MLMEICLC_01472	FNJAMFEM_02270	Escherichia_coli_1001099st1_A2_J1101437_171009	Escherichia_coli_1001136st1_D8_1001136B_160425	5	139.789	0.0033018	444933
b0424,b0425,b0426,b0427,b0428	MLMEICLC_01472	AIMPBNFK_02893	Escherichia_coli_1001099st1_A2_J1101437_171009	Escherichia_coli_1001262st1_E12_1001262B_160229	5	8.5309	0.0043378	444933
b0424,b0425,b0426,b0427,b0428	MLMEICLC_01472	HLMHOKNL_02001	Escherichia_coli_1001099st1_A2_J1101437_171009	Escherichia_coli_1001262st2_F7_1001262B_160229	5	76.2943	0.0052188	444933
b0424,b0425,b0426,b0427,b0428	MLMEICLC_01472	ILODDOGK_00735	Escherichia_coli_1001099st1_A2_J1101437_171009	Escherichia_coli_1001271st1_G3_1001271B_150615	5	132.807	0.0097822	444933
b0424,b0425,b0426,b0427,b0428	MLMEICLC_01472	BEJAINNJ_04062	Escherichia_coli_1001099st1_A2_J1101437_171009	Escherichia_coli_1001275st1_E2_1001275B_160808	5	86.1161	0.0058946	444933
b0424,b0425,b0426,b0427,b0428	MLMEICLC_01472	HOBHOHIN_03225	Escherichia_coli_1001099st1_A2_J1101437_171009	Escherichia_coli_1001283st1_A11_1001283B150217_161031	5	75.3679	0.0069952	444933
b0424,b0425,b0426,b0427,b0428	MLMEICLC_01472	CPJHNLKA_00543	Escherichia_coli_1001099st1_A2_J1101437_171009	Escherichia_coli_1001302st1_A12_1001302B_160321	5	58.6747	0.015351	444933
b0424,b0425,b0426,b0427,b0428	MLMEICLC_01472	MLLJGONC_03278	Escherichia_coli_1001099st1_A2_J1101437_171009	Escherichia_coli_BSD2780061687st1_E2_BSD2780061687_150420	5	115.031	0.0033018	444933
b0424,b0425,b0426,b0427,b0428	MLMEICLC_01472	GEGCDOJO_01389	Escherichia_coli_1001099st1_A2_J1101437_171009	Escherichia_coli_BSD2780061687st2_A6_BSD2780061687_150420	5	10.5706	0.0062392	444933
b0424,b0425,b0426,b0427,b0428	MLMEICLC_01472	GFADHEJD_00452	Escherichia_coli_1001099st1_A2_J1101437_171009	Escherichia_coli_BSD2780120874st1_A7_BSD2780120874_150323	5	18.9618	0.0068992	444933
b0424,b0425,b0426,b0427,b0428	MLMEICLC_01472	PNBLOCDE_00486	Escherichia_coli_1001099st1_A2_J1101437_171009	Escherichia_coli_BSD2780120875st1_D4_BSD2780120875_150330	5	136.237	0.001541	444933
b0424,b0425,b0426,b0427,b0428	MLMEICLC_01472	FHBFBBAK_02182	Escherichia_coli_1001099st1_A2_J1101437_171009	Escherichia_coli_BSD2780120875st2_F6_BSD2780120875_150330	5	111.16	0.0048584	444933
b0424,b0425,b0426,b0427,b0428	MLMEICLC_01472	MMBBNHEI_00512	Escherichia_coli_1001099st1_A2_J1101437_171009	Escherichia_coli_J1100102st1_B7_J1100102_180507	5	11.687	0.0052188	444933
b0424,b0425,b0426,b0427,b0428	MLMEICLC_01472	GABKINME_02183	Escherichia_coli_1001099st1_A2_J1101437_171009	Escherichia_coli_J1101004st1_B4_J1101004_170508	5	145.086	0.0041182	444933
b0424,b0425,b0426,b0427,b0428	FNJAMFEM_02270	IKPFDOPN_01490	Escherichia_coli_1001136st1_D8_1001136B_160425	Escherichia_coli_1001099st1_A12_1001099B_141217	5	168.733	0.0033018	444933
b0424,b0425,b0426,b0427,b0428	FNJAMFEM_02270	AIMPBNFK_02893	Escherichia_coli_1001136st1_D8_1001136B_160425	Escherichia_coli_1001262st1_E12_1001262B_160229	5	131.258	0.003237	444933
b0424,b0425,b0426,b0427,b0428	FNJAMFEM_02270	HLMHOKNL_02001	Escherichia_coli_1001136st1_D8_1001136B_160425	Escherichia_coli_1001262st2_F7_1001262B_160229	5	216.083	0.0041182	444933
b0424,b0425,b0426,b0427,b0428	FNJAMFEM_02270	CPJHNLKA_00543	Escherichia_coli_1001136st1_D8_1001136B_160425	Escherichia_coli_1001302st1_A12_1001302B_160321	5	198.464	0.0142502	444933
b0424,b0425,b0426,b0427,b0428	FNJAMFEM_02270	MLLJGONC_03278	Escherichia_coli_1001136st1_D8_1001136B_160425	Escherichia_coli_BSD2780061687st1_E2_BSD2780061687_150420	5	24.7584	0	444933
b0424,b0425,b0426,b0427,b0428	FNJAMFEM_02270	GEGCDOJO_01389	Escherichia_coli_1001136st1_D8_1001136B_160425	Escherichia_coli_BSD2780061687st2_A6_BSD2780061687_150420	5	129.218	0.0051386	444933
b0424,b0425,b0426,b0427,b0428	FNJAMFEM_02270	GFADHEJD_00452	Escherichia_coli_1001136st1_D8_1001136B_160425	Escherichia_coli_BSD2780120874st1_A7_BSD2780120874_150323	5	120.827	0.0044786	444933
b0424,b0425,b0426,b0427,b0428	FNJAMFEM_02270	PNBLOCDE_00486	Escherichia_coli_1001136st1_D8_1001136B_160425	Escherichia_coli_BSD2780120875st1_D4_BSD2780120875_150330	5	276.026	0.0017608	444933
b0424,b0425,b0426,b0427,b0428	FNJAMFEM_02270	MMBBNHEI_00512	Escherichia_coli_1001136st1_D8_1001136B_160425	Escherichia_coli_J1100102st1_B7_J1100102_180507	5	151.476	0.0041182	444933
b0424,b0425,b0426,b0427,b0428	AIMPBNFK_02893	GFADHEJD_00452	Escherichia_coli_1001262st1_E12_1001262B_160229	Escherichia_coli_BSD2780120874st1_A7_BSD2780120874_150323	5	10.4309	0.0054834	444933
b0424,b0425,b0426,b0427,b0428	AIMPBNFK_02893	MMBBNHEI_00512	Escherichia_coli_1001262st1_E12_1001262B_160229	Escherichia_coli_J1100102st1_B7_J1100102_180507	5	20.2179	0.0017622	444933
b0424,b0425,b0426,b0427,b0428	HLMHOKNL_02001	AIMPBNFK_02893	Escherichia_coli_1001262st2_F7_1001262B_160229	Escherichia_coli_1001262st1_E12_1001262B_160229	5	84.8252	0.0017622	444933
b0424,b0425,b0426,b0427,b0428	HLMHOKNL_02001	CPJHNLKA_00543	Escherichia_coli_1001262st2_F7_1001262B_160229	Escherichia_coli_1001302st1_A12_1001302B_160321	5	17.6196	0.0110132	444933
b0424,b0425,b0426,b0427,b0428	HLMHOKNL_02001	GFADHEJD_00452	Escherichia_coli_1001262st2_F7_1001262B_160229	Escherichia_coli_BSD2780120874st1_A7_BSD2780120874_150323	5	95.2561	0.0063644	444933
b0424,b0425,b0426,b0427,b0428	HLMHOKNL_02001	MMBBNHEI_00512	Escherichia_coli_1001262st2_F7_1001262B_160229	Escherichia_coli_J1100102st1_B7_J1100102_180507	5	64.6073	0	444933
b0424,b0425,b0426,b0427,b0428	ILODDOGK_00735	IKPFDOPN_01490	Escherichia_coli_1001271st1_G3_1001271B_150615	Escherichia_coli_1001099st1_A12_1001099B_141217	5	103.863	0.0097822	444933
b0424,b0425,b0426,b0427,b0428	ILODDOGK_00735	FNJAMFEM_02270	Escherichia_coli_1001271st1_G3_1001271B_150615	Escherichia_coli_1001136st1_D8_1001136B_160425	5	272.596	0.0086816	444933
b0424,b0425,b0426,b0427,b0428	ILODDOGK_00735	AIMPBNFK_02893	Escherichia_coli_1001271st1_G3_1001271B_150615	Escherichia_coli_1001262st1_E12_1001262B_160229	5	141.338	0.0083662	444933
b0424,b0425,b0426,b0427,b0428	ILODDOGK_00735	HLMHOKNL_02001	Escherichia_coli_1001271st1_G3_1001271B_150615	Escherichia_coli_1001262st2_F7_1001262B_160229	5	56.5123	0.0092472	444933
b0424,b0425,b0426,b0427,b0428	ILODDOGK_00735	HOBHOHIN_03225	Escherichia_coli_1001271st1_G3_1001271B_150615	Escherichia_coli_1001283st1_A11_1001283B150217_161031	5	57.4386	0.00791	444933
b0424,b0425,b0426,b0427,b0428	ILODDOGK_00735	CPJHNLKA_00543	Escherichia_coli_1001271st1_G3_1001271B_150615	Escherichia_coli_1001302st1_A12_1001302B_160321	5	74.1319	0.0184982	444933
b0424,b0425,b0426,b0427,b0428	ILODDOGK_00735	MLLJGONC_03278	Escherichia_coli_1001271st1_G3_1001271B_150615	Escherichia_coli_BSD2780061687st1_E2_BSD2780061687_150420	5	247.837	0.0086816	444933
b0424,b0425,b0426,b0427,b0428	ILODDOGK_00735	GEGCDOJO_01389	Escherichia_coli_1001271st1_G3_1001271B_150615	Escherichia_coli_BSD2780061687st2_A6_BSD2780061687_150420	5	143.377	0.0102676	444933
b0424,b0425,b0426,b0427,b0428	ILODDOGK_00735	GFADHEJD_00452	Escherichia_coli_1001271st1_G3_1001271B_150615	Escherichia_coli_BSD2780120874st1_A7_BSD2780120874_150323	5	151.768	0.0091654	444933
b0424,b0425,b0426,b0427,b0428	ILODDOGK_00735	PNBLOCDE_00486	Escherichia_coli_1001271st1_G3_1001271B_150615	Escherichia_coli_BSD2780120875st1_D4_BSD2780120875_150330	5	3.43005	0.009122	444933
b0424,b0425,b0426,b0427,b0428	ILODDOGK_00735	FHBFBBAK_02182	Escherichia_coli_1001271st1_G3_1001271B_150615	Escherichia_coli_BSD2780120875st2_F6_BSD2780120875_150330	5	21.6463	0.0071246	444933
b0424,b0425,b0426,b0427,b0428	ILODDOGK_00735	MMBBNHEI_00512	Escherichia_coli_1001271st1_G3_1001271B_150615	Escherichia_coli_J1100102st1_B7_J1100102_180507	5	121.12	0.0092472	444933
b0424,b0425,b0426,b0427,b0428	ILODDOGK_00735	GABKINME_02183	Escherichia_coli_1001271st1_G3_1001271B_150615	Escherichia_coli_J1101004st1_B4_J1101004_170508	5	12.2793	0.0085856	444933
b0424,b0425,b0426,b0427,b0428	BEJAINNJ_04062	IKPFDOPN_01490	Escherichia_coli_1001275st1_E2_1001275B_160808	Escherichia_coli_1001099st1_A12_1001099B_141217	5	115.06	0.0058946	444933
b0424,b0425,b0426,b0427,b0428	BEJAINNJ_04062	FNJAMFEM_02270	Escherichia_coli_1001275st1_E2_1001275B_160808	Escherichia_coli_1001136st1_D8_1001136B_160425	5	53.6729	0.004794	444933
b0424,b0425,b0426,b0427,b0428	BEJAINNJ_04062	AIMPBNFK_02893	Escherichia_coli_1001275st1_E2_1001275B_160808	Escherichia_coli_1001262st1_E12_1001262B_160229	5	77.5852	0.0044786	444933
b0424,b0425,b0426,b0427,b0428	BEJAINNJ_04062	HLMHOKNL_02001	Escherichia_coli_1001275st1_E2_1001275B_160808	Escherichia_coli_1001262st2_F7_1001262B_160229	5	162.41	0.0053596	444933
b0424,b0425,b0426,b0427,b0428	BEJAINNJ_04062	ILODDOGK_00735	Escherichia_coli_1001275st1_E2_1001275B_160808	Escherichia_coli_1001271st1_G3_1001271B_150615	5	218.923	0.0068094	444933
b0424,b0425,b0426,b0427,b0428	BEJAINNJ_04062	HOBHOHIN_03225	Escherichia_coli_1001275st1_E2_1001275B_160808	Escherichia_coli_1001283st1_A11_1001283B150217_161031	5	161.484	0.0031414	444933
b0424,b0425,b0426,b0427,b0428	BEJAINNJ_04062	CPJHNLKA_00543	Escherichia_coli_1001275st1_E2_1001275B_160808	Escherichia_coli_1001302st1_A12_1001302B_160321	5	144.791	0.0141702	444933
b0424,b0425,b0426,b0427,b0428	BEJAINNJ_04062	MLLJGONC_03278	Escherichia_coli_1001275st1_E2_1001275B_160808	Escherichia_coli_BSD2780061687st1_E2_BSD2780061687_150420	5	28.9145	0.004794	444933
b0424,b0425,b0426,b0427,b0428	BEJAINNJ_04062	GEGCDOJO_01389	Escherichia_coli_1001275st1_E2_1001275B_160808	Escherichia_coli_BSD2780061687st2_A6_BSD2780061687_150420	5	75.5455	0.00638	444933
b0424,b0425,b0426,b0427,b0428	BEJAINNJ_04062	GFADHEJD_00452	Escherichia_coli_1001275st1_E2_1001275B_160808	Escherichia_coli_BSD2780120874st1_A7_BSD2780120874_150323	5	67.1543	0.0043968	444933
b0424,b0425,b0426,b0427,b0428	BEJAINNJ_04062	PNBLOCDE_00486	Escherichia_coli_1001275st1_E2_1001275B_160808	Escherichia_coli_BSD2780120875st1_D4_BSD2780120875_150330	5	222.353	0.0052344	444933
b0424,b0425,b0426,b0427,b0428	BEJAINNJ_04062	FHBFBBAK_02182	Escherichia_coli_1001275st1_E2_1001275B_160808	Escherichia_coli_BSD2780120875st2_F6_BSD2780120875_150330	5	197.276	0.003237	444933
b0424,b0425,b0426,b0427,b0428	BEJAINNJ_04062	MMBBNHEI_00512	Escherichia_coli_1001275st1_E2_1001275B_160808	Escherichia_coli_J1100102st1_B7_J1100102_180507	5	97.8031	0.0053596	444933
b0424,b0425,b0426,b0427,b0428	BEJAINNJ_04062	GABKINME_02183	Escherichia_coli_1001275st1_E2_1001275B_160808	Escherichia_coli_J1101004st1_B4_J1101004_170508	5	231.202	0.004698	444933
b0424,b0425,b0426,b0427,b0428	HOBHOHIN_03225	IKPFDOPN_01490	Escherichia_coli_1001283st1_A11_1001283B150217_161031	Escherichia_coli_1001099st1_A12_1001099B_141217	5	46.4241	0.0069952	444933
b0424,b0425,b0426,b0427,b0428	HOBHOHIN_03225	FNJAMFEM_02270	Escherichia_coli_1001283st1_A11_1001283B150217_161031	Escherichia_coli_1001136st1_D8_1001136B_160425	5	215.157	0.0058946	444933
b0424,b0425,b0426,b0427,b0428	HOBHOHIN_03225	AIMPBNFK_02893	Escherichia_coli_1001283st1_A11_1001283B150217_161031	Escherichia_coli_1001262st1_E12_1001262B_160229	5	83.8989	0.005579	444933
b0424,b0425,b0426,b0427,b0428	HOBHOHIN_03225	HLMHOKNL_02001	Escherichia_coli_1001283st1_A11_1001283B150217_161031	Escherichia_coli_1001262st2_F7_1001262B_160229	5	0.92631	0.0064602	444933
b0424,b0425,b0426,b0427,b0428	HOBHOHIN_03225	CPJHNLKA_00543	Escherichia_coli_1001283st1_A11_1001283B150217_161031	Escherichia_coli_1001302st1_A12_1001302B_160321	5	16.6932	0.0152706	444933
b0424,b0425,b0426,b0427,b0428	HOBHOHIN_03225	MLLJGONC_03278	Escherichia_coli_1001283st1_A11_1001283B150217_161031	Escherichia_coli_BSD2780061687st1_E2_BSD2780061687_150420	5	190.399	0.0058946	444933
b0424,b0425,b0426,b0427,b0428	HOBHOHIN_03225	GEGCDOJO_01389	Escherichia_coli_1001283st1_A11_1001283B150217_161031	Escherichia_coli_BSD2780061687st2_A6_BSD2780061687_150420	5	85.9386	0.0074806	444933
b0424,b0425,b0426,b0427,b0428	HOBHOHIN_03225	GFADHEJD_00452	Escherichia_coli_1001283st1_A11_1001283B150217_161031	Escherichia_coli_BSD2780120874st1_A7_BSD2780120874_150323	5	94.3298	0.0054976	444933
b0424,b0425,b0426,b0427,b0428	HOBHOHIN_03225	PNBLOCDE_00486	Escherichia_coli_1001283st1_A11_1001283B150217_161031	Escherichia_coli_BSD2780120875st1_D4_BSD2780120875_150330	5	60.8687	0.0063352	444933
b0424,b0425,b0426,b0427,b0428	HOBHOHIN_03225	FHBFBBAK_02182	Escherichia_coli_1001283st1_A11_1001283B150217_161031	Escherichia_coli_BSD2780120875st2_F6_BSD2780120875_150330	5	35.7923	0.0043378	444933
b0424,b0425,b0426,b0427,b0428	HOBHOHIN_03225	MMBBNHEI_00512	Escherichia_coli_1001283st1_A11_1001283B150217_161031	Escherichia_coli_J1100102st1_B7_J1100102_180507	5	63.681	0.0064602	444933
b0424,b0425,b0426,b0427,b0428	HOBHOHIN_03225	GABKINME_02183	Escherichia_coli_1001283st1_A11_1001283B150217_161031	Escherichia_coli_J1101004st1_B4_J1101004_170508	5	69.7179	0.0057988	444933
b0424,b0425,b0426,b0427,b0428	CPJHNLKA_00543	AIMPBNFK_02893	Escherichia_coli_1001302st1_A12_1001302B_160321	Escherichia_coli_1001262st1_E12_1001262B_160229	5	67.2056	0.0118942	444933
b0424,b0425,b0426,b0427,b0428	CPJHNLKA_00543	GFADHEJD_00452	Escherichia_coli_1001302st1_A12_1001302B_160321	Escherichia_coli_BSD2780120874st1_A7_BSD2780120874_150323	5	77.6365	0.015175	444933
b0424,b0425,b0426,b0427,b0428	CPJHNLKA_00543	MMBBNHEI_00512	Escherichia_coli_1001302st1_A12_1001302B_160321	Escherichia_coli_J1100102st1_B7_J1100102_180507	5	46.9877	0.0110132	444933
b0424,b0425,b0426,b0427,b0428	MLLJGONC_03278	AIMPBNFK_02893	Escherichia_coli_BSD2780061687st1_E2_BSD2780061687_150420	Escherichia_coli_1001262st1_E12_1001262B_160229	5	106.5	0.003237	444933
b0424,b0425,b0426,b0427,b0428	MLLJGONC_03278	HLMHOKNL_02001	Escherichia_coli_BSD2780061687st1_E2_BSD2780061687_150420	Escherichia_coli_1001262st2_F7_1001262B_160229	5	191.325	0.0041182	444933
b0424,b0425,b0426,b0427,b0428	MLLJGONC_03278	CPJHNLKA_00543	Escherichia_coli_BSD2780061687st1_E2_BSD2780061687_150420	Escherichia_coli_1001302st1_A12_1001302B_160321	5	173.705	0.0142502	444933
b0424,b0425,b0426,b0427,b0428	MLLJGONC_03278	GFADHEJD_00452	Escherichia_coli_BSD2780061687st1_E2_BSD2780061687_150420	Escherichia_coli_BSD2780120874st1_A7_BSD2780120874_150323	5	96.0688	0.0044786	444933
b0424,b0425,b0426,b0427,b0428	MLLJGONC_03278	MMBBNHEI_00512	Escherichia_coli_BSD2780061687st1_E2_BSD2780061687_150420	Escherichia_coli_J1100102st1_B7_J1100102_180507	5	126.718	0.0041182	444933
b0424,b0425,b0426,b0427,b0428	GEGCDOJO_01389	IKPFDOPN_01490	Escherichia_coli_BSD2780061687st2_A6_BSD2780061687_150420	Escherichia_coli_1001099st1_A12_1001099B_141217	5	39.5145	0.0062392	444933
b0424,b0425,b0426,b0427,b0428	GEGCDOJO_01389	AIMPBNFK_02893	Escherichia_coli_BSD2780061687st2_A6_BSD2780061687_150420	Escherichia_coli_1001262st1_E12_1001262B_160229	5	2.03969	0.0027826	444933
b0424,b0425,b0426,b0427,b0428	GEGCDOJO_01389	HLMHOKNL_02001	Escherichia_coli_BSD2780061687st2_A6_BSD2780061687_150420	Escherichia_coli_1001262st2_F7_1001262B_160229	5	86.8649	0.0010204	444933
b0424,b0425,b0426,b0427,b0428	GEGCDOJO_01389	CPJHNLKA_00543	Escherichia_coli_BSD2780061687st2_A6_BSD2780061687_150420	Escherichia_coli_1001302st1_A12_1001302B_160321	5	69.2453	0.0120336	444933
b0424,b0425,b0426,b0427,b0428	GEGCDOJO_01389	MLLJGONC_03278	Escherichia_coli_BSD2780061687st2_A6_BSD2780061687_150420	Escherichia_coli_BSD2780061687st1_E2_BSD2780061687_150420	5	104.46	0.0051386	444933
b0424,b0425,b0426,b0427,b0428	GEGCDOJO_01389	GFADHEJD_00452	Escherichia_coli_BSD2780061687st2_A6_BSD2780061687_150420	Escherichia_coli_BSD2780120874st1_A7_BSD2780120874_150323	5	8.39122	0.0073848	444933
b0424,b0425,b0426,b0427,b0428	GEGCDOJO_01389	PNBLOCDE_00486	Escherichia_coli_BSD2780061687st2_A6_BSD2780061687_150420	Escherichia_coli_BSD2780120875st1_D4_BSD2780120875_150330	5	146.807	0.005579	444933
b0424,b0425,b0426,b0427,b0428	GEGCDOJO_01389	MMBBNHEI_00512	Escherichia_coli_BSD2780061687st2_A6_BSD2780061687_150420	Escherichia_coli_J1100102st1_B7_J1100102_180507	5	22.2576	0.0010204	444933
b0424,b0425,b0426,b0427,b0428	PNBLOCDE_00486	AIMPBNFK_02893	Escherichia_coli_BSD2780120875st1_D4_BSD2780120875_150330	Escherichia_coli_1001262st1_E12_1001262B_160229	5	144.768	0.0036776	444933
b0424,b0425,b0426,b0427,b0428	PNBLOCDE_00486	HLMHOKNL_02001	Escherichia_coli_BSD2780120875st1_D4_BSD2780120875_150330	Escherichia_coli_1001262st2_F7_1001262B_160229	5	59.9424	0.0045586	444933
b0424,b0425,b0426,b0427,b0428	PNBLOCDE_00486	CPJHNLKA_00543	Escherichia_coli_BSD2780120875st1_D4_BSD2780120875_150330	Escherichia_coli_1001302st1_A12_1001302B_160321	5	77.5619	0.0146908	444933
b0424,b0425,b0426,b0427,b0428	PNBLOCDE_00486	MLLJGONC_03278	Escherichia_coli_BSD2780120875st1_D4_BSD2780120875_150330	Escherichia_coli_BSD2780061687st1_E2_BSD2780061687_150420	5	251.267	0.0017608	444933
b0424,b0425,b0426,b0427,b0428	PNBLOCDE_00486	GFADHEJD_00452	Escherichia_coli_BSD2780120875st1_D4_BSD2780120875_150330	Escherichia_coli_BSD2780120874st1_A7_BSD2780120874_150323	5	155.198	0.0062392	444933
b0424,b0425,b0426,b0427,b0428	PNBLOCDE_00486	MMBBNHEI_00512	Escherichia_coli_BSD2780120875st1_D4_BSD2780120875_150330	Escherichia_coli_J1100102st1_B7_J1100102_180507	5	124.55	0.0045586	444933
b0424,b0425,b0426,b0427,b0428	FHBFBBAK_02182	IKPFDOPN_01490	Escherichia_coli_BSD2780120875st2_F6_BSD2780120875_150330	Escherichia_coli_1001099st1_A12_1001099B_141217	5	82.2164	0.0048584	444933
b0424,b0425,b0426,b0427,b0428	FHBFBBAK_02182	FNJAMFEM_02270	Escherichia_coli_BSD2780120875st2_F6_BSD2780120875_150330	Escherichia_coli_1001136st1_D8_1001136B_160425	5	250.949	0.003758	444933
b0424,b0425,b0426,b0427,b0428	FHBFBBAK_02182	AIMPBNFK_02893	Escherichia_coli_BSD2780120875st2_F6_BSD2780120875_150330	Escherichia_coli_1001262st1_E12_1001262B_160229	5	119.691	0.0034426	444933
b0424,b0425,b0426,b0427,b0428	FHBFBBAK_02182	HLMHOKNL_02001	Escherichia_coli_BSD2780120875st2_F6_BSD2780120875_150330	Escherichia_coli_1001262st2_F7_1001262B_160229	5	34.866	0.0043236	444933
b0424,b0425,b0426,b0427,b0428	FHBFBBAK_02182	CPJHNLKA_00543	Escherichia_coli_BSD2780120875st2_F6_BSD2780120875_150330	Escherichia_coli_1001302st1_A12_1001302B_160321	5	52.4855	0.0135746	444933
b0424,b0425,b0426,b0427,b0428	FHBFBBAK_02182	MLLJGONC_03278	Escherichia_coli_BSD2780120875st2_F6_BSD2780120875_150330	Escherichia_coli_BSD2780061687st1_E2_BSD2780061687_150420	5	226.191	0.003758	444933
b0424,b0425,b0426,b0427,b0428	FHBFBBAK_02182	GEGCDOJO_01389	Escherichia_coli_BSD2780120875st2_F6_BSD2780120875_150330	Escherichia_coli_BSD2780061687st2_A6_BSD2780061687_150420	5	121.731	0.005344	444933
b0424,b0425,b0426,b0427,b0428	FHBFBBAK_02182	GFADHEJD_00452	Escherichia_coli_BSD2780120875st2_F6_BSD2780120875_150330	Escherichia_coli_BSD2780120874st1_A7_BSD2780120874_150323	5	130.122	0.004242	444933
b0424,b0425,b0426,b0427,b0428	FHBFBBAK_02182	PNBLOCDE_00486	Escherichia_coli_BSD2780120875st2_F6_BSD2780120875_150330	Escherichia_coli_BSD2780120875st1_D4_BSD2780120875_150330	5	25.0764	0.0041984	444933
b0424,b0425,b0426,b0427,b0428	FHBFBBAK_02182	MMBBNHEI_00512	Escherichia_coli_BSD2780120875st2_F6_BSD2780120875_150330	Escherichia_coli_J1100102st1_B7_J1100102_180507	5	99.4733	0.0043236	444933
b0424,b0425,b0426,b0427,b0428	MMBBNHEI_00512	GFADHEJD_00452	Escherichia_coli_J1100102st1_B7_J1100102_180507	Escherichia_coli_BSD2780120874st1_A7_BSD2780120874_150323	5	30.6488	0.0063644	444933
b0424,b0425,b0426,b0427,b0428	GABKINME_02183	IKPFDOPN_01490	Escherichia_coli_J1101004st1_B4_J1101004_170508	Escherichia_coli_1001099st1_A12_1001099B_141217	5	116.142	0.0041182	444933
b0424,b0425,b0426,b0427,b0428	GABKINME_02183	FNJAMFEM_02270	Escherichia_coli_J1101004st1_B4_J1101004_170508	Escherichia_coli_1001136st1_D8_1001136B_160425	5	284.875	0.0052188	444933
b0424,b0425,b0426,b0427,b0428	GABKINME_02183	AIMPBNFK_02893	Escherichia_coli_J1101004st1_B4_J1101004_170508	Escherichia_coli_1001262st1_E12_1001262B_160229	5	153.617	0.0049034	444933
b0424,b0425,b0426,b0427,b0428	GABKINME_02183	HLMHOKNL_02001	Escherichia_coli_J1101004st1_B4_J1101004_170508	Escherichia_coli_1001262st2_F7_1001262B_160229	5	68.7916	0.0057846	444933
b0424,b0425,b0426,b0427,b0428	GABKINME_02183	CPJHNLKA_00543	Escherichia_coli_J1101004st1_B4_J1101004_170508	Escherichia_coli_1001302st1_A12_1001302B_160321	5	86.4111	0.0150356	444933
b0424,b0425,b0426,b0427,b0428	GABKINME_02183	MLLJGONC_03278	Escherichia_coli_J1101004st1_B4_J1101004_170508	Escherichia_coli_BSD2780061687st1_E2_BSD2780061687_150420	5	260.116	0.0052188	444933
b0424,b0425,b0426,b0427,b0428	GABKINME_02183	GEGCDOJO_01389	Escherichia_coli_J1101004st1_B4_J1101004_170508	Escherichia_coli_BSD2780061687st2_A6_BSD2780061687_150420	5	155.656	0.006805	444933
b0424,b0425,b0426,b0427,b0428	GABKINME_02183	GFADHEJD_00452	Escherichia_coli_J1101004st1_B4_J1101004_170508	Escherichia_coli_BSD2780120874st1_A7_BSD2780120874_150323	5	164.048	0.005703	444933
b0424,b0425,b0426,b0427,b0428	GABKINME_02183	PNBLOCDE_00486	Escherichia_coli_J1101004st1_B4_J1101004_170508	Escherichia_coli_BSD2780120875st1_D4_BSD2780120875_150330	5	8.84923	0.0034582	444933
b0424,b0425,b0426,b0427,b0428	GABKINME_02183	FHBFBBAK_02182	Escherichia_coli_J1101004st1_B4_J1101004_170508	Escherichia_coli_BSD2780120875st2_F6_BSD2780120875_150330	5	33.9256	0.0036622	444933
b0424,b0425,b0426,b0427,b0428	GABKINME_02183	MMBBNHEI_00512	Escherichia_coli_J1101004st1_B4_J1101004_170508	Escherichia_coli_J1100102st1_B7_J1100102_180507	5	133.399	0.0057846	444933
b0425,b0426,b0427,b0428,b0429	IKPFDOPN_01491	AIMPBNFK_02892	Escherichia_coli_1001099st1_A12_1001099B_141217	Escherichia_coli_1001262st1_E12_1001262B_160229	5	37.4748	0.0106568	445660
b0425,b0426,b0427,b0428,b0429	IKPFDOPN_01491	HLMHOKNL_02000	Escherichia_coli_1001099st1_A12_1001099B_141217	Escherichia_coli_1001262st2_F7_1001262B_160229	5	47.3504	0.0115378	445660
b0425,b0426,b0427,b0428,b0429	IKPFDOPN_01491	CPJHNLKA_00544	Escherichia_coli_1001099st1_A12_1001099B_141217	Escherichia_coli_1001302st1_A12_1001302B_160321	5	29.7308	0.02167	445660
b0425,b0426,b0427,b0428,b0429	IKPFDOPN_01491	MLLJGONC_03279	Escherichia_coli_1001099st1_A12_1001099B_141217	Escherichia_coli_BSD2780061687st1_E2_BSD2780061687_150420	5	143.975	0.0033018	445660
b0425,b0426,b0427,b0428,b0429	IKPFDOPN_01491	GFADHEJD_00453	Escherichia_coli_1001099st1_A12_1001099B_141217	Escherichia_coli_BSD2780120874st1_A7_BSD2780120874_150323	5	47.9057	0.0121978	445660
b0425,b0426,b0427,b0428,b0429	IKPFDOPN_01491	PNBLOCDE_00485	Escherichia_coli_1001099st1_A12_1001099B_141217	Escherichia_coli_BSD2780120875st1_D4_BSD2780120875_150330	5	107.293	0.001541	445660
b0425,b0426,b0427,b0428,b0429	IKPFDOPN_01491	MMBBNHEI_00511	Escherichia_coli_1001099st1_A12_1001099B_141217	Escherichia_coli_J1100102st1_B7_J1100102_180507	5	17.2569	0.0115378	445660
b0425,b0426,b0427,b0428,b0429	MLMEICLC_01471	IKPFDOPN_01491	Escherichia_coli_1001099st1_A2_J1101437_171009	Escherichia_coli_1001099st1_A12_1001099B_141217	5	28.9439	0	445660
b0425,b0426,b0427,b0428,b0429	MLMEICLC_01471	FNJAMFEM_02269	Escherichia_coli_1001099st1_A2_J1101437_171009	Escherichia_coli_1001136st1_D8_1001136B_160425	5	139.789	0.0033018	445660
b0425,b0426,b0427,b0428,b0429	MLMEICLC_01471	AIMPBNFK_02892	Escherichia_coli_1001099st1_A2_J1101437_171009	Escherichia_coli_1001262st1_E12_1001262B_160229	5	8.5309	0.0106568	445660
b0425,b0426,b0427,b0428,b0429	MLMEICLC_01471	HLMHOKNL_02000	Escherichia_coli_1001099st1_A2_J1101437_171009	Escherichia_coli_1001262st2_F7_1001262B_160229	5	76.2943	0.0115378	445660
b0425,b0426,b0427,b0428,b0429	MLMEICLC_01471	ILODDOGK_00736	Escherichia_coli_1001099st1_A2_J1101437_171009	Escherichia_coli_1001271st1_G3_1001271B_150615	5	132.807	0.0171216	445660
b0425,b0426,b0427,b0428,b0429	MLMEICLC_01471	BEJAINNJ_04061	Escherichia_coli_1001099st1_A2_J1101437_171009	Escherichia_coli_1001275st1_E2_1001275B_160808	5	86.1161	0.0122136	445660
b0425,b0426,b0427,b0428,b0429	MLMEICLC_01471	HOBHOHIN_03226	Escherichia_coli_1001099st1_A2_J1101437_171009	Escherichia_coli_1001283st1_A11_1001283B150217_161031	5	75.3679	0.0133142	445660
b0425,b0426,b0427,b0428,b0429	MLMEICLC_01471	CPJHNLKA_00544	Escherichia_coli_1001099st1_A2_J1101437_171009	Escherichia_coli_1001302st1_A12_1001302B_160321	5	58.6747	0.02167	445660
b0425,b0426,b0427,b0428,b0429	MLMEICLC_01471	MLLJGONC_03279	Escherichia_coli_1001099st1_A2_J1101437_171009	Escherichia_coli_BSD2780061687st1_E2_BSD2780061687_150420	5	115.031	0.0033018	445660
b0425,b0426,b0427,b0428,b0429	MLMEICLC_01471	GEGCDOJO_01390	Escherichia_coli_1001099st1_A2_J1101437_171009	Escherichia_coli_BSD2780061687st2_A6_BSD2780061687_150420	5	10.5706	0.0115378	445660
b0425,b0426,b0427,b0428,b0429	MLMEICLC_01471	GFADHEJD_00453	Escherichia_coli_1001099st1_A2_J1101437_171009	Escherichia_coli_BSD2780120874st1_A7_BSD2780120874_150323	5	18.9618	0.0121978	445660
b0425,b0426,b0427,b0428,b0429	MLMEICLC_01471	PNBLOCDE_00485	Escherichia_coli_1001099st1_A2_J1101437_171009	Escherichia_coli_BSD2780120875st1_D4_BSD2780120875_150330	5	136.237	0.001541	445660
b0425,b0426,b0427,b0428,b0429	MLMEICLC_01471	FHBFBBAK_02181	Escherichia_coli_1001099st1_A2_J1101437_171009	Escherichia_coli_BSD2780120875st2_F6_BSD2780120875_150330	5	111.16	0.0121978	445660
b0425,b0426,b0427,b0428,b0429	MLMEICLC_01471	MMBBNHEI_00511	Escherichia_coli_1001099st1_A2_J1101437_171009	Escherichia_coli_J1100102st1_B7_J1100102_180507	5	11.687	0.0115378	445660
b0425,b0426,b0427,b0428,b0429	MLMEICLC_01471	GABKINME_02184	Escherichia_coli_1001099st1_A2_J1101437_171009	Escherichia_coli_J1101004st1_B4_J1101004_170508	5	145.086	0.0104372	445660
b0425,b0426,b0427,b0428,b0429	FNJAMFEM_02269	IKPFDOPN_01491	Escherichia_coli_1001136st1_D8_1001136B_160425	Escherichia_coli_1001099st1_A12_1001099B_141217	5	168.733	0.0033018	445660
b0425,b0426,b0427,b0428,b0429	FNJAMFEM_02269	AIMPBNFK_02892	Escherichia_coli_1001136st1_D8_1001136B_160425	Escherichia_coli_1001262st1_E12_1001262B_160229	5	131.258	0.009556	445660
b0425,b0426,b0427,b0428,b0429	FNJAMFEM_02269	HLMHOKNL_02000	Escherichia_coli_1001136st1_D8_1001136B_160425	Escherichia_coli_1001262st2_F7_1001262B_160229	5	216.083	0.0104372	445660
b0425,b0426,b0427,b0428,b0429	FNJAMFEM_02269	CPJHNLKA_00544	Escherichia_coli_1001136st1_D8_1001136B_160425	Escherichia_coli_1001302st1_A12_1001302B_160321	5	198.464	0.0205692	445660
b0425,b0426,b0427,b0428,b0429	FNJAMFEM_02269	MLLJGONC_03279	Escherichia_coli_1001136st1_D8_1001136B_160425	Escherichia_coli_BSD2780061687st1_E2_BSD2780061687_150420	5	24.7584	0	445660
b0425,b0426,b0427,b0428,b0429	FNJAMFEM_02269	GEGCDOJO_01390	Escherichia_coli_1001136st1_D8_1001136B_160425	Escherichia_coli_BSD2780061687st2_A6_BSD2780061687_150420	5	129.218	0.0104372	445660
b0425,b0426,b0427,b0428,b0429	FNJAMFEM_02269	GFADHEJD_00453	Escherichia_coli_1001136st1_D8_1001136B_160425	Escherichia_coli_BSD2780120874st1_A7_BSD2780120874_150323	5	120.827	0.0097772	445660
b0425,b0426,b0427,b0428,b0429	FNJAMFEM_02269	PNBLOCDE_00485	Escherichia_coli_1001136st1_D8_1001136B_160425	Escherichia_coli_BSD2780120875st1_D4_BSD2780120875_150330	5	276.026	0.0017608	445660
b0425,b0426,b0427,b0428,b0429	FNJAMFEM_02269	MMBBNHEI_00511	Escherichia_coli_1001136st1_D8_1001136B_160425	Escherichia_coli_J1100102st1_B7_J1100102_180507	5	151.476	0.0104372	445660
b0425,b0426,b0427,b0428,b0429	AIMPBNFK_02892	GFADHEJD_00453	Escherichia_coli_1001262st1_E12_1001262B_160229	Escherichia_coli_BSD2780120874st1_A7_BSD2780120874_150323	5	10.4309	0.0024222	445660
b0425,b0426,b0427,b0428,b0429	AIMPBNFK_02892	MMBBNHEI_00511	Escherichia_coli_1001262st1_E12_1001262B_160229	Escherichia_coli_J1100102st1_B7_J1100102_180507	5	20.2179	0.0017622	445660
b0425,b0426,b0427,b0428,b0429	HLMHOKNL_02000	AIMPBNFK_02892	Escherichia_coli_1001262st2_F7_1001262B_160229	Escherichia_coli_1001262st1_E12_1001262B_160229	5	84.8252	0.0017622	445660
b0425,b0426,b0427,b0428,b0429	HLMHOKNL_02000	CPJHNLKA_00544	Escherichia_coli_1001262st2_F7_1001262B_160229	Escherichia_coli_1001302st1_A12_1001302B_160321	5	17.6196	0.0110132	445660
b0425,b0426,b0427,b0428,b0429	HLMHOKNL_02000	GFADHEJD_00453	Escherichia_coli_1001262st2_F7_1001262B_160229	Escherichia_coli_BSD2780120874st1_A7_BSD2780120874_150323	5	95.2561	0.0033032	445660
b0425,b0426,b0427,b0428,b0429	HLMHOKNL_02000	MMBBNHEI_00511	Escherichia_coli_1001262st2_F7_1001262B_160229	Escherichia_coli_J1100102st1_B7_J1100102_180507	5	64.6073	0	445660
b0425,b0426,b0427,b0428,b0429	ILODDOGK_00736	IKPFDOPN_01491	Escherichia_coli_1001271st1_G3_1001271B_150615	Escherichia_coli_1001099st1_A12_1001099B_141217	5	103.863	0.0171216	445660
b0425,b0426,b0427,b0428,b0429	ILODDOGK_00736	FNJAMFEM_02269	Escherichia_coli_1001271st1_G3_1001271B_150615	Escherichia_coli_1001136st1_D8_1001136B_160425	5	272.596	0.016021	445660
b0425,b0426,b0427,b0428,b0429	ILODDOGK_00736	AIMPBNFK_02892	Escherichia_coli_1001271st1_G3_1001271B_150615	Escherichia_coli_1001262st1_E12_1001262B_160229	5	141.338	0.0073458	445660
b0425,b0426,b0427,b0428,b0429	ILODDOGK_00736	HLMHOKNL_02000	Escherichia_coli_1001271st1_G3_1001271B_150615	Escherichia_coli_1001262st2_F7_1001262B_160229	5	56.5123	0.0082268	445660
b0425,b0426,b0427,b0428,b0429	ILODDOGK_00736	HOBHOHIN_03226	Escherichia_coli_1001271st1_G3_1001271B_150615	Escherichia_coli_1001283st1_A11_1001283B150217_161031	5	57.4386	0.0068896	445660
b0425,b0426,b0427,b0428,b0429	ILODDOGK_00736	CPJHNLKA_00544	Escherichia_coli_1001271st1_G3_1001271B_150615	Escherichia_coli_1001302st1_A12_1001302B_160321	5	74.1319	0.0174778	445660
b0425,b0426,b0427,b0428,b0429	ILODDOGK_00736	MLLJGONC_03279	Escherichia_coli_1001271st1_G3_1001271B_150615	Escherichia_coli_BSD2780061687st1_E2_BSD2780061687_150420	5	247.837	0.016021	445660
b0425,b0426,b0427,b0428,b0429	ILODDOGK_00736	GEGCDOJO_01390	Escherichia_coli_1001271st1_G3_1001271B_150615	Escherichia_coli_BSD2780061687st2_A6_BSD2780061687_150420	5	143.377	0.0082268	445660
b0425,b0426,b0427,b0428,b0429	ILODDOGK_00736	GFADHEJD_00453	Escherichia_coli_1001271st1_G3_1001271B_150615	Escherichia_coli_BSD2780120874st1_A7_BSD2780120874_150323	5	151.768	0.0071246	445660
b0425,b0426,b0427,b0428,b0429	ILODDOGK_00736	PNBLOCDE_00485	Escherichia_coli_1001271st1_G3_1001271B_150615	Escherichia_coli_BSD2780120875st1_D4_BSD2780120875_150330	5	3.43005	0.0164614	445660
b0425,b0426,b0427,b0428,b0429	ILODDOGK_00736	FHBFBBAK_02181	Escherichia_coli_1001271st1_G3_1001271B_150615	Escherichia_coli_BSD2780120875st2_F6_BSD2780120875_150330	5	21.6463	0.0071246	445660
b0425,b0426,b0427,b0428,b0429	ILODDOGK_00736	MMBBNHEI_00511	Escherichia_coli_1001271st1_G3_1001271B_150615	Escherichia_coli_J1100102st1_B7_J1100102_180507	5	121.12	0.0082268	445660
b0425,b0426,b0427,b0428,b0429	ILODDOGK_00736	GABKINME_02184	Escherichia_coli_1001271st1_G3_1001271B_150615	Escherichia_coli_J1101004st1_B4_J1101004_170508	5	12.2793	0.0075652	445660
b0425,b0426,b0427,b0428,b0429	BEJAINNJ_04061	IKPFDOPN_01491	Escherichia_coli_1001275st1_E2_1001275B_160808	Escherichia_coli_1001099st1_A12_1001099B_141217	5	115.06	0.0122136	445660
b0425,b0426,b0427,b0428,b0429	BEJAINNJ_04061	FNJAMFEM_02269	Escherichia_coli_1001275st1_E2_1001275B_160808	Escherichia_coli_1001136st1_D8_1001136B_160425	5	53.6729	0.011113	445660
b0425,b0426,b0427,b0428,b0429	BEJAINNJ_04061	AIMPBNFK_02892	Escherichia_coli_1001275st1_E2_1001275B_160808	Escherichia_coli_1001262st1_E12_1001262B_160229	5	77.5852	0.0024378	445660
b0425,b0426,b0427,b0428,b0429	BEJAINNJ_04061	HLMHOKNL_02000	Escherichia_coli_1001275st1_E2_1001275B_160808	Escherichia_coli_1001262st2_F7_1001262B_160229	5	162.41	0.0033188	445660
b0425,b0426,b0427,b0428,b0429	BEJAINNJ_04061	ILODDOGK_00736	Escherichia_coli_1001275st1_E2_1001275B_160808	Escherichia_coli_1001271st1_G3_1001271B_150615	5	218.923	0.005789	445660
b0425,b0426,b0427,b0428,b0429	BEJAINNJ_04061	HOBHOHIN_03226	Escherichia_coli_1001275st1_E2_1001275B_160808	Escherichia_coli_1001283st1_A11_1001283B150217_161031	5	161.484	0.0011006	445660
b0425,b0426,b0427,b0428,b0429	BEJAINNJ_04061	CPJHNLKA_00544	Escherichia_coli_1001275st1_E2_1001275B_160808	Escherichia_coli_1001302st1_A12_1001302B_160321	5	144.791	0.0121294	445660
b0425,b0426,b0427,b0428,b0429	BEJAINNJ_04061	MLLJGONC_03279	Escherichia_coli_1001275st1_E2_1001275B_160808	Escherichia_coli_BSD2780061687st1_E2_BSD2780061687_150420	5	28.9145	0.011113	445660
b0425,b0426,b0427,b0428,b0429	BEJAINNJ_04061	GEGCDOJO_01390	Escherichia_coli_1001275st1_E2_1001275B_160808	Escherichia_coli_BSD2780061687st2_A6_BSD2780061687_150420	5	75.5455	0.0033188	445660
b0425,b0426,b0427,b0428,b0429	BEJAINNJ_04061	GFADHEJD_00453	Escherichia_coli_1001275st1_E2_1001275B_160808	Escherichia_coli_BSD2780120874st1_A7_BSD2780120874_150323	5	67.1543	0.0013356	445660
b0425,b0426,b0427,b0428,b0429	BEJAINNJ_04061	PNBLOCDE_00485	Escherichia_coli_1001275st1_E2_1001275B_160808	Escherichia_coli_BSD2780120875st1_D4_BSD2780120875_150330	5	222.353	0.0115534	445660
b0425,b0426,b0427,b0428,b0429	BEJAINNJ_04061	FHBFBBAK_02181	Escherichia_coli_1001275st1_E2_1001275B_160808	Escherichia_coli_BSD2780120875st2_F6_BSD2780120875_150330	5	197.276	0.0022166	445660
b0425,b0426,b0427,b0428,b0429	BEJAINNJ_04061	MMBBNHEI_00511	Escherichia_coli_1001275st1_E2_1001275B_160808	Escherichia_coli_J1100102st1_B7_J1100102_180507	5	97.8031	0.0033188	445660
b0425,b0426,b0427,b0428,b0429	BEJAINNJ_04061	GABKINME_02184	Escherichia_coli_1001275st1_E2_1001275B_160808	Escherichia_coli_J1101004st1_B4_J1101004_170508	5	231.202	0.0026572	445660
b0425,b0426,b0427,b0428,b0429	HOBHOHIN_03226	IKPFDOPN_01491	Escherichia_coli_1001283st1_A11_1001283B150217_161031	Escherichia_coli_1001099st1_A12_1001099B_141217	5	46.4241	0.0133142	445660
b0425,b0426,b0427,b0428,b0429	HOBHOHIN_03226	FNJAMFEM_02269	Escherichia_coli_1001283st1_A11_1001283B150217_161031	Escherichia_coli_1001136st1_D8_1001136B_160425	5	215.157	0.0122136	445660
b0425,b0426,b0427,b0428,b0429	HOBHOHIN_03226	AIMPBNFK_02892	Escherichia_coli_1001283st1_A11_1001283B150217_161031	Escherichia_coli_1001262st1_E12_1001262B_160229	5	83.8989	0.0035382	445660
b0425,b0426,b0427,b0428,b0429	HOBHOHIN_03226	HLMHOKNL_02000	Escherichia_coli_1001283st1_A11_1001283B150217_161031	Escherichia_coli_1001262st2_F7_1001262B_160229	5	0.92631	0.0044194	445660
b0425,b0426,b0427,b0428,b0429	HOBHOHIN_03226	CPJHNLKA_00544	Escherichia_coli_1001283st1_A11_1001283B150217_161031	Escherichia_coli_1001302st1_A12_1001302B_160321	5	16.6932	0.0132298	445660
b0425,b0426,b0427,b0428,b0429	HOBHOHIN_03226	MLLJGONC_03279	Escherichia_coli_1001283st1_A11_1001283B150217_161031	Escherichia_coli_BSD2780061687st1_E2_BSD2780061687_150420	5	190.399	0.0122136	445660
b0425,b0426,b0427,b0428,b0429	HOBHOHIN_03226	GEGCDOJO_01390	Escherichia_coli_1001283st1_A11_1001283B150217_161031	Escherichia_coli_BSD2780061687st2_A6_BSD2780061687_150420	5	85.9386	0.0044194	445660
b0425,b0426,b0427,b0428,b0429	HOBHOHIN_03226	GFADHEJD_00453	Escherichia_coli_1001283st1_A11_1001283B150217_161031	Escherichia_coli_BSD2780120874st1_A7_BSD2780120874_150323	5	94.3298	0.0024364	445660
b0425,b0426,b0427,b0428,b0429	HOBHOHIN_03226	PNBLOCDE_00485	Escherichia_coli_1001283st1_A11_1001283B150217_161031	Escherichia_coli_BSD2780120875st1_D4_BSD2780120875_150330	5	60.8687	0.0126542	445660
b0425,b0426,b0427,b0428,b0429	HOBHOHIN_03226	FHBFBBAK_02181	Escherichia_coli_1001283st1_A11_1001283B150217_161031	Escherichia_coli_BSD2780120875st2_F6_BSD2780120875_150330	5	35.7923	0.0033174	445660
b0425,b0426,b0427,b0428,b0429	HOBHOHIN_03226	MMBBNHEI_00511	Escherichia_coli_1001283st1_A11_1001283B150217_161031	Escherichia_coli_J1100102st1_B7_J1100102_180507	5	63.681	0.0044194	445660
b0425,b0426,b0427,b0428,b0429	HOBHOHIN_03226	GABKINME_02184	Escherichia_coli_1001283st1_A11_1001283B150217_161031	Escherichia_coli_J1101004st1_B4_J1101004_170508	5	69.7179	0.003758	445660
b0425,b0426,b0427,b0428,b0429	CPJHNLKA_00544	AIMPBNFK_02892	Escherichia_coli_1001302st1_A12_1001302B_160321	Escherichia_coli_1001262st1_E12_1001262B_160229	5	67.2056	0.0118942	445660
b0425,b0426,b0427,b0428,b0429	CPJHNLKA_00544	GFADHEJD_00453	Escherichia_coli_1001302st1_A12_1001302B_160321	Escherichia_coli_BSD2780120874st1_A7_BSD2780120874_150323	5	77.6365	0.0121138	445660
b0425,b0426,b0427,b0428,b0429	CPJHNLKA_00544	MMBBNHEI_00511	Escherichia_coli_1001302st1_A12_1001302B_160321	Escherichia_coli_J1100102st1_B7_J1100102_180507	5	46.9877	0.0110132	445660
b0425,b0426,b0427,b0428,b0429	MLLJGONC_03279	AIMPBNFK_02892	Escherichia_coli_BSD2780061687st1_E2_BSD2780061687_150420	Escherichia_coli_1001262st1_E12_1001262B_160229	5	106.5	0.009556	445660
b0425,b0426,b0427,b0428,b0429	MLLJGONC_03279	HLMHOKNL_02000	Escherichia_coli_BSD2780061687st1_E2_BSD2780061687_150420	Escherichia_coli_1001262st2_F7_1001262B_160229	5	191.325	0.0104372	445660
b0425,b0426,b0427,b0428,b0429	MLLJGONC_03279	CPJHNLKA_00544	Escherichia_coli_BSD2780061687st1_E2_BSD2780061687_150420	Escherichia_coli_1001302st1_A12_1001302B_160321	5	173.705	0.0205692	445660
b0425,b0426,b0427,b0428,b0429	MLLJGONC_03279	GFADHEJD_00453	Escherichia_coli_BSD2780061687st1_E2_BSD2780061687_150420	Escherichia_coli_BSD2780120874st1_A7_BSD2780120874_150323	5	96.0688	0.0097772	445660
b0425,b0426,b0427,b0428,b0429	MLLJGONC_03279	MMBBNHEI_00511	Escherichia_coli_BSD2780061687st1_E2_BSD2780061687_150420	Escherichia_coli_J1100102st1_B7_J1100102_180507	5	126.718	0.0104372	445660
b0425,b0426,b0427,b0428,b0429	GEGCDOJO_01390	IKPFDOPN_01491	Escherichia_coli_BSD2780061687st2_A6_BSD2780061687_150420	Escherichia_coli_1001099st1_A12_1001099B_141217	5	39.5145	0.0115378	445660
b0425,b0426,b0427,b0428,b0429	GEGCDOJO_01390	AIMPBNFK_02892	Escherichia_coli_BSD2780061687st2_A6_BSD2780061687_150420	Escherichia_coli_1001262st1_E12_1001262B_160229	5	2.03969	0.0017622	445660
b0425,b0426,b0427,b0428,b0429	GEGCDOJO_01390	HLMHOKNL_02000	Escherichia_coli_BSD2780061687st2_A6_BSD2780061687_150420	Escherichia_coli_1001262st2_F7_1001262B_160229	5	86.8649	0	445660
b0425,b0426,b0427,b0428,b0429	GEGCDOJO_01390	CPJHNLKA_00544	Escherichia_coli_BSD2780061687st2_A6_BSD2780061687_150420	Escherichia_coli_1001302st1_A12_1001302B_160321	5	69.2453	0.0110132	445660
b0425,b0426,b0427,b0428,b0429	GEGCDOJO_01390	MLLJGONC_03279	Escherichia_coli_BSD2780061687st2_A6_BSD2780061687_150420	Escherichia_coli_BSD2780061687st1_E2_BSD2780061687_150420	5	104.46	0.0104372	445660
b0425,b0426,b0427,b0428,b0429	GEGCDOJO_01390	GFADHEJD_00453	Escherichia_coli_BSD2780061687st2_A6_BSD2780061687_150420	Escherichia_coli_BSD2780120874st1_A7_BSD2780120874_150323	5	8.39122	0.0033032	445660
b0425,b0426,b0427,b0428,b0429	GEGCDOJO_01390	PNBLOCDE_00485	Escherichia_coli_BSD2780061687st2_A6_BSD2780061687_150420	Escherichia_coli_BSD2780120875st1_D4_BSD2780120875_150330	5	146.807	0.0108776	445660
b0425,b0426,b0427,b0428,b0429	GEGCDOJO_01390	MMBBNHEI_00511	Escherichia_coli_BSD2780061687st2_A6_BSD2780061687_150420	Escherichia_coli_J1100102st1_B7_J1100102_180507	5	22.2576	0	445660
b0425,b0426,b0427,b0428,b0429	PNBLOCDE_00485	AIMPBNFK_02892	Escherichia_coli_BSD2780120875st1_D4_BSD2780120875_150330	Escherichia_coli_1001262st1_E12_1001262B_160229	5	144.768	0.0099966	445660
b0425,b0426,b0427,b0428,b0429	PNBLOCDE_00485	HLMHOKNL_02000	Escherichia_coli_BSD2780120875st1_D4_BSD2780120875_150330	Escherichia_coli_1001262st2_F7_1001262B_160229	5	59.9424	0.0108776	445660
b0425,b0426,b0427,b0428,b0429	PNBLOCDE_00485	CPJHNLKA_00544	Escherichia_coli_BSD2780120875st1_D4_BSD2780120875_150330	Escherichia_coli_1001302st1_A12_1001302B_160321	5	77.5619	0.0210098	445660
b0425,b0426,b0427,b0428,b0429	PNBLOCDE_00485	MLLJGONC_03279	Escherichia_coli_BSD2780120875st1_D4_BSD2780120875_150330	Escherichia_coli_BSD2780061687st1_E2_BSD2780061687_150420	5	251.267	0.0017608	445660
b0425,b0426,b0427,b0428,b0429	PNBLOCDE_00485	GFADHEJD_00453	Escherichia_coli_BSD2780120875st1_D4_BSD2780120875_150330	Escherichia_coli_BSD2780120874st1_A7_BSD2780120874_150323	5	155.198	0.0115378	445660
b0425,b0426,b0427,b0428,b0429	PNBLOCDE_00485	MMBBNHEI_00511	Escherichia_coli_BSD2780120875st1_D4_BSD2780120875_150330	Escherichia_coli_J1100102st1_B7_J1100102_180507	5	124.55	0.0108776	445660
b0425,b0426,b0427,b0428,b0429	FHBFBBAK_02181	IKPFDOPN_01491	Escherichia_coli_BSD2780120875st2_F6_BSD2780120875_150330	Escherichia_coli_1001099st1_A12_1001099B_141217	5	82.2164	0.0121978	445660
b0425,b0426,b0427,b0428,b0429	FHBFBBAK_02181	FNJAMFEM_02269	Escherichia_coli_BSD2780120875st2_F6_BSD2780120875_150330	Escherichia_coli_1001136st1_D8_1001136B_160425	5	250.949	0.0110974	445660
b0425,b0426,b0427,b0428,b0429	FHBFBBAK_02181	AIMPBNFK_02892	Escherichia_coli_BSD2780120875st2_F6_BSD2780120875_150330	Escherichia_coli_1001262st1_E12_1001262B_160229	5	119.691	0.0024222	445660
b0425,b0426,b0427,b0428,b0429	FHBFBBAK_02181	HLMHOKNL_02000	Escherichia_coli_BSD2780120875st2_F6_BSD2780120875_150330	Escherichia_coli_1001262st2_F7_1001262B_160229	5	34.866	0.0033032	445660
b0425,b0426,b0427,b0428,b0429	FHBFBBAK_02181	CPJHNLKA_00544	Escherichia_coli_BSD2780120875st2_F6_BSD2780120875_150330	Escherichia_coli_1001302st1_A12_1001302B_160321	5	52.4855	0.0125542	445660
b0425,b0426,b0427,b0428,b0429	FHBFBBAK_02181	MLLJGONC_03279	Escherichia_coli_BSD2780120875st2_F6_BSD2780120875_150330	Escherichia_coli_BSD2780061687st1_E2_BSD2780061687_150420	5	226.191	0.0110974	445660
b0425,b0426,b0427,b0428,b0429	FHBFBBAK_02181	GEGCDOJO_01390	Escherichia_coli_BSD2780120875st2_F6_BSD2780120875_150330	Escherichia_coli_BSD2780061687st2_A6_BSD2780061687_150420	5	121.731	0.0033032	445660
b0425,b0426,b0427,b0428,b0429	FHBFBBAK_02181	GFADHEJD_00453	Escherichia_coli_BSD2780120875st2_F6_BSD2780120875_150330	Escherichia_coli_BSD2780120874st1_A7_BSD2780120874_150323	5	130.122	0.0022012	445660
b0425,b0426,b0427,b0428,b0429	FHBFBBAK_02181	PNBLOCDE_00485	Escherichia_coli_BSD2780120875st2_F6_BSD2780120875_150330	Escherichia_coli_BSD2780120875st1_D4_BSD2780120875_150330	5	25.0764	0.0115378	445660
b0425,b0426,b0427,b0428,b0429	FHBFBBAK_02181	MMBBNHEI_00511	Escherichia_coli_BSD2780120875st2_F6_BSD2780120875_150330	Escherichia_coli_J1100102st1_B7_J1100102_180507	5	99.4733	0.0033032	445660
b0425,b0426,b0427,b0428,b0429	MMBBNHEI_00511	GFADHEJD_00453	Escherichia_coli_J1100102st1_B7_J1100102_180507	Escherichia_coli_BSD2780120874st1_A7_BSD2780120874_150323	5	30.6488	0.0033032	445660
b0425,b0426,b0427,b0428,b0429	GABKINME_02184	IKPFDOPN_01491	Escherichia_coli_J1101004st1_B4_J1101004_170508	Escherichia_coli_1001099st1_A12_1001099B_141217	5	116.142	0.0104372	445660
b0425,b0426,b0427,b0428,b0429	GABKINME_02184	FNJAMFEM_02269	Escherichia_coli_J1101004st1_B4_J1101004_170508	Escherichia_coli_1001136st1_D8_1001136B_160425	5	284.875	0.0115378	445660
b0425,b0426,b0427,b0428,b0429	GABKINME_02184	AIMPBNFK_02892	Escherichia_coli_J1101004st1_B4_J1101004_170508	Escherichia_coli_1001262st1_E12_1001262B_160229	5	153.617	0.0028626	445660
b0425,b0426,b0427,b0428,b0429	GABKINME_02184	HLMHOKNL_02000	Escherichia_coli_J1101004st1_B4_J1101004_170508	Escherichia_coli_1001262st2_F7_1001262B_160229	5	68.7916	0.0037438	445660
b0425,b0426,b0427,b0428,b0429	GABKINME_02184	CPJHNLKA_00544	Escherichia_coli_J1101004st1_B4_J1101004_170508	Escherichia_coli_1001302st1_A12_1001302B_160321	5	86.4111	0.0129948	445660
b0425,b0426,b0427,b0428,b0429	GABKINME_02184	MLLJGONC_03279	Escherichia_coli_J1101004st1_B4_J1101004_170508	Escherichia_coli_BSD2780061687st1_E2_BSD2780061687_150420	5	260.116	0.0115378	445660
b0425,b0426,b0427,b0428,b0429	GABKINME_02184	GEGCDOJO_01390	Escherichia_coli_J1101004st1_B4_J1101004_170508	Escherichia_coli_BSD2780061687st2_A6_BSD2780061687_150420	5	155.656	0.0037438	445660
b0425,b0426,b0427,b0428,b0429	GABKINME_02184	GFADHEJD_00453	Escherichia_coli_J1101004st1_B4_J1101004_170508	Escherichia_coli_BSD2780120874st1_A7_BSD2780120874_150323	5	164.048	0.0026418	445660
b0425,b0426,b0427,b0428,b0429	GABKINME_02184	PNBLOCDE_00485	Escherichia_coli_J1101004st1_B4_J1101004_170508	Escherichia_coli_BSD2780120875st1_D4_BSD2780120875_150330	5	8.84923	0.0097772	445660
b0425,b0426,b0427,b0428,b0429	GABKINME_02184	FHBFBBAK_02181	Escherichia_coli_J1101004st1_B4_J1101004_170508	Escherichia_coli_BSD2780120875st2_F6_BSD2780120875_150330	5	33.9256	0.0026418	445660
b0425,b0426,b0427,b0428,b0429	GABKINME_02184	MMBBNHEI_00511	Escherichia_coli_J1101004st1_B4_J1101004_170508	Escherichia_coli_J1100102st1_B7_J1100102_180507	5	133.399	0.0037438	445660
b0426,b0427,b0428,b0429,b0430	IKPFDOPN_01492	AIMPBNFK_02891	Escherichia_coli_1001099st1_A12_1001099B_141217	Escherichia_coli_1001262st1_E12_1001262B_160229	5	37.4748	0.010317	446364
b0426,b0427,b0428,b0429,b0430	IKPFDOPN_01492	HLMHOKNL_01999	Escherichia_coli_1001099st1_A12_1001099B_141217	Escherichia_coli_1001262st2_F7_1001262B_160229	5	47.3504	0.011198	446364
b0426,b0427,b0428,b0429,b0430	IKPFDOPN_01492	CPJHNLKA_00545	Escherichia_coli_1001099st1_A12_1001099B_141217	Escherichia_coli_1001302st1_A12_1001302B_160321	5	29.7308	0.0213302	446364
b0426,b0427,b0428,b0429,b0430	IKPFDOPN_01492	MLLJGONC_03280	Escherichia_coli_1001099st1_A12_1001099B_141217	Escherichia_coli_BSD2780061687st1_E2_BSD2780061687_150420	5	143.975	0.0032824	446364
b0426,b0427,b0428,b0429,b0430	IKPFDOPN_01492	GFADHEJD_00454	Escherichia_coli_1001099st1_A12_1001099B_141217	Escherichia_coli_BSD2780120874st1_A7_BSD2780120874_150323	5	47.9057	0.011198	446364
b0426,b0427,b0428,b0429,b0430	IKPFDOPN_01492	PNBLOCDE_00484	Escherichia_coli_1001099st1_A12_1001099B_141217	Escherichia_coli_BSD2780120875st1_D4_BSD2780120875_150330	5	107.293	0.0018614	446364
b0426,b0427,b0428,b0429,b0430	IKPFDOPN_01492	MMBBNHEI_00510	Escherichia_coli_1001099st1_A12_1001099B_141217	Escherichia_coli_J1100102st1_B7_J1100102_180507	5	17.2569	0.011198	446364
b0426,b0427,b0428,b0429,b0430	MLMEICLC_01470	IKPFDOPN_01492	Escherichia_coli_1001099st1_A2_J1101437_171009	Escherichia_coli_1001099st1_A12_1001099B_141217	5	28.9439	0	446364
b0426,b0427,b0428,b0429,b0430	MLMEICLC_01470	FNJAMFEM_02268	Escherichia_coli_1001099st1_A2_J1101437_171009	Escherichia_coli_1001136st1_D8_1001136B_160425	5	139.789	0.0032824	446364
b0426,b0427,b0428,b0429,b0430	MLMEICLC_01470	AIMPBNFK_02891	Escherichia_coli_1001099st1_A2_J1101437_171009	Escherichia_coli_1001262st1_E12_1001262B_160229	5	8.5309	0.010317	446364
b0426,b0427,b0428,b0429,b0430	MLMEICLC_01470	HLMHOKNL_01999	Escherichia_coli_1001099st1_A2_J1101437_171009	Escherichia_coli_1001262st2_F7_1001262B_160229	5	76.2943	0.011198	446364
b0426,b0427,b0428,b0429,b0430	MLMEICLC_01470	ILODDOGK_00737	Escherichia_coli_1001099st1_A2_J1101437_171009	Escherichia_coli_1001271st1_G3_1001271B_150615	5	132.807	0.0167818	446364
b0426,b0427,b0428,b0429,b0430	MLMEICLC_01470	BEJAINNJ_04060	Escherichia_coli_1001099st1_A2_J1101437_171009	Escherichia_coli_1001275st1_E2_1001275B_160808	5	86.1161	0.0118738	446364
b0426,b0427,b0428,b0429,b0430	MLMEICLC_01470	HOBHOHIN_03227	Escherichia_coli_1001099st1_A2_J1101437_171009	Escherichia_coli_1001283st1_A11_1001283B150217_161031	5	75.3679	0.0123144	446364
b0426,b0427,b0428,b0429,b0430	MLMEICLC_01470	CPJHNLKA_00545	Escherichia_coli_1001099st1_A2_J1101437_171009	Escherichia_coli_1001302st1_A12_1001302B_160321	5	58.6747	0.0213302	446364
b0426,b0427,b0428,b0429,b0430	MLMEICLC_01470	MLLJGONC_03280	Escherichia_coli_1001099st1_A2_J1101437_171009	Escherichia_coli_BSD2780061687st1_E2_BSD2780061687_150420	5	115.031	0.0032824	446364
b0426,b0427,b0428,b0429,b0430	MLMEICLC_01470	GEGCDOJO_01391	Escherichia_coli_1001099st1_A2_J1101437_171009	Escherichia_coli_BSD2780061687st2_A6_BSD2780061687_150420	5	10.5706	0.011198	446364
b0426,b0427,b0428,b0429,b0430	MLMEICLC_01470	GFADHEJD_00454	Escherichia_coli_1001099st1_A2_J1101437_171009	Escherichia_coli_BSD2780120874st1_A7_BSD2780120874_150323	5	18.9618	0.011198	446364
b0426,b0427,b0428,b0429,b0430	MLMEICLC_01470	PNBLOCDE_00484	Escherichia_coli_1001099st1_A2_J1101437_171009	Escherichia_coli_BSD2780120875st1_D4_BSD2780120875_150330	5	136.237	0.0018614	446364
b0426,b0427,b0428,b0429,b0430	MLMEICLC_01470	FHBFBBAK_02180	Escherichia_coli_1001099st1_A2_J1101437_171009	Escherichia_coli_BSD2780120875st2_F6_BSD2780120875_150330	5	111.16	0.011198	446364
b0426,b0427,b0428,b0429,b0430	MLMEICLC_01470	MMBBNHEI_00510	Escherichia_coli_1001099st1_A2_J1101437_171009	Escherichia_coli_J1100102st1_B7_J1100102_180507	5	11.687	0.011198	446364
b0426,b0427,b0428,b0429,b0430	MLMEICLC_01470	GABKINME_02185	Escherichia_coli_1001099st1_A2_J1101437_171009	Escherichia_coli_J1101004st1_B4_J1101004_170508	5	145.086	0.0107576	446364
b0426,b0427,b0428,b0429,b0430	FNJAMFEM_02268	IKPFDOPN_01492	Escherichia_coli_1001136st1_D8_1001136B_160425	Escherichia_coli_1001099st1_A12_1001099B_141217	5	168.733	0.0032824	446364
b0426,b0427,b0428,b0429,b0430	FNJAMFEM_02268	AIMPBNFK_02891	Escherichia_coli_1001136st1_D8_1001136B_160425	Escherichia_coli_1001262st1_E12_1001262B_160229	5	131.258	0.0098764	446364
b0426,b0427,b0428,b0429,b0430	FNJAMFEM_02268	HLMHOKNL_01999	Escherichia_coli_1001136st1_D8_1001136B_160425	Escherichia_coli_1001262st2_F7_1001262B_160229	5	216.083	0.0107576	446364
b0426,b0427,b0428,b0429,b0430	FNJAMFEM_02268	CPJHNLKA_00545	Escherichia_coli_1001136st1_D8_1001136B_160425	Escherichia_coli_1001302st1_A12_1001302B_160321	5	198.464	0.0208896	446364
b0426,b0427,b0428,b0429,b0430	FNJAMFEM_02268	MLLJGONC_03280	Escherichia_coli_1001136st1_D8_1001136B_160425	Escherichia_coli_BSD2780061687st1_E2_BSD2780061687_150420	5	24.7584	0	446364
b0426,b0427,b0428,b0429,b0430	FNJAMFEM_02268	GEGCDOJO_01391	Escherichia_coli_1001136st1_D8_1001136B_160425	Escherichia_coli_BSD2780061687st2_A6_BSD2780061687_150420	5	129.218	0.0107576	446364
b0426,b0427,b0428,b0429,b0430	FNJAMFEM_02268	GFADHEJD_00454	Escherichia_coli_1001136st1_D8_1001136B_160425	Escherichia_coli_BSD2780120874st1_A7_BSD2780120874_150323	5	120.827	0.0107576	446364
b0426,b0427,b0428,b0429,b0430	FNJAMFEM_02268	PNBLOCDE_00484	Escherichia_coli_1001136st1_D8_1001136B_160425	Escherichia_coli_BSD2780120875st1_D4_BSD2780120875_150330	5	276.026	0.001421	446364
b0426,b0427,b0428,b0429,b0430	FNJAMFEM_02268	MMBBNHEI_00510	Escherichia_coli_1001136st1_D8_1001136B_160425	Escherichia_coli_J1100102st1_B7_J1100102_180507	5	151.476	0.0107576	446364
b0426,b0427,b0428,b0429,b0430	AIMPBNFK_02891	GFADHEJD_00454	Escherichia_coli_1001262st1_E12_1001262B_160229	Escherichia_coli_BSD2780120874st1_A7_BSD2780120874_150323	5	10.4309	0.0017622	446364
b0426,b0427,b0428,b0429,b0430	AIMPBNFK_02891	MMBBNHEI_00510	Escherichia_coli_1001262st1_E12_1001262B_160229	Escherichia_coli_J1100102st1_B7_J1100102_180507	5	20.2179	0.0017622	446364
b0426,b0427,b0428,b0429,b0430	HLMHOKNL_01999	AIMPBNFK_02891	Escherichia_coli_1001262st2_F7_1001262B_160229	Escherichia_coli_1001262st1_E12_1001262B_160229	5	84.8252	0.0017622	446364
b0426,b0427,b0428,b0429,b0430	HLMHOKNL_01999	CPJHNLKA_00545	Escherichia_coli_1001262st2_F7_1001262B_160229	Escherichia_coli_1001302st1_A12_1001302B_160321	5	17.6196	0.0110132	446364
b0426,b0427,b0428,b0429,b0430	HLMHOKNL_01999	GFADHEJD_00454	Escherichia_coli_1001262st2_F7_1001262B_160229	Escherichia_coli_BSD2780120874st1_A7_BSD2780120874_150323	5	95.2561	0.0026432	446364
b0426,b0427,b0428,b0429,b0430	HLMHOKNL_01999	MMBBNHEI_00510	Escherichia_coli_1001262st2_F7_1001262B_160229	Escherichia_coli_J1100102st1_B7_J1100102_180507	5	64.6073	0	446364
b0426,b0427,b0428,b0429,b0430	ILODDOGK_00737	IKPFDOPN_01492	Escherichia_coli_1001271st1_G3_1001271B_150615	Escherichia_coli_1001099st1_A12_1001099B_141217	5	103.863	0.0167818	446364
b0426,b0427,b0428,b0429,b0430	ILODDOGK_00737	FNJAMFEM_02268	Escherichia_coli_1001271st1_G3_1001271B_150615	Escherichia_coli_1001136st1_D8_1001136B_160425	5	272.596	0.0163414	446364
b0426,b0427,b0428,b0429,b0430	ILODDOGK_00737	AIMPBNFK_02891	Escherichia_coli_1001271st1_G3_1001271B_150615	Escherichia_coli_1001262st1_E12_1001262B_160229	5	141.338	0.0073458	446364
b0426,b0427,b0428,b0429,b0430	ILODDOGK_00737	HLMHOKNL_01999	Escherichia_coli_1001271st1_G3_1001271B_150615	Escherichia_coli_1001262st2_F7_1001262B_160229	5	56.5123	0.0082268	446364
b0426,b0427,b0428,b0429,b0430	ILODDOGK_00737	HOBHOHIN_03227	Escherichia_coli_1001271st1_G3_1001271B_150615	Escherichia_coli_1001283st1_A11_1001283B150217_161031	5	57.4386	0.0062296	446364
b0426,b0427,b0428,b0429,b0430	ILODDOGK_00737	CPJHNLKA_00545	Escherichia_coli_1001271st1_G3_1001271B_150615	Escherichia_coli_1001302st1_A12_1001302B_160321	5	74.1319	0.0174778	446364
b0426,b0427,b0428,b0429,b0430	ILODDOGK_00737	MLLJGONC_03280	Escherichia_coli_1001271st1_G3_1001271B_150615	Escherichia_coli_BSD2780061687st1_E2_BSD2780061687_150420	5	247.837	0.0163414	446364
b0426,b0427,b0428,b0429,b0430	ILODDOGK_00737	GEGCDOJO_01391	Escherichia_coli_1001271st1_G3_1001271B_150615	Escherichia_coli_BSD2780061687st2_A6_BSD2780061687_150420	5	143.377	0.0082268	446364
b0426,b0427,b0428,b0429,b0430	ILODDOGK_00737	GFADHEJD_00454	Escherichia_coli_1001271st1_G3_1001271B_150615	Escherichia_coli_BSD2780120874st1_A7_BSD2780120874_150323	5	151.768	0.0064646	446364
b0426,b0427,b0428,b0429,b0430	ILODDOGK_00737	PNBLOCDE_00484	Escherichia_coli_1001271st1_G3_1001271B_150615	Escherichia_coli_BSD2780120875st1_D4_BSD2780120875_150330	5	3.43005	0.0158014	446364
b0426,b0427,b0428,b0429,b0430	ILODDOGK_00737	FHBFBBAK_02180	Escherichia_coli_1001271st1_G3_1001271B_150615	Escherichia_coli_BSD2780120875st2_F6_BSD2780120875_150330	5	21.6463	0.0064646	446364
b0426,b0427,b0428,b0429,b0430	ILODDOGK_00737	MMBBNHEI_00510	Escherichia_coli_1001271st1_G3_1001271B_150615	Escherichia_coli_J1100102st1_B7_J1100102_180507	5	121.12	0.0082268	446364
b0426,b0427,b0428,b0429,b0430	ILODDOGK_00737	GABKINME_02185	Escherichia_coli_1001271st1_G3_1001271B_150615	Escherichia_coli_J1101004st1_B4_J1101004_170508	5	12.2793	0.0069052	446364
b0426,b0427,b0428,b0429,b0430	BEJAINNJ_04060	IKPFDOPN_01492	Escherichia_coli_1001275st1_E2_1001275B_160808	Escherichia_coli_1001099st1_A12_1001099B_141217	5	115.06	0.0118738	446364
b0426,b0427,b0428,b0429,b0430	BEJAINNJ_04060	FNJAMFEM_02268	Escherichia_coli_1001275st1_E2_1001275B_160808	Escherichia_coli_1001136st1_D8_1001136B_160425	5	53.6729	0.0114334	446364
b0426,b0427,b0428,b0429,b0430	BEJAINNJ_04060	AIMPBNFK_02891	Escherichia_coli_1001275st1_E2_1001275B_160808	Escherichia_coli_1001262st1_E12_1001262B_160229	5	77.5852	0.0024378	446364
b0426,b0427,b0428,b0429,b0430	BEJAINNJ_04060	HLMHOKNL_01999	Escherichia_coli_1001275st1_E2_1001275B_160808	Escherichia_coli_1001262st2_F7_1001262B_160229	5	162.41	0.0033188	446364
b0426,b0427,b0428,b0429,b0430	BEJAINNJ_04060	ILODDOGK_00737	Escherichia_coli_1001275st1_E2_1001275B_160808	Escherichia_coli_1001271st1_G3_1001271B_150615	5	218.923	0.005789	446364
b0426,b0427,b0428,b0429,b0430	BEJAINNJ_04060	HOBHOHIN_03227	Escherichia_coli_1001275st1_E2_1001275B_160808	Escherichia_coli_1001283st1_A11_1001283B150217_161031	5	161.484	0.0004406	446364
b0426,b0427,b0428,b0429,b0430	BEJAINNJ_04060	CPJHNLKA_00545	Escherichia_coli_1001275st1_E2_1001275B_160808	Escherichia_coli_1001302st1_A12_1001302B_160321	5	144.791	0.0121294	446364
b0426,b0427,b0428,b0429,b0430	BEJAINNJ_04060	MLLJGONC_03280	Escherichia_coli_1001275st1_E2_1001275B_160808	Escherichia_coli_BSD2780061687st1_E2_BSD2780061687_150420	5	28.9145	0.0114334	446364
b0426,b0427,b0428,b0429,b0430	BEJAINNJ_04060	GEGCDOJO_01391	Escherichia_coli_1001275st1_E2_1001275B_160808	Escherichia_coli_BSD2780061687st2_A6_BSD2780061687_150420	5	75.5455	0.0033188	446364
b0426,b0427,b0428,b0429,b0430	BEJAINNJ_04060	GFADHEJD_00454	Escherichia_coli_1001275st1_E2_1001275B_160808	Escherichia_coli_BSD2780120874st1_A7_BSD2780120874_150323	5	67.1543	0.0006756	446364
b0426,b0427,b0428,b0429,b0430	BEJAINNJ_04060	PNBLOCDE_00484	Escherichia_coli_1001275st1_E2_1001275B_160808	Escherichia_coli_BSD2780120875st1_D4_BSD2780120875_150330	5	222.353	0.0108934	446364
b0426,b0427,b0428,b0429,b0430	BEJAINNJ_04060	FHBFBBAK_02180	Escherichia_coli_1001275st1_E2_1001275B_160808	Escherichia_coli_BSD2780120875st2_F6_BSD2780120875_150330	5	197.276	0.0015566	446364
b0426,b0427,b0428,b0429,b0430	BEJAINNJ_04060	MMBBNHEI_00510	Escherichia_coli_1001275st1_E2_1001275B_160808	Escherichia_coli_J1100102st1_B7_J1100102_180507	5	97.8031	0.0033188	446364
b0426,b0427,b0428,b0429,b0430	BEJAINNJ_04060	GABKINME_02185	Escherichia_coli_1001275st1_E2_1001275B_160808	Escherichia_coli_J1101004st1_B4_J1101004_170508	5	231.202	0.0019972	446364
b0426,b0427,b0428,b0429,b0430	HOBHOHIN_03227	IKPFDOPN_01492	Escherichia_coli_1001283st1_A11_1001283B150217_161031	Escherichia_coli_1001099st1_A12_1001099B_141217	5	46.4241	0.0123144	446364
b0426,b0427,b0428,b0429,b0430	HOBHOHIN_03227	FNJAMFEM_02268	Escherichia_coli_1001283st1_A11_1001283B150217_161031	Escherichia_coli_1001136st1_D8_1001136B_160425	5	215.157	0.0118738	446364
b0426,b0427,b0428,b0429,b0430	HOBHOHIN_03227	AIMPBNFK_02891	Escherichia_coli_1001283st1_A11_1001283B150217_161031	Escherichia_coli_1001262st1_E12_1001262B_160229	5	83.8989	0.0028782	446364
b0426,b0427,b0428,b0429,b0430	HOBHOHIN_03227	HLMHOKNL_01999	Escherichia_coli_1001283st1_A11_1001283B150217_161031	Escherichia_coli_1001262st2_F7_1001262B_160229	5	0.92631	0.0037594	446364
b0426,b0427,b0428,b0429,b0430	HOBHOHIN_03227	CPJHNLKA_00545	Escherichia_coli_1001283st1_A11_1001283B150217_161031	Escherichia_coli_1001302st1_A12_1001302B_160321	5	16.6932	0.0125698	446364
b0426,b0427,b0428,b0429,b0430	HOBHOHIN_03227	MLLJGONC_03280	Escherichia_coli_1001283st1_A11_1001283B150217_161031	Escherichia_coli_BSD2780061687st1_E2_BSD2780061687_150420	5	190.399	0.0118738	446364
b0426,b0427,b0428,b0429,b0430	HOBHOHIN_03227	GEGCDOJO_01391	Escherichia_coli_1001283st1_A11_1001283B150217_161031	Escherichia_coli_BSD2780061687st2_A6_BSD2780061687_150420	5	85.9386	0.0037594	446364
b0426,b0427,b0428,b0429,b0430	HOBHOHIN_03227	GFADHEJD_00454	Escherichia_coli_1001283st1_A11_1001283B150217_161031	Escherichia_coli_BSD2780120874st1_A7_BSD2780120874_150323	5	94.3298	0.0011162	446364
b0426,b0427,b0428,b0429,b0430	HOBHOHIN_03227	PNBLOCDE_00484	Escherichia_coli_1001283st1_A11_1001283B150217_161031	Escherichia_coli_BSD2780120875st1_D4_BSD2780120875_150330	5	60.8687	0.011334	446364
b0426,b0427,b0428,b0429,b0430	HOBHOHIN_03227	FHBFBBAK_02180	Escherichia_coli_1001283st1_A11_1001283B150217_161031	Escherichia_coli_BSD2780120875st2_F6_BSD2780120875_150330	5	35.7923	0.0019972	446364
b0426,b0427,b0428,b0429,b0430	HOBHOHIN_03227	MMBBNHEI_00510	Escherichia_coli_1001283st1_A11_1001283B150217_161031	Escherichia_coli_J1100102st1_B7_J1100102_180507	5	63.681	0.0037594	446364
b0426,b0427,b0428,b0429,b0430	HOBHOHIN_03227	GABKINME_02185	Escherichia_coli_1001283st1_A11_1001283B150217_161031	Escherichia_coli_J1101004st1_B4_J1101004_170508	5	69.7179	0.0024378	446364
b0426,b0427,b0428,b0429,b0430	CPJHNLKA_00545	AIMPBNFK_02891	Escherichia_coli_1001302st1_A12_1001302B_160321	Escherichia_coli_1001262st1_E12_1001262B_160229	5	67.2056	0.0118942	446364
b0426,b0427,b0428,b0429,b0430	CPJHNLKA_00545	GFADHEJD_00454	Escherichia_coli_1001302st1_A12_1001302B_160321	Escherichia_coli_BSD2780120874st1_A7_BSD2780120874_150323	5	77.6365	0.0114538	446364
b0426,b0427,b0428,b0429,b0430	CPJHNLKA_00545	MMBBNHEI_00510	Escherichia_coli_1001302st1_A12_1001302B_160321	Escherichia_coli_J1100102st1_B7_J1100102_180507	5	46.9877	0.0110132	446364
b0426,b0427,b0428,b0429,b0430	MLLJGONC_03280	AIMPBNFK_02891	Escherichia_coli_BSD2780061687st1_E2_BSD2780061687_150420	Escherichia_coli_1001262st1_E12_1001262B_160229	5	106.5	0.0098764	446364
b0426,b0427,b0428,b0429,b0430	MLLJGONC_03280	HLMHOKNL_01999	Escherichia_coli_BSD2780061687st1_E2_BSD2780061687_150420	Escherichia_coli_1001262st2_F7_1001262B_160229	5	191.325	0.0107576	446364
b0426,b0427,b0428,b0429,b0430	MLLJGONC_03280	CPJHNLKA_00545	Escherichia_coli_BSD2780061687st1_E2_BSD2780061687_150420	Escherichia_coli_1001302st1_A12_1001302B_160321	5	173.705	0.0208896	446364
b0426,b0427,b0428,b0429,b0430	MLLJGONC_03280	GFADHEJD_00454	Escherichia_coli_BSD2780061687st1_E2_BSD2780061687_150420	Escherichia_coli_BSD2780120874st1_A7_BSD2780120874_150323	5	96.0688	0.0107576	446364
b0426,b0427,b0428,b0429,b0430	MLLJGONC_03280	MMBBNHEI_00510	Escherichia_coli_BSD2780061687st1_E2_BSD2780061687_150420	Escherichia_coli_J1100102st1_B7_J1100102_180507	5	126.718	0.0107576	446364
b0426,b0427,b0428,b0429,b0430	GEGCDOJO_01391	IKPFDOPN_01492	Escherichia_coli_BSD2780061687st2_A6_BSD2780061687_150420	Escherichia_coli_1001099st1_A12_1001099B_141217	5	39.5145	0.011198	446364
b0426,b0427,b0428,b0429,b0430	GEGCDOJO_01391	AIMPBNFK_02891	Escherichia_coli_BSD2780061687st2_A6_BSD2780061687_150420	Escherichia_coli_1001262st1_E12_1001262B_160229	5	2.03969	0.0017622	446364
b0426,b0427,b0428,b0429,b0430	GEGCDOJO_01391	HLMHOKNL_01999	Escherichia_coli_BSD2780061687st2_A6_BSD2780061687_150420	Escherichia_coli_1001262st2_F7_1001262B_160229	5	86.8649	0	446364
b0426,b0427,b0428,b0429,b0430	GEGCDOJO_01391	CPJHNLKA_00545	Escherichia_coli_BSD2780061687st2_A6_BSD2780061687_150420	Escherichia_coli_1001302st1_A12_1001302B_160321	5	69.2453	0.0110132	446364
b0426,b0427,b0428,b0429,b0430	GEGCDOJO_01391	MLLJGONC_03280	Escherichia_coli_BSD2780061687st2_A6_BSD2780061687_150420	Escherichia_coli_BSD2780061687st1_E2_BSD2780061687_150420	5	104.46	0.0107576	446364
b0426,b0427,b0428,b0429,b0430	GEGCDOJO_01391	GFADHEJD_00454	Escherichia_coli_BSD2780061687st2_A6_BSD2780061687_150420	Escherichia_coli_BSD2780120874st1_A7_BSD2780120874_150323	5	8.39122	0.0026432	446364
b0426,b0427,b0428,b0429,b0430	GEGCDOJO_01391	PNBLOCDE_00484	Escherichia_coli_BSD2780061687st2_A6_BSD2780061687_150420	Escherichia_coli_BSD2780120875st1_D4_BSD2780120875_150330	5	146.807	0.0102176	446364
b0426,b0427,b0428,b0429,b0430	GEGCDOJO_01391	MMBBNHEI_00510	Escherichia_coli_BSD2780061687st2_A6_BSD2780061687_150420	Escherichia_coli_J1100102st1_B7_J1100102_180507	5	22.2576	0	446364
b0426,b0427,b0428,b0429,b0430	PNBLOCDE_00484	AIMPBNFK_02891	Escherichia_coli_BSD2780120875st1_D4_BSD2780120875_150330	Escherichia_coli_1001262st1_E12_1001262B_160229	5	144.768	0.0093366	446364
b0426,b0427,b0428,b0429,b0430	PNBLOCDE_00484	HLMHOKNL_01999	Escherichia_coli_BSD2780120875st1_D4_BSD2780120875_150330	Escherichia_coli_1001262st2_F7_1001262B_160229	5	59.9424	0.0102176	446364
b0426,b0427,b0428,b0429,b0430	PNBLOCDE_00484	CPJHNLKA_00545	Escherichia_coli_BSD2780120875st1_D4_BSD2780120875_150330	Escherichia_coli_1001302st1_A12_1001302B_160321	5	77.5619	0.0203498	446364
b0426,b0427,b0428,b0429,b0430	PNBLOCDE_00484	MLLJGONC_03280	Escherichia_coli_BSD2780120875st1_D4_BSD2780120875_150330	Escherichia_coli_BSD2780061687st1_E2_BSD2780061687_150420	5	251.267	0.001421	446364
b0426,b0427,b0428,b0429,b0430	PNBLOCDE_00484	GFADHEJD_00454	Escherichia_coli_BSD2780120875st1_D4_BSD2780120875_150330	Escherichia_coli_BSD2780120874st1_A7_BSD2780120874_150323	5	155.198	0.0102176	446364
b0426,b0427,b0428,b0429,b0430	PNBLOCDE_00484	MMBBNHEI_00510	Escherichia_coli_BSD2780120875st1_D4_BSD2780120875_150330	Escherichia_coli_J1100102st1_B7_J1100102_180507	5	124.55	0.0102176	446364
b0426,b0427,b0428,b0429,b0430	FHBFBBAK_02180	IKPFDOPN_01492	Escherichia_coli_BSD2780120875st2_F6_BSD2780120875_150330	Escherichia_coli_1001099st1_A12_1001099B_141217	5	82.2164	0.011198	446364
b0426,b0427,b0428,b0429,b0430	FHBFBBAK_02180	FNJAMFEM_02268	Escherichia_coli_BSD2780120875st2_F6_BSD2780120875_150330	Escherichia_coli_1001136st1_D8_1001136B_160425	5	250.949	0.0107576	446364
b0426,b0427,b0428,b0429,b0430	FHBFBBAK_02180	AIMPBNFK_02891	Escherichia_coli_BSD2780120875st2_F6_BSD2780120875_150330	Escherichia_coli_1001262st1_E12_1001262B_160229	5	119.691	0.0017622	446364
b0426,b0427,b0428,b0429,b0430	FHBFBBAK_02180	HLMHOKNL_01999	Escherichia_coli_BSD2780120875st2_F6_BSD2780120875_150330	Escherichia_coli_1001262st2_F7_1001262B_160229	5	34.866	0.0026432	446364
b0426,b0427,b0428,b0429,b0430	FHBFBBAK_02180	CPJHNLKA_00545	Escherichia_coli_BSD2780120875st2_F6_BSD2780120875_150330	Escherichia_coli_1001302st1_A12_1001302B_160321	5	52.4855	0.0118942	446364
b0426,b0427,b0428,b0429,b0430	FHBFBBAK_02180	MLLJGONC_03280	Escherichia_coli_BSD2780120875st2_F6_BSD2780120875_150330	Escherichia_coli_BSD2780061687st1_E2_BSD2780061687_150420	5	226.191	0.0107576	446364
b0426,b0427,b0428,b0429,b0430	FHBFBBAK_02180	GEGCDOJO_01391	Escherichia_coli_BSD2780120875st2_F6_BSD2780120875_150330	Escherichia_coli_BSD2780061687st2_A6_BSD2780061687_150420	5	121.731	0.0026432	446364
b0426,b0427,b0428,b0429,b0430	FHBFBBAK_02180	GFADHEJD_00454	Escherichia_coli_BSD2780120875st2_F6_BSD2780120875_150330	Escherichia_coli_BSD2780120874st1_A7_BSD2780120874_150323	5	130.122	0.000881	446364
b0426,b0427,b0428,b0429,b0430	FHBFBBAK_02180	PNBLOCDE_00484	Escherichia_coli_BSD2780120875st2_F6_BSD2780120875_150330	Escherichia_coli_BSD2780120875st1_D4_BSD2780120875_150330	5	25.0764	0.0102176	446364
b0426,b0427,b0428,b0429,b0430	FHBFBBAK_02180	MMBBNHEI_00510	Escherichia_coli_BSD2780120875st2_F6_BSD2780120875_150330	Escherichia_coli_J1100102st1_B7_J1100102_180507	5	99.4733	0.0026432	446364
b0426,b0427,b0428,b0429,b0430	MMBBNHEI_00510	GFADHEJD_00454	Escherichia_coli_J1100102st1_B7_J1100102_180507	Escherichia_coli_BSD2780120874st1_A7_BSD2780120874_150323	5	30.6488	0.0026432	446364
b0426,b0427,b0428,b0429,b0430	GABKINME_02185	IKPFDOPN_01492	Escherichia_coli_J1101004st1_B4_J1101004_170508	Escherichia_coli_1001099st1_A12_1001099B_141217	5	116.142	0.0107576	446364
b0426,b0427,b0428,b0429,b0430	GABKINME_02185	FNJAMFEM_02268	Escherichia_coli_J1101004st1_B4_J1101004_170508	Escherichia_coli_1001136st1_D8_1001136B_160425	5	284.875	0.011198	446364
b0426,b0427,b0428,b0429,b0430	GABKINME_02185	AIMPBNFK_02891	Escherichia_coli_J1101004st1_B4_J1101004_170508	Escherichia_coli_1001262st1_E12_1001262B_160229	5	153.617	0.0022026	446364
b0426,b0427,b0428,b0429,b0430	GABKINME_02185	HLMHOKNL_01999	Escherichia_coli_J1101004st1_B4_J1101004_170508	Escherichia_coli_1001262st2_F7_1001262B_160229	5	68.7916	0.0030838	446364
b0426,b0427,b0428,b0429,b0430	GABKINME_02185	CPJHNLKA_00545	Escherichia_coli_J1101004st1_B4_J1101004_170508	Escherichia_coli_1001302st1_A12_1001302B_160321	5	86.4111	0.0123348	446364
b0426,b0427,b0428,b0429,b0430	GABKINME_02185	MLLJGONC_03280	Escherichia_coli_J1101004st1_B4_J1101004_170508	Escherichia_coli_BSD2780061687st1_E2_BSD2780061687_150420	5	260.116	0.011198	446364
b0426,b0427,b0428,b0429,b0430	GABKINME_02185	GEGCDOJO_01391	Escherichia_coli_J1101004st1_B4_J1101004_170508	Escherichia_coli_BSD2780061687st2_A6_BSD2780061687_150420	5	155.656	0.0030838	446364
b0426,b0427,b0428,b0429,b0430	GABKINME_02185	GFADHEJD_00454	Escherichia_coli_J1101004st1_B4_J1101004_170508	Escherichia_coli_BSD2780120874st1_A7_BSD2780120874_150323	5	164.048	0.0013216	446364
b0426,b0427,b0428,b0429,b0430	GABKINME_02185	PNBLOCDE_00484	Escherichia_coli_J1101004st1_B4_J1101004_170508	Escherichia_coli_BSD2780120875st1_D4_BSD2780120875_150330	5	8.84923	0.0097772	446364
b0426,b0427,b0428,b0429,b0430	GABKINME_02185	FHBFBBAK_02180	Escherichia_coli_J1101004st1_B4_J1101004_170508	Escherichia_coli_BSD2780120875st2_F6_BSD2780120875_150330	5	33.9256	0.0013216	446364
b0426,b0427,b0428,b0429,b0430	GABKINME_02185	MMBBNHEI_00510	Escherichia_coli_J1101004st1_B4_J1101004_170508	Escherichia_coli_J1100102st1_B7_J1100102_180507	5	133.399	0.0030838	446364
b0427,b0428,b0429,b0430,b0431	IKPFDOPN_01493	AIMPBNFK_02890	Escherichia_coli_1001099st1_A12_1001099B_141217	Escherichia_coli_1001262st1_E12_1001262B_160229	5	37.4748	0.0106186	446976
b0427,b0428,b0429,b0430,b0431	IKPFDOPN_01493	HLMHOKNL_01998	Escherichia_coli_1001099st1_A12_1001099B_141217	Escherichia_coli_1001262st2_F7_1001262B_160229	5	47.3504	0.0114996	446976
b0427,b0428,b0429,b0430,b0431	IKPFDOPN_01493	CPJHNLKA_00548	Escherichia_coli_1001099st1_A12_1001099B_141217	Escherichia_coli_1001302st1_A12_1001302B_160321	5	29.7308	0.0216318	446976
b0427,b0428,b0429,b0430,b0431	IKPFDOPN_01493	MLLJGONC_03281	Escherichia_coli_1001099st1_A12_1001099B_141217	Escherichia_coli_BSD2780061687st1_E2_BSD2780061687_150420	5	143.975	0.003584	446976
b0427,b0428,b0429,b0430,b0431	IKPFDOPN_01493	GFADHEJD_00455	Escherichia_coli_1001099st1_A12_1001099B_141217	Escherichia_coli_BSD2780120874st1_A7_BSD2780120874_150323	5	47.9057	0.0114996	446976
b0427,b0428,b0429,b0430,b0431	IKPFDOPN_01493	PNBLOCDE_00483	Escherichia_coli_1001099st1_A12_1001099B_141217	Escherichia_coli_BSD2780120875st1_D4_BSD2780120875_150330	5	107.293	0.0024648	446976
b0427,b0428,b0429,b0430,b0431	IKPFDOPN_01493	MMBBNHEI_00509	Escherichia_coli_1001099st1_A12_1001099B_141217	Escherichia_coli_J1100102st1_B7_J1100102_180507	5	17.2569	0.0114996	446976
b0427,b0428,b0429,b0430,b0431	MLMEICLC_01469	IKPFDOPN_01493	Escherichia_coli_1001099st1_A2_J1101437_171009	Escherichia_coli_1001099st1_A12_1001099B_141217	5	28.9439	0	446976
b0427,b0428,b0429,b0430,b0431	MLMEICLC_01469	FNJAMFEM_02267	Escherichia_coli_1001099st1_A2_J1101437_171009	Escherichia_coli_1001136st1_D8_1001136B_160425	5	139.789	0.003584	446976
b0427,b0428,b0429,b0430,b0431	MLMEICLC_01469	AIMPBNFK_02890	Escherichia_coli_1001099st1_A2_J1101437_171009	Escherichia_coli_1001262st1_E12_1001262B_160229	5	8.5309	0.0106186	446976
b0427,b0428,b0429,b0430,b0431	MLMEICLC_01469	HLMHOKNL_01998	Escherichia_coli_1001099st1_A2_J1101437_171009	Escherichia_coli_1001262st2_F7_1001262B_160229	5	76.2943	0.0114996	446976
b0427,b0428,b0429,b0430,b0431	MLMEICLC_01469	ILODDOGK_00738	Escherichia_coli_1001099st1_A2_J1101437_171009	Escherichia_coli_1001271st1_G3_1001271B_150615	5	132.807	0.0121754	446976
b0427,b0428,b0429,b0430,b0431	MLMEICLC_01469	BEJAINNJ_04059	Escherichia_coli_1001099st1_A2_J1101437_171009	Escherichia_coli_1001275st1_E2_1001275B_160808	5	86.1161	0.0121754	446976
b0427,b0428,b0429,b0430,b0431	MLMEICLC_01469	HOBHOHIN_03228	Escherichia_coli_1001099st1_A2_J1101437_171009	Escherichia_coli_1001283st1_A11_1001283B150217_161031	5	75.3679	0.012616	446976
b0427,b0428,b0429,b0430,b0431	MLMEICLC_01469	CPJHNLKA_00548	Escherichia_coli_1001099st1_A2_J1101437_171009	Escherichia_coli_1001302st1_A12_1001302B_160321	5	58.6747	0.0216318	446976
b0427,b0428,b0429,b0430,b0431	MLMEICLC_01469	MLLJGONC_03281	Escherichia_coli_1001099st1_A2_J1101437_171009	Escherichia_coli_BSD2780061687st1_E2_BSD2780061687_150420	5	115.031	0.003584	446976
b0427,b0428,b0429,b0430,b0431	MLMEICLC_01469	GEGCDOJO_01392	Escherichia_coli_1001099st1_A2_J1101437_171009	Escherichia_coli_BSD2780061687st2_A6_BSD2780061687_150420	5	10.5706	0.0114996	446976
b0427,b0428,b0429,b0430,b0431	MLMEICLC_01469	GFADHEJD_00455	Escherichia_coli_1001099st1_A2_J1101437_171009	Escherichia_coli_BSD2780120874st1_A7_BSD2780120874_150323	5	18.9618	0.0114996	446976
b0427,b0428,b0429,b0430,b0431	MLMEICLC_01469	PNBLOCDE_00483	Escherichia_coli_1001099st1_A2_J1101437_171009	Escherichia_coli_BSD2780120875st1_D4_BSD2780120875_150330	5	136.237	0.0024648	446976
b0427,b0428,b0429,b0430,b0431	MLMEICLC_01469	FHBFBBAK_02179	Escherichia_coli_1001099st1_A2_J1101437_171009	Escherichia_coli_BSD2780120875st2_F6_BSD2780120875_150330	5	111.16	0.0114996	446976
b0427,b0428,b0429,b0430,b0431	MLMEICLC_01469	MMBBNHEI_00509	Escherichia_coli_1001099st1_A2_J1101437_171009	Escherichia_coli_J1100102st1_B7_J1100102_180507	5	11.687	0.0114996	446976
b0427,b0428,b0429,b0430,b0431	MLMEICLC_01469	GABKINME_02186	Escherichia_coli_1001099st1_A2_J1101437_171009	Escherichia_coli_J1101004st1_B4_J1101004_170508	5	145.086	0.0110592	446976
b0427,b0428,b0429,b0430,b0431	FNJAMFEM_02267	IKPFDOPN_01493	Escherichia_coli_1001136st1_D8_1001136B_160425	Escherichia_coli_1001099st1_A12_1001099B_141217	5	168.733	0.003584	446976
b0427,b0428,b0429,b0430,b0431	FNJAMFEM_02267	AIMPBNFK_02890	Escherichia_coli_1001136st1_D8_1001136B_160425	Escherichia_coli_1001262st1_E12_1001262B_160229	5	131.258	0.0098764	446976
b0427,b0428,b0429,b0430,b0431	FNJAMFEM_02267	HLMHOKNL_01998	Escherichia_coli_1001136st1_D8_1001136B_160425	Escherichia_coli_1001262st2_F7_1001262B_160229	5	216.083	0.0107576	446976
b0427,b0428,b0429,b0430,b0431	FNJAMFEM_02267	CPJHNLKA_00548	Escherichia_coli_1001136st1_D8_1001136B_160425	Escherichia_coli_1001302st1_A12_1001302B_160321	5	198.464	0.0208896	446976
b0427,b0428,b0429,b0430,b0431	FNJAMFEM_02267	MLLJGONC_03281	Escherichia_coli_1001136st1_D8_1001136B_160425	Escherichia_coli_BSD2780061687st1_E2_BSD2780061687_150420	5	24.7584	0	446976
b0427,b0428,b0429,b0430,b0431	FNJAMFEM_02267	GEGCDOJO_01392	Escherichia_coli_1001136st1_D8_1001136B_160425	Escherichia_coli_BSD2780061687st2_A6_BSD2780061687_150420	5	129.218	0.0107576	446976
b0427,b0428,b0429,b0430,b0431	FNJAMFEM_02267	GFADHEJD_00455	Escherichia_coli_1001136st1_D8_1001136B_160425	Escherichia_coli_BSD2780120874st1_A7_BSD2780120874_150323	5	120.827	0.0107576	446976
b0427,b0428,b0429,b0430,b0431	FNJAMFEM_02267	PNBLOCDE_00483	Escherichia_coli_1001136st1_D8_1001136B_160425	Escherichia_coli_BSD2780120875st1_D4_BSD2780120875_150330	5	276.026	0.0017226	446976
b0427,b0428,b0429,b0430,b0431	FNJAMFEM_02267	MMBBNHEI_00509	Escherichia_coli_1001136st1_D8_1001136B_160425	Escherichia_coli_J1100102st1_B7_J1100102_180507	5	151.476	0.0107576	446976
b0427,b0428,b0429,b0430,b0431	AIMPBNFK_02890	GFADHEJD_00455	Escherichia_coli_1001262st1_E12_1001262B_160229	Escherichia_coli_BSD2780120874st1_A7_BSD2780120874_150323	5	10.4309	0.0017622	446976
b0427,b0428,b0429,b0430,b0431	AIMPBNFK_02890	MMBBNHEI_00509	Escherichia_coli_1001262st1_E12_1001262B_160229	Escherichia_coli_J1100102st1_B7_J1100102_180507	5	20.2179	0.0017622	446976
b0427,b0428,b0429,b0430,b0431	HLMHOKNL_01998	AIMPBNFK_02890	Escherichia_coli_1001262st2_F7_1001262B_160229	Escherichia_coli_1001262st1_E12_1001262B_160229	5	84.8252	0.0017622	446976
b0427,b0428,b0429,b0430,b0431	HLMHOKNL_01998	CPJHNLKA_00548	Escherichia_coli_1001262st2_F7_1001262B_160229	Escherichia_coli_1001302st1_A12_1001302B_160321	5	17.6196	0.0110132	446976
b0427,b0428,b0429,b0430,b0431	HLMHOKNL_01998	GFADHEJD_00455	Escherichia_coli_1001262st2_F7_1001262B_160229	Escherichia_coli_BSD2780120874st1_A7_BSD2780120874_150323	5	95.2561	0.0026432	446976
b0427,b0428,b0429,b0430,b0431	HLMHOKNL_01998	MMBBNHEI_00509	Escherichia_coli_1001262st2_F7_1001262B_160229	Escherichia_coli_J1100102st1_B7_J1100102_180507	5	64.6073	0	446976
b0427,b0428,b0429,b0430,b0431	ILODDOGK_00738	IKPFDOPN_01493	Escherichia_coli_1001271st1_G3_1001271B_150615	Escherichia_coli_1001099st1_A12_1001099B_141217	5	103.863	0.0121754	446976
b0427,b0428,b0429,b0430,b0431	ILODDOGK_00738	FNJAMFEM_02267	Escherichia_coli_1001271st1_G3_1001271B_150615	Escherichia_coli_1001136st1_D8_1001136B_160425	5	272.596	0.0114334	446976
b0427,b0428,b0429,b0430,b0431	ILODDOGK_00738	AIMPBNFK_02890	Escherichia_coli_1001271st1_G3_1001271B_150615	Escherichia_coli_1001262st1_E12_1001262B_160229	5	141.338	0.0024378	446976
b0427,b0428,b0429,b0430,b0431	ILODDOGK_00738	HLMHOKNL_01998	Escherichia_coli_1001271st1_G3_1001271B_150615	Escherichia_coli_1001262st2_F7_1001262B_160229	5	56.5123	0.0033188	446976
b0427,b0428,b0429,b0430,b0431	ILODDOGK_00738	HOBHOHIN_03228	Escherichia_coli_1001271st1_G3_1001271B_150615	Escherichia_coli_1001283st1_A11_1001283B150217_161031	5	57.4386	0.0013216	446976
b0427,b0428,b0429,b0430,b0431	ILODDOGK_00738	CPJHNLKA_00548	Escherichia_coli_1001271st1_G3_1001271B_150615	Escherichia_coli_1001302st1_A12_1001302B_160321	5	74.1319	0.0125698	446976
b0427,b0428,b0429,b0430,b0431	ILODDOGK_00738	MLLJGONC_03281	Escherichia_coli_1001271st1_G3_1001271B_150615	Escherichia_coli_BSD2780061687st1_E2_BSD2780061687_150420	5	247.837	0.0114334	446976
b0427,b0428,b0429,b0430,b0431	ILODDOGK_00738	GEGCDOJO_01392	Escherichia_coli_1001271st1_G3_1001271B_150615	Escherichia_coli_BSD2780061687st2_A6_BSD2780061687_150420	5	143.377	0.0033188	446976
b0427,b0428,b0429,b0430,b0431	ILODDOGK_00738	GFADHEJD_00455	Escherichia_coli_1001271st1_G3_1001271B_150615	Escherichia_coli_BSD2780120874st1_A7_BSD2780120874_150323	5	151.768	0.0015566	446976
b0427,b0428,b0429,b0430,b0431	ILODDOGK_00738	PNBLOCDE_00483	Escherichia_coli_1001271st1_G3_1001271B_150615	Escherichia_coli_BSD2780120875st1_D4_BSD2780120875_150330	5	3.43005	0.011195	446976
b0427,b0428,b0429,b0430,b0431	ILODDOGK_00738	FHBFBBAK_02179	Escherichia_coli_1001271st1_G3_1001271B_150615	Escherichia_coli_BSD2780120875st2_F6_BSD2780120875_150330	5	21.6463	0.0015566	446976
b0427,b0428,b0429,b0430,b0431	ILODDOGK_00738	MMBBNHEI_00509	Escherichia_coli_1001271st1_G3_1001271B_150615	Escherichia_coli_J1100102st1_B7_J1100102_180507	5	121.12	0.0033188	446976
b0427,b0428,b0429,b0430,b0431	ILODDOGK_00738	GABKINME_02186	Escherichia_coli_1001271st1_G3_1001271B_150615	Escherichia_coli_J1101004st1_B4_J1101004_170508	5	12.2793	0.0019972	446976
b0427,b0428,b0429,b0430,b0431	BEJAINNJ_04059	IKPFDOPN_01493	Escherichia_coli_1001275st1_E2_1001275B_160808	Escherichia_coli_1001099st1_A12_1001099B_141217	5	115.06	0.0121754	446976
b0427,b0428,b0429,b0430,b0431	BEJAINNJ_04059	FNJAMFEM_02267	Escherichia_coli_1001275st1_E2_1001275B_160808	Escherichia_coli_1001136st1_D8_1001136B_160425	5	53.6729	0.0114334	446976
b0427,b0428,b0429,b0430,b0431	BEJAINNJ_04059	AIMPBNFK_02890	Escherichia_coli_1001275st1_E2_1001275B_160808	Escherichia_coli_1001262st1_E12_1001262B_160229	5	77.5852	0.0024378	446976
b0427,b0428,b0429,b0430,b0431	BEJAINNJ_04059	HLMHOKNL_01998	Escherichia_coli_1001275st1_E2_1001275B_160808	Escherichia_coli_1001262st2_F7_1001262B_160229	5	162.41	0.0033188	446976
b0427,b0428,b0429,b0430,b0431	BEJAINNJ_04059	ILODDOGK_00738	Escherichia_coli_1001275st1_E2_1001275B_160808	Escherichia_coli_1001271st1_G3_1001271B_150615	5	218.923	0.000881	446976
b0427,b0428,b0429,b0430,b0431	BEJAINNJ_04059	HOBHOHIN_03228	Escherichia_coli_1001275st1_E2_1001275B_160808	Escherichia_coli_1001283st1_A11_1001283B150217_161031	5	161.484	0.0004406	446976
b0427,b0428,b0429,b0430,b0431	BEJAINNJ_04059	CPJHNLKA_00548	Escherichia_coli_1001275st1_E2_1001275B_160808	Escherichia_coli_1001302st1_A12_1001302B_160321	5	144.791	0.0121294	446976
b0427,b0428,b0429,b0430,b0431	BEJAINNJ_04059	MLLJGONC_03281	Escherichia_coli_1001275st1_E2_1001275B_160808	Escherichia_coli_BSD2780061687st1_E2_BSD2780061687_150420	5	28.9145	0.0114334	446976
b0427,b0428,b0429,b0430,b0431	BEJAINNJ_04059	GEGCDOJO_01392	Escherichia_coli_1001275st1_E2_1001275B_160808	Escherichia_coli_BSD2780061687st2_A6_BSD2780061687_150420	5	75.5455	0.0033188	446976
b0427,b0428,b0429,b0430,b0431	BEJAINNJ_04059	GFADHEJD_00455	Escherichia_coli_1001275st1_E2_1001275B_160808	Escherichia_coli_BSD2780120874st1_A7_BSD2780120874_150323	5	67.1543	0.0006756	446976
b0427,b0428,b0429,b0430,b0431	BEJAINNJ_04059	PNBLOCDE_00483	Escherichia_coli_1001275st1_E2_1001275B_160808	Escherichia_coli_BSD2780120875st1_D4_BSD2780120875_150330	5	222.353	0.011195	446976
b0427,b0428,b0429,b0430,b0431	BEJAINNJ_04059	FHBFBBAK_02179	Escherichia_coli_1001275st1_E2_1001275B_160808	Escherichia_coli_BSD2780120875st2_F6_BSD2780120875_150330	5	197.276	0.0015566	446976
b0427,b0428,b0429,b0430,b0431	BEJAINNJ_04059	MMBBNHEI_00509	Escherichia_coli_1001275st1_E2_1001275B_160808	Escherichia_coli_J1100102st1_B7_J1100102_180507	5	97.8031	0.0033188	446976
b0427,b0428,b0429,b0430,b0431	BEJAINNJ_04059	GABKINME_02186	Escherichia_coli_1001275st1_E2_1001275B_160808	Escherichia_coli_J1101004st1_B4_J1101004_170508	5	231.202	0.0019972	446976
b0427,b0428,b0429,b0430,b0431	HOBHOHIN_03228	IKPFDOPN_01493	Escherichia_coli_1001283st1_A11_1001283B150217_161031	Escherichia_coli_1001099st1_A12_1001099B_141217	5	46.4241	0.012616	446976
b0427,b0428,b0429,b0430,b0431	HOBHOHIN_03228	FNJAMFEM_02267	Escherichia_coli_1001283st1_A11_1001283B150217_161031	Escherichia_coli_1001136st1_D8_1001136B_160425	5	215.157	0.0118738	446976
b0427,b0428,b0429,b0430,b0431	HOBHOHIN_03228	AIMPBNFK_02890	Escherichia_coli_1001283st1_A11_1001283B150217_161031	Escherichia_coli_1001262st1_E12_1001262B_160229	5	83.8989	0.0028782	446976
b0427,b0428,b0429,b0430,b0431	HOBHOHIN_03228	HLMHOKNL_01998	Escherichia_coli_1001283st1_A11_1001283B150217_161031	Escherichia_coli_1001262st2_F7_1001262B_160229	5	0.92631	0.0037594	446976
b0427,b0428,b0429,b0430,b0431	HOBHOHIN_03228	CPJHNLKA_00548	Escherichia_coli_1001283st1_A11_1001283B150217_161031	Escherichia_coli_1001302st1_A12_1001302B_160321	5	16.6932	0.0125698	446976
b0427,b0428,b0429,b0430,b0431	HOBHOHIN_03228	MLLJGONC_03281	Escherichia_coli_1001283st1_A11_1001283B150217_161031	Escherichia_coli_BSD2780061687st1_E2_BSD2780061687_150420	5	190.399	0.0118738	446976
b0427,b0428,b0429,b0430,b0431	HOBHOHIN_03228	GEGCDOJO_01392	Escherichia_coli_1001283st1_A11_1001283B150217_161031	Escherichia_coli_BSD2780061687st2_A6_BSD2780061687_150420	5	85.9386	0.0037594	446976
b0427,b0428,b0429,b0430,b0431	HOBHOHIN_03228	GFADHEJD_00455	Escherichia_coli_1001283st1_A11_1001283B150217_161031	Escherichia_coli_BSD2780120874st1_A7_BSD2780120874_150323	5	94.3298	0.0011162	446976
b0427,b0428,b0429,b0430,b0431	HOBHOHIN_03228	PNBLOCDE_00483	Escherichia_coli_1001283st1_A11_1001283B150217_161031	Escherichia_coli_BSD2780120875st1_D4_BSD2780120875_150330	5	60.8687	0.0116356	446976
b0427,b0428,b0429,b0430,b0431	HOBHOHIN_03228	FHBFBBAK_02179	Escherichia_coli_1001283st1_A11_1001283B150217_161031	Escherichia_coli_BSD2780120875st2_F6_BSD2780120875_150330	5	35.7923	0.0019972	446976
b0427,b0428,b0429,b0430,b0431	HOBHOHIN_03228	MMBBNHEI_00509	Escherichia_coli_1001283st1_A11_1001283B150217_161031	Escherichia_coli_J1100102st1_B7_J1100102_180507	5	63.681	0.0037594	446976
b0427,b0428,b0429,b0430,b0431	HOBHOHIN_03228	GABKINME_02186	Escherichia_coli_1001283st1_A11_1001283B150217_161031	Escherichia_coli_J1101004st1_B4_J1101004_170508	5	69.7179	0.0024378	446976
b0427,b0428,b0429,b0430,b0431	CPJHNLKA_00548	AIMPBNFK_02890	Escherichia_coli_1001302st1_A12_1001302B_160321	Escherichia_coli_1001262st1_E12_1001262B_160229	5	67.2056	0.0118942	446976
b0427,b0428,b0429,b0430,b0431	CPJHNLKA_00548	GFADHEJD_00455	Escherichia_coli_1001302st1_A12_1001302B_160321	Escherichia_coli_BSD2780120874st1_A7_BSD2780120874_150323	5	77.6365	0.0114538	446976
b0427,b0428,b0429,b0430,b0431	CPJHNLKA_00548	MMBBNHEI_00509	Escherichia_coli_1001302st1_A12_1001302B_160321	Escherichia_coli_J1100102st1_B7_J1100102_180507	5	46.9877	0.0110132	446976
b0427,b0428,b0429,b0430,b0431	MLLJGONC_03281	AIMPBNFK_02890	Escherichia_coli_BSD2780061687st1_E2_BSD2780061687_150420	Escherichia_coli_1001262st1_E12_1001262B_160229	5	106.5	0.0098764	446976
b0427,b0428,b0429,b0430,b0431	MLLJGONC_03281	HLMHOKNL_01998	Escherichia_coli_BSD2780061687st1_E2_BSD2780061687_150420	Escherichia_coli_1001262st2_F7_1001262B_160229	5	191.325	0.0107576	446976
b0427,b0428,b0429,b0430,b0431	MLLJGONC_03281	CPJHNLKA_00548	Escherichia_coli_BSD2780061687st1_E2_BSD2780061687_150420	Escherichia_coli_1001302st1_A12_1001302B_160321	5	173.705	0.0208896	446976
b0427,b0428,b0429,b0430,b0431	MLLJGONC_03281	GFADHEJD_00455	Escherichia_coli_BSD2780061687st1_E2_BSD2780061687_150420	Escherichia_coli_BSD2780120874st1_A7_BSD2780120874_150323	5	96.0688	0.0107576	446976
b0427,b0428,b0429,b0430,b0431	MLLJGONC_03281	MMBBNHEI_00509	Escherichia_coli_BSD2780061687st1_E2_BSD2780061687_150420	Escherichia_coli_J1100102st1_B7_J1100102_180507	5	126.718	0.0107576	446976
b0427,b0428,b0429,b0430,b0431	GEGCDOJO_01392	IKPFDOPN_01493	Escherichia_coli_BSD2780061687st2_A6_BSD2780061687_150420	Escherichia_coli_1001099st1_A12_1001099B_141217	5	39.5145	0.0114996	446976
b0427,b0428,b0429,b0430,b0431	GEGCDOJO_01392	AIMPBNFK_02890	Escherichia_coli_BSD2780061687st2_A6_BSD2780061687_150420	Escherichia_coli_1001262st1_E12_1001262B_160229	5	2.03969	0.0017622	446976
b0427,b0428,b0429,b0430,b0431	GEGCDOJO_01392	HLMHOKNL_01998	Escherichia_coli_BSD2780061687st2_A6_BSD2780061687_150420	Escherichia_coli_1001262st2_F7_1001262B_160229	5	86.8649	0	446976
b0427,b0428,b0429,b0430,b0431	GEGCDOJO_01392	CPJHNLKA_00548	Escherichia_coli_BSD2780061687st2_A6_BSD2780061687_150420	Escherichia_coli_1001302st1_A12_1001302B_160321	5	69.2453	0.0110132	446976
b0427,b0428,b0429,b0430,b0431	GEGCDOJO_01392	MLLJGONC_03281	Escherichia_coli_BSD2780061687st2_A6_BSD2780061687_150420	Escherichia_coli_BSD2780061687st1_E2_BSD2780061687_150420	5	104.46	0.0107576	446976
b0427,b0428,b0429,b0430,b0431	GEGCDOJO_01392	GFADHEJD_00455	Escherichia_coli_BSD2780061687st2_A6_BSD2780061687_150420	Escherichia_coli_BSD2780120874st1_A7_BSD2780120874_150323	5	8.39122	0.0026432	446976
b0427,b0428,b0429,b0430,b0431	GEGCDOJO_01392	PNBLOCDE_00483	Escherichia_coli_BSD2780061687st2_A6_BSD2780061687_150420	Escherichia_coli_BSD2780120875st1_D4_BSD2780120875_150330	5	146.807	0.0105192	446976
b0427,b0428,b0429,b0430,b0431	GEGCDOJO_01392	MMBBNHEI_00509	Escherichia_coli_BSD2780061687st2_A6_BSD2780061687_150420	Escherichia_coli_J1100102st1_B7_J1100102_180507	5	22.2576	0	446976
b0427,b0428,b0429,b0430,b0431	PNBLOCDE_00483	AIMPBNFK_02890	Escherichia_coli_BSD2780120875st1_D4_BSD2780120875_150330	Escherichia_coli_1001262st1_E12_1001262B_160229	5	144.768	0.0096382	446976
b0427,b0428,b0429,b0430,b0431	PNBLOCDE_00483	HLMHOKNL_01998	Escherichia_coli_BSD2780120875st1_D4_BSD2780120875_150330	Escherichia_coli_1001262st2_F7_1001262B_160229	5	59.9424	0.0105192	446976
b0427,b0428,b0429,b0430,b0431	PNBLOCDE_00483	CPJHNLKA_00548	Escherichia_coli_BSD2780120875st1_D4_BSD2780120875_150330	Escherichia_coli_1001302st1_A12_1001302B_160321	5	77.5619	0.0206514	446976
b0427,b0428,b0429,b0430,b0431	PNBLOCDE_00483	MLLJGONC_03281	Escherichia_coli_BSD2780120875st1_D4_BSD2780120875_150330	Escherichia_coli_BSD2780061687st1_E2_BSD2780061687_150420	5	251.267	0.0017226	446976
b0427,b0428,b0429,b0430,b0431	PNBLOCDE_00483	GFADHEJD_00455	Escherichia_coli_BSD2780120875st1_D4_BSD2780120875_150330	Escherichia_coli_BSD2780120874st1_A7_BSD2780120874_150323	5	155.198	0.0105192	446976
b0427,b0428,b0429,b0430,b0431	PNBLOCDE_00483	MMBBNHEI_00509	Escherichia_coli_BSD2780120875st1_D4_BSD2780120875_150330	Escherichia_coli_J1100102st1_B7_J1100102_180507	5	124.55	0.0105192	446976
b0427,b0428,b0429,b0430,b0431	FHBFBBAK_02179	IKPFDOPN_01493	Escherichia_coli_BSD2780120875st2_F6_BSD2780120875_150330	Escherichia_coli_1001099st1_A12_1001099B_141217	5	82.2164	0.0114996	446976
b0427,b0428,b0429,b0430,b0431	FHBFBBAK_02179	FNJAMFEM_02267	Escherichia_coli_BSD2780120875st2_F6_BSD2780120875_150330	Escherichia_coli_1001136st1_D8_1001136B_160425	5	250.949	0.0107576	446976
b0427,b0428,b0429,b0430,b0431	FHBFBBAK_02179	AIMPBNFK_02890	Escherichia_coli_BSD2780120875st2_F6_BSD2780120875_150330	Escherichia_coli_1001262st1_E12_1001262B_160229	5	119.691	0.0017622	446976
b0427,b0428,b0429,b0430,b0431	FHBFBBAK_02179	HLMHOKNL_01998	Escherichia_coli_BSD2780120875st2_F6_BSD2780120875_150330	Escherichia_coli_1001262st2_F7_1001262B_160229	5	34.866	0.0026432	446976
b0427,b0428,b0429,b0430,b0431	FHBFBBAK_02179	CPJHNLKA_00548	Escherichia_coli_BSD2780120875st2_F6_BSD2780120875_150330	Escherichia_coli_1001302st1_A12_1001302B_160321	5	52.4855	0.0118942	446976
b0427,b0428,b0429,b0430,b0431	FHBFBBAK_02179	MLLJGONC_03281	Escherichia_coli_BSD2780120875st2_F6_BSD2780120875_150330	Escherichia_coli_BSD2780061687st1_E2_BSD2780061687_150420	5	226.191	0.0107576	446976
b0427,b0428,b0429,b0430,b0431	FHBFBBAK_02179	GEGCDOJO_01392	Escherichia_coli_BSD2780120875st2_F6_BSD2780120875_150330	Escherichia_coli_BSD2780061687st2_A6_BSD2780061687_150420	5	121.731	0.0026432	446976
b0427,b0428,b0429,b0430,b0431	FHBFBBAK_02179	GFADHEJD_00455	Escherichia_coli_BSD2780120875st2_F6_BSD2780120875_150330	Escherichia_coli_BSD2780120874st1_A7_BSD2780120874_150323	5	130.122	0.000881	446976
b0427,b0428,b0429,b0430,b0431	FHBFBBAK_02179	PNBLOCDE_00483	Escherichia_coli_BSD2780120875st2_F6_BSD2780120875_150330	Escherichia_coli_BSD2780120875st1_D4_BSD2780120875_150330	5	25.0764	0.0105192	446976
b0427,b0428,b0429,b0430,b0431	FHBFBBAK_02179	MMBBNHEI_00509	Escherichia_coli_BSD2780120875st2_F6_BSD2780120875_150330	Escherichia_coli_J1100102st1_B7_J1100102_180507	5	99.4733	0.0026432	446976
b0427,b0428,b0429,b0430,b0431	MMBBNHEI_00509	GFADHEJD_00455	Escherichia_coli_J1100102st1_B7_J1100102_180507	Escherichia_coli_BSD2780120874st1_A7_BSD2780120874_150323	5	30.6488	0.0026432	446976
b0427,b0428,b0429,b0430,b0431	GABKINME_02186	IKPFDOPN_01493	Escherichia_coli_J1101004st1_B4_J1101004_170508	Escherichia_coli_1001099st1_A12_1001099B_141217	5	116.142	0.0110592	446976
b0427,b0428,b0429,b0430,b0431	GABKINME_02186	FNJAMFEM_02267	Escherichia_coli_J1101004st1_B4_J1101004_170508	Escherichia_coli_1001136st1_D8_1001136B_160425	5	284.875	0.011198	446976
b0427,b0428,b0429,b0430,b0431	GABKINME_02186	AIMPBNFK_02890	Escherichia_coli_J1101004st1_B4_J1101004_170508	Escherichia_coli_1001262st1_E12_1001262B_160229	5	153.617	0.0022026	446976
b0427,b0428,b0429,b0430,b0431	GABKINME_02186	HLMHOKNL_01998	Escherichia_coli_J1101004st1_B4_J1101004_170508	Escherichia_coli_1001262st2_F7_1001262B_160229	5	68.7916	0.0030838	446976
b0427,b0428,b0429,b0430,b0431	GABKINME_02186	CPJHNLKA_00548	Escherichia_coli_J1101004st1_B4_J1101004_170508	Escherichia_coli_1001302st1_A12_1001302B_160321	5	86.4111	0.0123348	446976
b0427,b0428,b0429,b0430,b0431	GABKINME_02186	MLLJGONC_03281	Escherichia_coli_J1101004st1_B4_J1101004_170508	Escherichia_coli_BSD2780061687st1_E2_BSD2780061687_150420	5	260.116	0.011198	446976
b0427,b0428,b0429,b0430,b0431	GABKINME_02186	GEGCDOJO_01392	Escherichia_coli_J1101004st1_B4_J1101004_170508	Escherichia_coli_BSD2780061687st2_A6_BSD2780061687_150420	5	155.656	0.0030838	446976
b0427,b0428,b0429,b0430,b0431	GABKINME_02186	GFADHEJD_00455	Escherichia_coli_J1101004st1_B4_J1101004_170508	Escherichia_coli_BSD2780120874st1_A7_BSD2780120874_150323	5	164.048	0.0013216	446976
b0427,b0428,b0429,b0430,b0431	GABKINME_02186	PNBLOCDE_00483	Escherichia_coli_J1101004st1_B4_J1101004_170508	Escherichia_coli_BSD2780120875st1_D4_BSD2780120875_150330	5	8.84923	0.0100788	446976
b0427,b0428,b0429,b0430,b0431	GABKINME_02186	FHBFBBAK_02179	Escherichia_coli_J1101004st1_B4_J1101004_170508	Escherichia_coli_BSD2780120875st2_F6_BSD2780120875_150330	5	33.9256	0.0013216	446976
b0427,b0428,b0429,b0430,b0431	GABKINME_02186	MMBBNHEI_00509	Escherichia_coli_J1101004st1_B4_J1101004_170508	Escherichia_coli_J1100102st1_B7_J1100102_180507	5	133.399	0.0030838	446976
b0428,b0429,b0430,b0431,b0432	IKPFDOPN_01494	AIMPBNFK_02889	Escherichia_coli_1001099st1_A12_1001099B_141217	Escherichia_coli_1001262st1_E12_1001262B_160229	5	37.4748	0.009932	448739
b0428,b0429,b0430,b0431,b0432	IKPFDOPN_01494	HLMHOKNL_01997	Escherichia_coli_1001099st1_A12_1001099B_141217	Escherichia_coli_1001262st2_F7_1001262B_160229	5	47.3504	0.009932	448739
b0428,b0429,b0430,b0431,b0432	IKPFDOPN_01494	CPJHNLKA_00549	Escherichia_coli_1001099st1_A12_1001099B_141217	Escherichia_coli_1001302st1_A12_1001302B_160321	5	29.7308	0.009932	448739
b0428,b0429,b0430,b0431,b0432	IKPFDOPN_01494	MLLJGONC_03282	Escherichia_coli_1001099st1_A12_1001099B_141217	Escherichia_coli_BSD2780061687st1_E2_BSD2780061687_150420	5	143.975	0.006072	448739
b0428,b0429,b0430,b0431,b0432	IKPFDOPN_01494	GFADHEJD_00456	Escherichia_coli_1001099st1_A12_1001099B_141217	Escherichia_coli_BSD2780120874st1_A7_BSD2780120874_150323	5	47.9057	0.009932	448739
b0428,b0429,b0430,b0431,b0432	IKPFDOPN_01494	PNBLOCDE_00482	Escherichia_coli_1001099st1_A12_1001099B_141217	Escherichia_coli_BSD2780120875st1_D4_BSD2780120875_150330	5	107.293	0.0015838	448739
b0428,b0429,b0430,b0431,b0432	IKPFDOPN_01494	MMBBNHEI_03565	Escherichia_coli_1001099st1_A12_1001099B_141217	Escherichia_coli_J1100102st1_B7_J1100102_180507	5	17.2569	0.009932	448739
b0428,b0429,b0430,b0431,b0432	MLMEICLC_01468	IKPFDOPN_01494	Escherichia_coli_1001099st1_A2_J1101437_171009	Escherichia_coli_1001099st1_A12_1001099B_141217	5	28.9439	0	448739
b0428,b0429,b0430,b0431,b0432	MLMEICLC_01468	FNJAMFEM_02266	Escherichia_coli_1001099st1_A2_J1101437_171009	Escherichia_coli_1001136st1_D8_1001136B_160425	5	139.789	0.0041672	448739
b0428,b0429,b0430,b0431,b0432	MLMEICLC_01468	AIMPBNFK_02889	Escherichia_coli_1001099st1_A2_J1101437_171009	Escherichia_coli_1001262st1_E12_1001262B_160229	5	8.5309	0.009932	448739
b0428,b0429,b0430,b0431,b0432	MLMEICLC_01468	HLMHOKNL_01997	Escherichia_coli_1001099st1_A2_J1101437_171009	Escherichia_coli_1001262st2_F7_1001262B_160229	5	76.2943	0.009932	448739
b0428,b0429,b0430,b0431,b0432	MLMEICLC_01468	ILODDOGK_00739	Escherichia_coli_1001099st1_A2_J1101437_171009	Escherichia_coli_1001271st1_G3_1001271B_150615	5	132.807	0.0106078	448739
b0428,b0429,b0430,b0431,b0432	MLMEICLC_01468	BEJAINNJ_04058	Escherichia_coli_1001099st1_A2_J1101437_171009	Escherichia_coli_1001275st1_E2_1001275B_160808	5	86.1161	0.0112426	448739
b0428,b0429,b0430,b0431,b0432	MLMEICLC_01468	HOBHOHIN_03229	Escherichia_coli_1001099st1_A2_J1101437_171009	Escherichia_coli_1001283st1_A11_1001283B150217_161031	5	75.3679	0.0106078	448739
b0428,b0429,b0430,b0431,b0432	MLMEICLC_01468	CPJHNLKA_00549	Escherichia_coli_1001099st1_A2_J1101437_171009	Escherichia_coli_1001302st1_A12_1001302B_160321	5	58.6747	0.009932	448739
b0428,b0429,b0430,b0431,b0432	MLMEICLC_01468	MLLJGONC_03282	Escherichia_coli_1001099st1_A2_J1101437_171009	Escherichia_coli_BSD2780061687st1_E2_BSD2780061687_150420	5	115.031	0.006072	448739
b0428,b0429,b0430,b0431,b0432	MLMEICLC_01468	GEGCDOJO_01393	Escherichia_coli_1001099st1_A2_J1101437_171009	Escherichia_coli_BSD2780061687st2_A6_BSD2780061687_150420	5	10.5706	0.009932	448739
b0428,b0429,b0430,b0431,b0432	MLMEICLC_01468	GFADHEJD_00456	Escherichia_coli_1001099st1_A2_J1101437_171009	Escherichia_coli_BSD2780120874st1_A7_BSD2780120874_150323	5	18.9618	0.009932	448739
b0428,b0429,b0430,b0431,b0432	MLMEICLC_01468	PNBLOCDE_00482	Escherichia_coli_1001099st1_A2_J1101437_171009	Escherichia_coli_BSD2780120875st1_D4_BSD2780120875_150330	5	136.237	0.0015838	448739
b0428,b0429,b0430,b0431,b0432	MLMEICLC_01468	FHBFBBAK_02175	Escherichia_coli_1001099st1_A2_J1101437_171009	Escherichia_coli_BSD2780120875st2_F6_BSD2780120875_150330	5	111.16	0.009932	448739
b0428,b0429,b0430,b0431,b0432	MLMEICLC_01468	MMBBNHEI_03565	Escherichia_coli_1001099st1_A2_J1101437_171009	Escherichia_coli_J1100102st1_B7_J1100102_180507	5	11.687	0.009932	448739
b0428,b0429,b0430,b0431,b0432	MLMEICLC_01468	GABKINME_02187	Escherichia_coli_1001099st1_A2_J1101437_171009	Escherichia_coli_J1101004st1_B4_J1101004_170508	5	145.086	0.009932	448739
b0428,b0429,b0430,b0431,b0432	FNJAMFEM_02266	IKPFDOPN_01494	Escherichia_coli_1001136st1_D8_1001136B_160425	Escherichia_coli_1001099st1_A12_1001099B_141217	5	168.733	0.0041672	448739
b0428,b0429,b0430,b0431,b0432	FNJAMFEM_02266	AIMPBNFK_02889	Escherichia_coli_1001136st1_D8_1001136B_160425	Escherichia_coli_1001262st1_E12_1001262B_160229	5	131.258	0.0102652	448739
b0428,b0429,b0430,b0431,b0432	FNJAMFEM_02266	HLMHOKNL_01997	Escherichia_coli_1001136st1_D8_1001136B_160425	Escherichia_coli_1001262st2_F7_1001262B_160229	5	216.083	0.0102652	448739
b0428,b0429,b0430,b0431,b0432	FNJAMFEM_02266	CPJHNLKA_00549	Escherichia_coli_1001136st1_D8_1001136B_160425	Escherichia_coli_1001302st1_A12_1001302B_160321	5	198.464	0.011535	448739
b0428,b0429,b0430,b0431,b0432	FNJAMFEM_02266	MLLJGONC_03282	Escherichia_coli_1001136st1_D8_1001136B_160425	Escherichia_coli_BSD2780061687st1_E2_BSD2780061687_150420	5	24.7584	0.0019048	448739
b0428,b0429,b0430,b0431,b0432	FNJAMFEM_02266	GEGCDOJO_01393	Escherichia_coli_1001136st1_D8_1001136B_160425	Escherichia_coli_BSD2780061687st2_A6_BSD2780061687_150420	5	129.218	0.0102652	448739
b0428,b0429,b0430,b0431,b0432	FNJAMFEM_02266	GFADHEJD_00456	Escherichia_coli_1001136st1_D8_1001136B_160425	Escherichia_coli_BSD2780120874st1_A7_BSD2780120874_150323	5	120.827	0.0102652	448739
b0428,b0429,b0430,b0431,b0432	FNJAMFEM_02266	PNBLOCDE_00482	Escherichia_coli_1001136st1_D8_1001136B_160425	Escherichia_coli_BSD2780120875st1_D4_BSD2780120875_150330	5	276.026	0.0031868	448739
b0428,b0429,b0430,b0431,b0432	FNJAMFEM_02266	MMBBNHEI_03565	Escherichia_coli_1001136st1_D8_1001136B_160425	Escherichia_coli_J1100102st1_B7_J1100102_180507	5	151.476	0.0102652	448739
b0428,b0429,b0430,b0431,b0432	AIMPBNFK_02889	GFADHEJD_00456	Escherichia_coli_1001262st1_E12_1001262B_160229	Escherichia_coli_BSD2780120874st1_A7_BSD2780120874_150323	5	10.4309	0	448739
b0428,b0429,b0430,b0431,b0432	AIMPBNFK_02889	MMBBNHEI_03565	Escherichia_coli_1001262st1_E12_1001262B_160229	Escherichia_coli_J1100102st1_B7_J1100102_180507	5	20.2179	0	448739
b0428,b0429,b0430,b0431,b0432	HLMHOKNL_01997	AIMPBNFK_02889	Escherichia_coli_1001262st2_F7_1001262B_160229	Escherichia_coli_1001262st1_E12_1001262B_160229	5	84.8252	0	448739
b0428,b0429,b0430,b0431,b0432	HLMHOKNL_01997	CPJHNLKA_00549	Escherichia_coli_1001262st2_F7_1001262B_160229	Escherichia_coli_1001302st1_A12_1001302B_160321	5	17.6196	0.0012698	448739
b0428,b0429,b0430,b0431,b0432	HLMHOKNL_01997	GFADHEJD_00456	Escherichia_coli_1001262st2_F7_1001262B_160229	Escherichia_coli_BSD2780120874st1_A7_BSD2780120874_150323	5	95.2561	0	448739
b0428,b0429,b0430,b0431,b0432	HLMHOKNL_01997	MMBBNHEI_03565	Escherichia_coli_1001262st2_F7_1001262B_160229	Escherichia_coli_J1100102st1_B7_J1100102_180507	5	64.6073	0	448739
b0428,b0429,b0430,b0431,b0432	ILODDOGK_00739	IKPFDOPN_01494	Escherichia_coli_1001271st1_G3_1001271B_150615	Escherichia_coli_1001099st1_A12_1001099B_141217	5	103.863	0.0106078	448739
b0428,b0429,b0430,b0431,b0432	ILODDOGK_00739	FNJAMFEM_02266	Escherichia_coli_1001271st1_G3_1001271B_150615	Escherichia_coli_1001136st1_D8_1001136B_160425	5	272.596	0.010941	448739
b0428,b0429,b0430,b0431,b0432	ILODDOGK_00739	AIMPBNFK_02889	Escherichia_coli_1001271st1_G3_1001271B_150615	Escherichia_coli_1001262st1_E12_1001262B_160229	5	141.338	0.0006756	448739
b0428,b0429,b0430,b0431,b0432	ILODDOGK_00739	HLMHOKNL_01997	Escherichia_coli_1001271st1_G3_1001271B_150615	Escherichia_coli_1001262st2_F7_1001262B_160229	5	56.5123	0.0006756	448739
b0428,b0429,b0430,b0431,b0432	ILODDOGK_00739	HOBHOHIN_03229	Escherichia_coli_1001271st1_G3_1001271B_150615	Escherichia_coli_1001283st1_A11_1001283B150217_161031	5	57.4386	0	448739
b0428,b0429,b0430,b0431,b0432	ILODDOGK_00739	CPJHNLKA_00549	Escherichia_coli_1001271st1_G3_1001271B_150615	Escherichia_coli_1001302st1_A12_1001302B_160321	5	74.1319	0.0019454	448739
b0428,b0429,b0430,b0431,b0432	ILODDOGK_00739	MLLJGONC_03282	Escherichia_coli_1001271st1_G3_1001271B_150615	Escherichia_coli_BSD2780061687st1_E2_BSD2780061687_150420	5	247.837	0.0128458	448739
b0428,b0429,b0430,b0431,b0432	ILODDOGK_00739	GEGCDOJO_01393	Escherichia_coli_1001271st1_G3_1001271B_150615	Escherichia_coli_BSD2780061687st2_A6_BSD2780061687_150420	5	143.377	0.0006756	448739
b0428,b0429,b0430,b0431,b0432	ILODDOGK_00739	GFADHEJD_00456	Escherichia_coli_1001271st1_G3_1001271B_150615	Escherichia_coli_BSD2780120874st1_A7_BSD2780120874_150323	5	151.768	0.0006756	448739
b0428,b0429,b0430,b0431,b0432	ILODDOGK_00739	PNBLOCDE_00482	Escherichia_coli_1001271st1_G3_1001271B_150615	Escherichia_coli_BSD2780120875st1_D4_BSD2780120875_150330	5	3.43005	0.0096274	448739
b0428,b0429,b0430,b0431,b0432	ILODDOGK_00739	FHBFBBAK_02175	Escherichia_coli_1001271st1_G3_1001271B_150615	Escherichia_coli_BSD2780120875st2_F6_BSD2780120875_150330	5	21.6463	0.0019454	448739
b0428,b0429,b0430,b0431,b0432	ILODDOGK_00739	MMBBNHEI_03565	Escherichia_coli_1001271st1_G3_1001271B_150615	Escherichia_coli_J1100102st1_B7_J1100102_180507	5	121.12	0.0006756	448739
b0428,b0429,b0430,b0431,b0432	ILODDOGK_00739	GABKINME_02187	Escherichia_coli_1001271st1_G3_1001271B_150615	Escherichia_coli_J1101004st1_B4_J1101004_170508	5	12.2793	0.0006756	448739
b0428,b0429,b0430,b0431,b0432	BEJAINNJ_04058	IKPFDOPN_01494	Escherichia_coli_1001275st1_E2_1001275B_160808	Escherichia_coli_1001099st1_A12_1001099B_141217	5	115.06	0.0112426	448739
b0428,b0429,b0430,b0431,b0432	BEJAINNJ_04058	FNJAMFEM_02266	Escherichia_coli_1001275st1_E2_1001275B_160808	Escherichia_coli_1001136st1_D8_1001136B_160425	5	53.6729	0.011576	448739
b0428,b0429,b0430,b0431,b0432	BEJAINNJ_04058	AIMPBNFK_02889	Escherichia_coli_1001275st1_E2_1001275B_160808	Escherichia_coli_1001262st1_E12_1001262B_160229	5	77.5852	0.0013106	448739
b0428,b0429,b0430,b0431,b0432	BEJAINNJ_04058	HLMHOKNL_01997	Escherichia_coli_1001275st1_E2_1001275B_160808	Escherichia_coli_1001262st2_F7_1001262B_160229	5	162.41	0.0013106	448739
b0428,b0429,b0430,b0431,b0432	BEJAINNJ_04058	ILODDOGK_00739	Escherichia_coli_1001275st1_E2_1001275B_160808	Escherichia_coli_1001271st1_G3_1001271B_150615	5	218.923	0.000635	448739
b0428,b0429,b0430,b0431,b0432	BEJAINNJ_04058	HOBHOHIN_03229	Escherichia_coli_1001275st1_E2_1001275B_160808	Escherichia_coli_1001283st1_A11_1001283B150217_161031	5	161.484	0.000635	448739
b0428,b0429,b0430,b0431,b0432	BEJAINNJ_04058	CPJHNLKA_00549	Escherichia_coli_1001275st1_E2_1001275B_160808	Escherichia_coli_1001302st1_A12_1001302B_160321	5	144.791	0.0025804	448739
b0428,b0429,b0430,b0431,b0432	BEJAINNJ_04058	MLLJGONC_03282	Escherichia_coli_1001275st1_E2_1001275B_160808	Escherichia_coli_BSD2780061687st1_E2_BSD2780061687_150420	5	28.9145	0.0134808	448739
b0428,b0429,b0430,b0431,b0432	BEJAINNJ_04058	GEGCDOJO_01393	Escherichia_coli_1001275st1_E2_1001275B_160808	Escherichia_coli_BSD2780061687st2_A6_BSD2780061687_150420	5	75.5455	0.0013106	448739
b0428,b0429,b0430,b0431,b0432	BEJAINNJ_04058	GFADHEJD_00456	Escherichia_coli_1001275st1_E2_1001275B_160808	Escherichia_coli_BSD2780120874st1_A7_BSD2780120874_150323	5	67.1543	0.0013106	448739
b0428,b0429,b0430,b0431,b0432	BEJAINNJ_04058	PNBLOCDE_00482	Escherichia_coli_1001275st1_E2_1001275B_160808	Escherichia_coli_BSD2780120875st1_D4_BSD2780120875_150330	5	222.353	0.0102622	448739
b0428,b0429,b0430,b0431,b0432	BEJAINNJ_04058	FHBFBBAK_02175	Escherichia_coli_1001275st1_E2_1001275B_160808	Escherichia_coli_BSD2780120875st2_F6_BSD2780120875_150330	5	197.276	0.0025804	448739
b0428,b0429,b0430,b0431,b0432	BEJAINNJ_04058	MMBBNHEI_03565	Escherichia_coli_1001275st1_E2_1001275B_160808	Escherichia_coli_J1100102st1_B7_J1100102_180507	5	97.8031	0.0013106	448739
b0428,b0429,b0430,b0431,b0432	BEJAINNJ_04058	GABKINME_02187	Escherichia_coli_1001275st1_E2_1001275B_160808	Escherichia_coli_J1101004st1_B4_J1101004_170508	5	231.202	0.0013106	448739
b0428,b0429,b0430,b0431,b0432	HOBHOHIN_03229	IKPFDOPN_01494	Escherichia_coli_1001283st1_A11_1001283B150217_161031	Escherichia_coli_1001099st1_A12_1001099B_141217	5	46.4241	0.0106078	448739
b0428,b0429,b0430,b0431,b0432	HOBHOHIN_03229	FNJAMFEM_02266	Escherichia_coli_1001283st1_A11_1001283B150217_161031	Escherichia_coli_1001136st1_D8_1001136B_160425	5	215.157	0.010941	448739
b0428,b0429,b0430,b0431,b0432	HOBHOHIN_03229	AIMPBNFK_02889	Escherichia_coli_1001283st1_A11_1001283B150217_161031	Escherichia_coli_1001262st1_E12_1001262B_160229	5	83.8989	0.0006756	448739
b0428,b0429,b0430,b0431,b0432	HOBHOHIN_03229	HLMHOKNL_01997	Escherichia_coli_1001283st1_A11_1001283B150217_161031	Escherichia_coli_1001262st2_F7_1001262B_160229	5	0.92631	0.0006756	448739
b0428,b0429,b0430,b0431,b0432	HOBHOHIN_03229	CPJHNLKA_00549	Escherichia_coli_1001283st1_A11_1001283B150217_161031	Escherichia_coli_1001302st1_A12_1001302B_160321	5	16.6932	0.0019454	448739
b0428,b0429,b0430,b0431,b0432	HOBHOHIN_03229	MLLJGONC_03282	Escherichia_coli_1001283st1_A11_1001283B150217_161031	Escherichia_coli_BSD2780061687st1_E2_BSD2780061687_150420	5	190.399	0.0128458	448739
b0428,b0429,b0430,b0431,b0432	HOBHOHIN_03229	GEGCDOJO_01393	Escherichia_coli_1001283st1_A11_1001283B150217_161031	Escherichia_coli_BSD2780061687st2_A6_BSD2780061687_150420	5	85.9386	0.0006756	448739
b0428,b0429,b0430,b0431,b0432	HOBHOHIN_03229	GFADHEJD_00456	Escherichia_coli_1001283st1_A11_1001283B150217_161031	Escherichia_coli_BSD2780120874st1_A7_BSD2780120874_150323	5	94.3298	0.0006756	448739
b0428,b0429,b0430,b0431,b0432	HOBHOHIN_03229	PNBLOCDE_00482	Escherichia_coli_1001283st1_A11_1001283B150217_161031	Escherichia_coli_BSD2780120875st1_D4_BSD2780120875_150330	5	60.8687	0.0096274	448739
b0428,b0429,b0430,b0431,b0432	HOBHOHIN_03229	FHBFBBAK_02175	Escherichia_coli_1001283st1_A11_1001283B150217_161031	Escherichia_coli_BSD2780120875st2_F6_BSD2780120875_150330	5	35.7923	0.0019454	448739
b0428,b0429,b0430,b0431,b0432	HOBHOHIN_03229	MMBBNHEI_03565	Escherichia_coli_1001283st1_A11_1001283B150217_161031	Escherichia_coli_J1100102st1_B7_J1100102_180507	5	63.681	0.0006756	448739
