## Supplementary Data Tables for "Defining Innate Immune Responses to the Human Gut Microbiota from Phylum to Strain" (part 90 of 163)

### Sheet: ExtendedData_5gene_movingwindow (continued)
ortholog_group	geneI	geneJ	strainI	strainJ	gene_window_size	IL23_pairwise_distance	5gene_movingwindow_protein_dist	genomic_location_tocenter_ofwindow
b0428,b0429,b0430,b0431,b0432	HOBHOHIN_03229	GABKINME_02187	Escherichia_coli_1001283st1_A11_1001283B150217_161031	Escherichia_coli_J1101004st1_B4_J1101004_170508	5	69.7179	0.0006756	448739
b0428,b0429,b0430,b0431,b0432	CPJHNLKA_00549	AIMPBNFK_02889	Escherichia_coli_1001302st1_A12_1001302B_160321	Escherichia_coli_1001262st1_E12_1001262B_160229	5	67.2056	0.0012698	448739
b0428,b0429,b0430,b0431,b0432	CPJHNLKA_00549	GFADHEJD_00456	Escherichia_coli_1001302st1_A12_1001302B_160321	Escherichia_coli_BSD2780120874st1_A7_BSD2780120874_150323	5	77.6365	0.0012698	448739
b0428,b0429,b0430,b0431,b0432	CPJHNLKA_00549	MMBBNHEI_03565	Escherichia_coli_1001302st1_A12_1001302B_160321	Escherichia_coli_J1100102st1_B7_J1100102_180507	5	46.9877	0.0012698	448739
b0428,b0429,b0430,b0431,b0432	MLLJGONC_03282	AIMPBNFK_02889	Escherichia_coli_BSD2780061687st1_E2_BSD2780061687_150420	Escherichia_coli_1001262st1_E12_1001262B_160229	5	106.5	0.01217	448739
b0428,b0429,b0430,b0431,b0432	MLLJGONC_03282	HLMHOKNL_01997	Escherichia_coli_BSD2780061687st1_E2_BSD2780061687_150420	Escherichia_coli_1001262st2_F7_1001262B_160229	5	191.325	0.01217	448739
b0428,b0429,b0430,b0431,b0432	MLLJGONC_03282	CPJHNLKA_00549	Escherichia_coli_BSD2780061687st1_E2_BSD2780061687_150420	Escherichia_coli_1001302st1_A12_1001302B_160321	5	173.705	0.0134398	448739
b0428,b0429,b0430,b0431,b0432	MLLJGONC_03282	GFADHEJD_00456	Escherichia_coli_BSD2780061687st1_E2_BSD2780061687_150420	Escherichia_coli_BSD2780120874st1_A7_BSD2780120874_150323	5	96.0688	0.01217	448739
b0428,b0429,b0430,b0431,b0432	MLLJGONC_03282	MMBBNHEI_03565	Escherichia_coli_BSD2780061687st1_E2_BSD2780061687_150420	Escherichia_coli_J1100102st1_B7_J1100102_180507	5	126.718	0.01217	448739
b0428,b0429,b0430,b0431,b0432	GEGCDOJO_01393	IKPFDOPN_01494	Escherichia_coli_BSD2780061687st2_A6_BSD2780061687_150420	Escherichia_coli_1001099st1_A12_1001099B_141217	5	39.5145	0.009932	448739
b0428,b0429,b0430,b0431,b0432	GEGCDOJO_01393	AIMPBNFK_02889	Escherichia_coli_BSD2780061687st2_A6_BSD2780061687_150420	Escherichia_coli_1001262st1_E12_1001262B_160229	5	2.03969	0	448739
b0428,b0429,b0430,b0431,b0432	GEGCDOJO_01393	HLMHOKNL_01997	Escherichia_coli_BSD2780061687st2_A6_BSD2780061687_150420	Escherichia_coli_1001262st2_F7_1001262B_160229	5	86.8649	0	448739
b0428,b0429,b0430,b0431,b0432	GEGCDOJO_01393	CPJHNLKA_00549	Escherichia_coli_BSD2780061687st2_A6_BSD2780061687_150420	Escherichia_coli_1001302st1_A12_1001302B_160321	5	69.2453	0.0012698	448739
b0428,b0429,b0430,b0431,b0432	GEGCDOJO_01393	MLLJGONC_03282	Escherichia_coli_BSD2780061687st2_A6_BSD2780061687_150420	Escherichia_coli_BSD2780061687st1_E2_BSD2780061687_150420	5	104.46	0.01217	448739
b0428,b0429,b0430,b0431,b0432	GEGCDOJO_01393	GFADHEJD_00456	Escherichia_coli_BSD2780061687st2_A6_BSD2780061687_150420	Escherichia_coli_BSD2780120874st1_A7_BSD2780120874_150323	5	8.39122	0	448739
b0428,b0429,b0430,b0431,b0432	GEGCDOJO_01393	PNBLOCDE_00482	Escherichia_coli_BSD2780061687st2_A6_BSD2780061687_150420	Escherichia_coli_BSD2780120875st1_D4_BSD2780120875_150330	5	146.807	0.0089516	448739
b0428,b0429,b0430,b0431,b0432	GEGCDOJO_01393	MMBBNHEI_03565	Escherichia_coli_BSD2780061687st2_A6_BSD2780061687_150420	Escherichia_coli_J1100102st1_B7_J1100102_180507	5	22.2576	0	448739
b0428,b0429,b0430,b0431,b0432	PNBLOCDE_00482	AIMPBNFK_02889	Escherichia_coli_BSD2780120875st1_D4_BSD2780120875_150330	Escherichia_coli_1001262st1_E12_1001262B_160229	5	144.768	0.0089516	448739
b0428,b0429,b0430,b0431,b0432	PNBLOCDE_00482	HLMHOKNL_01997	Escherichia_coli_BSD2780120875st1_D4_BSD2780120875_150330	Escherichia_coli_1001262st2_F7_1001262B_160229	5	59.9424	0.0089516	448739
b0428,b0429,b0430,b0431,b0432	PNBLOCDE_00482	CPJHNLKA_00549	Escherichia_coli_BSD2780120875st1_D4_BSD2780120875_150330	Escherichia_coli_1001302st1_A12_1001302B_160321	5	77.5619	0.0089516	448739
b0428,b0429,b0430,b0431,b0432	PNBLOCDE_00482	MLLJGONC_03282	Escherichia_coli_BSD2780120875st1_D4_BSD2780120875_150330	Escherichia_coli_BSD2780061687st1_E2_BSD2780061687_150420	5	251.267	0.0050916	448739
b0428,b0429,b0430,b0431,b0432	PNBLOCDE_00482	GFADHEJD_00456	Escherichia_coli_BSD2780120875st1_D4_BSD2780120875_150330	Escherichia_coli_BSD2780120874st1_A7_BSD2780120874_150323	5	155.198	0.0089516	448739
b0428,b0429,b0430,b0431,b0432	PNBLOCDE_00482	MMBBNHEI_03565	Escherichia_coli_BSD2780120875st1_D4_BSD2780120875_150330	Escherichia_coli_J1100102st1_B7_J1100102_180507	5	124.55	0.0089516	448739
b0428,b0429,b0430,b0431,b0432	FHBFBBAK_02175	IKPFDOPN_01494	Escherichia_coli_BSD2780120875st2_F6_BSD2780120875_150330	Escherichia_coli_1001099st1_A12_1001099B_141217	5	82.2164	0.009932	448739
b0428,b0429,b0430,b0431,b0432	FHBFBBAK_02175	FNJAMFEM_02266	Escherichia_coli_BSD2780120875st2_F6_BSD2780120875_150330	Escherichia_coli_1001136st1_D8_1001136B_160425	5	250.949	0.011535	448739
b0428,b0429,b0430,b0431,b0432	FHBFBBAK_02175	AIMPBNFK_02889	Escherichia_coli_BSD2780120875st2_F6_BSD2780120875_150330	Escherichia_coli_1001262st1_E12_1001262B_160229	5	119.691	0.0012698	448739
b0428,b0429,b0430,b0431,b0432	FHBFBBAK_02175	HLMHOKNL_01997	Escherichia_coli_BSD2780120875st2_F6_BSD2780120875_150330	Escherichia_coli_1001262st2_F7_1001262B_160229	5	34.866	0.0012698	448739
b0428,b0429,b0430,b0431,b0432	FHBFBBAK_02175	CPJHNLKA_00549	Escherichia_coli_BSD2780120875st2_F6_BSD2780120875_150330	Escherichia_coli_1001302st1_A12_1001302B_160321	5	52.4855	0	448739
b0428,b0429,b0430,b0431,b0432	FHBFBBAK_02175	MLLJGONC_03282	Escherichia_coli_BSD2780120875st2_F6_BSD2780120875_150330	Escherichia_coli_BSD2780061687st1_E2_BSD2780061687_150420	5	226.191	0.0134398	448739
b0428,b0429,b0430,b0431,b0432	FHBFBBAK_02175	GEGCDOJO_01393	Escherichia_coli_BSD2780120875st2_F6_BSD2780120875_150330	Escherichia_coli_BSD2780061687st2_A6_BSD2780061687_150420	5	121.731	0.0012698	448739
b0428,b0429,b0430,b0431,b0432	FHBFBBAK_02175	GFADHEJD_00456	Escherichia_coli_BSD2780120875st2_F6_BSD2780120875_150330	Escherichia_coli_BSD2780120874st1_A7_BSD2780120874_150323	5	130.122	0.0012698	448739
b0428,b0429,b0430,b0431,b0432	FHBFBBAK_02175	PNBLOCDE_00482	Escherichia_coli_BSD2780120875st2_F6_BSD2780120875_150330	Escherichia_coli_BSD2780120875st1_D4_BSD2780120875_150330	5	25.0764	0.0089516	448739
b0428,b0429,b0430,b0431,b0432	FHBFBBAK_02175	MMBBNHEI_03565	Escherichia_coli_BSD2780120875st2_F6_BSD2780120875_150330	Escherichia_coli_J1100102st1_B7_J1100102_180507	5	99.4733	0.0012698	448739
b0428,b0429,b0430,b0431,b0432	MMBBNHEI_03565	GFADHEJD_00456	Escherichia_coli_J1100102st1_B7_J1100102_180507	Escherichia_coli_BSD2780120874st1_A7_BSD2780120874_150323	5	30.6488	0	448739
b0428,b0429,b0430,b0431,b0432	GABKINME_02187	IKPFDOPN_01494	Escherichia_coli_J1101004st1_B4_J1101004_170508	Escherichia_coli_1001099st1_A12_1001099B_141217	5	116.142	0.009932	448739
b0428,b0429,b0430,b0431,b0432	GABKINME_02187	FNJAMFEM_02266	Escherichia_coli_J1101004st1_B4_J1101004_170508	Escherichia_coli_1001136st1_D8_1001136B_160425	5	284.875	0.0102652	448739
b0428,b0429,b0430,b0431,b0432	GABKINME_02187	AIMPBNFK_02889	Escherichia_coli_J1101004st1_B4_J1101004_170508	Escherichia_coli_1001262st1_E12_1001262B_160229	5	153.617	0	448739
b0428,b0429,b0430,b0431,b0432	GABKINME_02187	HLMHOKNL_01997	Escherichia_coli_J1101004st1_B4_J1101004_170508	Escherichia_coli_1001262st2_F7_1001262B_160229	5	68.7916	0	448739
b0428,b0429,b0430,b0431,b0432	GABKINME_02187	CPJHNLKA_00549	Escherichia_coli_J1101004st1_B4_J1101004_170508	Escherichia_coli_1001302st1_A12_1001302B_160321	5	86.4111	0.0012698	448739
b0428,b0429,b0430,b0431,b0432	GABKINME_02187	MLLJGONC_03282	Escherichia_coli_J1101004st1_B4_J1101004_170508	Escherichia_coli_BSD2780061687st1_E2_BSD2780061687_150420	5	260.116	0.01217	448739
b0428,b0429,b0430,b0431,b0432	GABKINME_02187	GEGCDOJO_01393	Escherichia_coli_J1101004st1_B4_J1101004_170508	Escherichia_coli_BSD2780061687st2_A6_BSD2780061687_150420	5	155.656	0	448739
b0428,b0429,b0430,b0431,b0432	GABKINME_02187	GFADHEJD_00456	Escherichia_coli_J1101004st1_B4_J1101004_170508	Escherichia_coli_BSD2780120874st1_A7_BSD2780120874_150323	5	164.048	0	448739
b0428,b0429,b0430,b0431,b0432	GABKINME_02187	PNBLOCDE_00482	Escherichia_coli_J1101004st1_B4_J1101004_170508	Escherichia_coli_BSD2780120875st1_D4_BSD2780120875_150330	5	8.84923	0.0089516	448739
b0428,b0429,b0430,b0431,b0432	GABKINME_02187	FHBFBBAK_02175	Escherichia_coli_J1101004st1_B4_J1101004_170508	Escherichia_coli_BSD2780120875st2_F6_BSD2780120875_150330	5	33.9256	0.0012698	448739
b0428,b0429,b0430,b0431,b0432	GABKINME_02187	MMBBNHEI_03565	Escherichia_coli_J1101004st1_B4_J1101004_170508	Escherichia_coli_J1100102st1_B7_J1100102_180507	5	133.399	0	448739
b0429,b0430,b0431,b0432,b0433	IKPFDOPN_01495	AIMPBNFK_02888	Escherichia_coli_1001099st1_A12_1001099B_141217	Escherichia_coli_1001262st1_E12_1001262B_160229	5	37.4748	0.0108858	449894
b0429,b0430,b0431,b0432,b0433	IKPFDOPN_01495	HLMHOKNL_01996	Escherichia_coli_1001099st1_A12_1001099B_141217	Escherichia_coli_1001262st2_F7_1001262B_160229	5	47.3504	0.011293	449894
b0429,b0430,b0431,b0432,b0433	IKPFDOPN_01495	CPJHNLKA_00550	Escherichia_coli_1001099st1_A12_1001099B_141217	Escherichia_coli_1001302st1_A12_1001302B_160321	5	29.7308	0.0104784	449894
b0429,b0430,b0431,b0432,b0433	IKPFDOPN_01495	MLLJGONC_03283	Escherichia_coli_1001099st1_A12_1001099B_141217	Escherichia_coli_BSD2780061687st1_E2_BSD2780061687_150420	5	143.975	0.0064794	449894
b0429,b0430,b0431,b0432,b0433	IKPFDOPN_01495	GFADHEJD_00457	Escherichia_coli_1001099st1_A12_1001099B_141217	Escherichia_coli_BSD2780120874st1_A7_BSD2780120874_150323	5	47.9057	0.0108858	449894
b0429,b0430,b0431,b0432,b0433	IKPFDOPN_01495	PNBLOCDE_00481	Escherichia_coli_1001099st1_A12_1001099B_141217	Escherichia_coli_BSD2780120875st1_D4_BSD2780120875_150330	5	107.293	0.0023984	449894
b0429,b0430,b0431,b0432,b0433	IKPFDOPN_01495	MMBBNHEI_03564	Escherichia_coli_1001099st1_A12_1001099B_141217	Escherichia_coli_J1100102st1_B7_J1100102_180507	5	17.2569	0.0108858	449894
b0429,b0430,b0431,b0432,b0433	MLMEICLC_01467	IKPFDOPN_01495	Escherichia_coli_1001099st1_A2_J1101437_171009	Escherichia_coli_1001099st1_A12_1001099B_141217	5	28.9439	0	449894
b0429,b0430,b0431,b0432,b0433	MLMEICLC_01467	FNJAMFEM_02265	Escherichia_coli_1001099st1_A2_J1101437_171009	Escherichia_coli_1001136st1_D8_1001136B_160425	5	139.789	0.0045746	449894
b0429,b0430,b0431,b0432,b0433	MLMEICLC_01467	AIMPBNFK_02888	Escherichia_coli_1001099st1_A2_J1101437_171009	Escherichia_coli_1001262st1_E12_1001262B_160229	5	8.5309	0.0108858	449894
b0429,b0430,b0431,b0432,b0433	MLMEICLC_01467	HLMHOKNL_01996	Escherichia_coli_1001099st1_A2_J1101437_171009	Escherichia_coli_1001262st2_F7_1001262B_160229	5	76.2943	0.011293	449894
b0429,b0430,b0431,b0432,b0433	MLMEICLC_01467	ILODDOGK_00740	Escherichia_coli_1001099st1_A2_J1101437_171009	Escherichia_coli_1001271st1_G3_1001271B_150615	5	132.807	0.0108858	449894
b0429,b0430,b0431,b0432,b0433	MLMEICLC_01467	BEJAINNJ_04057	Escherichia_coli_1001099st1_A2_J1101437_171009	Escherichia_coli_1001275st1_E2_1001275B_160808	5	86.1161	0.0111132	449894
b0429,b0430,b0431,b0432,b0433	MLMEICLC_01467	HOBHOHIN_03230	Escherichia_coli_1001099st1_A2_J1101437_171009	Escherichia_coli_1001283st1_A11_1001283B150217_161031	5	75.3679	0.0108858	449894
b0429,b0430,b0431,b0432,b0433	MLMEICLC_01467	CPJHNLKA_00550	Escherichia_coli_1001099st1_A2_J1101437_171009	Escherichia_coli_1001302st1_A12_1001302B_160321	5	58.6747	0.0104784	449894
b0429,b0430,b0431,b0432,b0433	MLMEICLC_01467	MLLJGONC_03283	Escherichia_coli_1001099st1_A2_J1101437_171009	Escherichia_coli_BSD2780061687st1_E2_BSD2780061687_150420	5	115.031	0.0064794	449894
b0429,b0430,b0431,b0432,b0433	MLMEICLC_01467	GEGCDOJO_01394	Escherichia_coli_1001099st1_A2_J1101437_171009	Escherichia_coli_BSD2780061687st2_A6_BSD2780061687_150420	5	10.5706	0.0108858	449894
b0429,b0430,b0431,b0432,b0433	MLMEICLC_01467	GFADHEJD_00457	Escherichia_coli_1001099st1_A2_J1101437_171009	Escherichia_coli_BSD2780120874st1_A7_BSD2780120874_150323	5	18.9618	0.0108858	449894
b0429,b0430,b0431,b0432,b0433	MLMEICLC_01467	PNBLOCDE_00481	Escherichia_coli_1001099st1_A2_J1101437_171009	Escherichia_coli_BSD2780120875st1_D4_BSD2780120875_150330	5	136.237	0.0023984	449894
b0429,b0430,b0431,b0432,b0433	MLMEICLC_01467	FHBFBBAK_02174	Escherichia_coli_1001099st1_A2_J1101437_171009	Escherichia_coli_BSD2780120875st2_F6_BSD2780120875_150330	5	111.16	0.0108858	449894
b0429,b0430,b0431,b0432,b0433	MLMEICLC_01467	MMBBNHEI_03564	Escherichia_coli_1001099st1_A2_J1101437_171009	Escherichia_coli_J1100102st1_B7_J1100102_180507	5	11.687	0.0108858	449894
b0429,b0430,b0431,b0432,b0433	MLMEICLC_01467	GABKINME_02188	Escherichia_coli_1001099st1_A2_J1101437_171009	Escherichia_coli_J1101004st1_B4_J1101004_170508	5	145.086	0.0108858	449894
b0429,b0430,b0431,b0432,b0433	FNJAMFEM_02265	IKPFDOPN_01495	Escherichia_coli_1001136st1_D8_1001136B_160425	Escherichia_coli_1001099st1_A12_1001099B_141217	5	168.733	0.0045746	449894
b0429,b0430,b0431,b0432,b0433	FNJAMFEM_02265	AIMPBNFK_02888	Escherichia_coli_1001136st1_D8_1001136B_160425	Escherichia_coli_1001262st1_E12_1001262B_160229	5	131.258	0.0108116	449894
b0429,b0430,b0431,b0432,b0433	FNJAMFEM_02265	HLMHOKNL_01996	Escherichia_coli_1001136st1_D8_1001136B_160425	Escherichia_coli_1001262st2_F7_1001262B_160229	5	216.083	0.011219	449894
b0429,b0430,b0431,b0432,b0433	FNJAMFEM_02265	CPJHNLKA_00550	Escherichia_coli_1001136st1_D8_1001136B_160425	Escherichia_coli_1001302st1_A12_1001302B_160321	5	198.464	0.011674	449894
b0429,b0430,b0431,b0432,b0433	FNJAMFEM_02265	MLLJGONC_03283	Escherichia_coli_1001136st1_D8_1001136B_160425	Escherichia_coli_BSD2780061687st1_E2_BSD2780061687_150420	5	24.7584	0.0019048	449894
b0429,b0430,b0431,b0432,b0433	FNJAMFEM_02265	GEGCDOJO_01394	Escherichia_coli_1001136st1_D8_1001136B_160425	Escherichia_coli_BSD2780061687st2_A6_BSD2780061687_150420	5	129.218	0.0108116	449894
b0429,b0430,b0431,b0432,b0433	FNJAMFEM_02265	GFADHEJD_00457	Escherichia_coli_1001136st1_D8_1001136B_160425	Escherichia_coli_BSD2780120874st1_A7_BSD2780120874_150323	5	120.827	0.0108116	449894
b0429,b0430,b0431,b0432,b0433	FNJAMFEM_02265	PNBLOCDE_00481	Escherichia_coli_1001136st1_D8_1001136B_160425	Escherichia_coli_BSD2780120875st1_D4_BSD2780120875_150330	5	276.026	0.0035942	449894
b0429,b0430,b0431,b0432,b0433	FNJAMFEM_02265	MMBBNHEI_03564	Escherichia_coli_1001136st1_D8_1001136B_160425	Escherichia_coli_J1100102st1_B7_J1100102_180507	5	151.476	0.0108116	449894
b0429,b0430,b0431,b0432,b0433	AIMPBNFK_02888	GFADHEJD_00457	Escherichia_coli_1001262st1_E12_1001262B_160229	Escherichia_coli_BSD2780120874st1_A7_BSD2780120874_150323	5	10.4309	0.0008146	449894
b0429,b0430,b0431,b0432,b0433	AIMPBNFK_02888	MMBBNHEI_03564	Escherichia_coli_1001262st1_E12_1001262B_160229	Escherichia_coli_J1100102st1_B7_J1100102_180507	5	20.2179	0	449894
b0429,b0430,b0431,b0432,b0433	HLMHOKNL_01996	AIMPBNFK_02888	Escherichia_coli_1001262st2_F7_1001262B_160229	Escherichia_coli_1001262st1_E12_1001262B_160229	5	84.8252	0.0004074	449894
b0429,b0430,b0431,b0432,b0433	HLMHOKNL_01996	CPJHNLKA_00550	Escherichia_coli_1001262st2_F7_1001262B_160229	Escherichia_coli_1001302st1_A12_1001302B_160321	5	17.6196	0.0020844	449894
b0429,b0430,b0431,b0432,b0433	HLMHOKNL_01996	GFADHEJD_00457	Escherichia_coli_1001262st2_F7_1001262B_160229	Escherichia_coli_BSD2780120874st1_A7_BSD2780120874_150323	5	95.2561	0.001222	449894
b0429,b0430,b0431,b0432,b0433	HLMHOKNL_01996	MMBBNHEI_03564	Escherichia_coli_1001262st2_F7_1001262B_160229	Escherichia_coli_J1100102st1_B7_J1100102_180507	5	64.6073	0.0004074	449894
b0429,b0430,b0431,b0432,b0433	ILODDOGK_00740	IKPFDOPN_01495	Escherichia_coli_1001271st1_G3_1001271B_150615	Escherichia_coli_1001099st1_A12_1001099B_141217	5	103.863	0.0108858	449894
b0429,b0430,b0431,b0432,b0433	ILODDOGK_00740	FNJAMFEM_02265	Escherichia_coli_1001271st1_G3_1001271B_150615	Escherichia_coli_1001136st1_D8_1001136B_160425	5	272.596	0.0108116	449894
b0429,b0430,b0431,b0432,b0433	ILODDOGK_00740	AIMPBNFK_02888	Escherichia_coli_1001271st1_G3_1001271B_150615	Escherichia_coli_1001262st1_E12_1001262B_160229	5	141.338	0.0008146	449894
b0429,b0430,b0431,b0432,b0433	ILODDOGK_00740	HLMHOKNL_01996	Escherichia_coli_1001271st1_G3_1001271B_150615	Escherichia_coli_1001262st2_F7_1001262B_160229	5	56.5123	0.001222	449894
b0429,b0430,b0431,b0432,b0433	ILODDOGK_00740	HOBHOHIN_03230	Escherichia_coli_1001271st1_G3_1001271B_150615	Escherichia_coli_1001283st1_A11_1001283B150217_161031	5	57.4386	0.0008146	449894
b0429,b0430,b0431,b0432,b0433	ILODDOGK_00740	CPJHNLKA_00550	Escherichia_coli_1001271st1_G3_1001271B_150615	Escherichia_coli_1001302st1_A12_1001302B_160321	5	74.1319	0.0016772	449894
b0429,b0430,b0431,b0432,b0433	ILODDOGK_00740	MLLJGONC_03283	Escherichia_coli_1001271st1_G3_1001271B_150615	Escherichia_coli_BSD2780061687st1_E2_BSD2780061687_150420	5	247.837	0.0127164	449894
b0429,b0430,b0431,b0432,b0433	ILODDOGK_00740	GEGCDOJO_01394	Escherichia_coli_1001271st1_G3_1001271B_150615	Escherichia_coli_BSD2780061687st2_A6_BSD2780061687_150420	5	143.377	0.0008146	449894
b0429,b0430,b0431,b0432,b0433	ILODDOGK_00740	GFADHEJD_00457	Escherichia_coli_1001271st1_G3_1001271B_150615	Escherichia_coli_BSD2780120874st1_A7_BSD2780120874_150323	5	151.768	0.0008146	449894
b0429,b0430,b0431,b0432,b0433	ILODDOGK_00740	PNBLOCDE_00481	Escherichia_coli_1001271st1_G3_1001271B_150615	Escherichia_coli_BSD2780120875st1_D4_BSD2780120875_150330	5	3.43005	0.0090906	449894
b0429,b0430,b0431,b0432,b0433	ILODDOGK_00740	FHBFBBAK_02174	Escherichia_coli_1001271st1_G3_1001271B_150615	Escherichia_coli_BSD2780120875st2_F6_BSD2780120875_150330	5	21.6463	0.0020844	449894
b0429,b0430,b0431,b0432,b0433	ILODDOGK_00740	MMBBNHEI_03564	Escherichia_coli_1001271st1_G3_1001271B_150615	Escherichia_coli_J1100102st1_B7_J1100102_180507	5	121.12	0.0008146	449894
b0429,b0430,b0431,b0432,b0433	ILODDOGK_00740	GABKINME_02188	Escherichia_coli_1001271st1_G3_1001271B_150615	Escherichia_coli_J1101004st1_B4_J1101004_170508	5	12.2793	0.0008146	449894
b0429,b0430,b0431,b0432,b0433	BEJAINNJ_04057	IKPFDOPN_01495	Escherichia_coli_1001275st1_E2_1001275B_160808	Escherichia_coli_1001099st1_A12_1001099B_141217	5	115.06	0.0111132	449894
b0429,b0430,b0431,b0432,b0433	BEJAINNJ_04057	FNJAMFEM_02265	Escherichia_coli_1001275st1_E2_1001275B_160808	Escherichia_coli_1001136st1_D8_1001136B_160425	5	53.6729	0.0110392	449894
b0429,b0430,b0431,b0432,b0433	BEJAINNJ_04057	AIMPBNFK_02888	Escherichia_coli_1001275st1_E2_1001275B_160808	Escherichia_coli_1001262st1_E12_1001262B_160229	5	77.5852	0.0010424	449894
b0429,b0430,b0431,b0432,b0433	BEJAINNJ_04057	HLMHOKNL_01996	Escherichia_coli_1001275st1_E2_1001275B_160808	Escherichia_coli_1001262st2_F7_1001262B_160229	5	162.41	0.0014496	449894
b0429,b0430,b0431,b0432,b0433	BEJAINNJ_04057	ILODDOGK_00740	Escherichia_coli_1001275st1_E2_1001275B_160808	Escherichia_coli_1001271st1_G3_1001271B_150615	5	218.923	0.0010424	449894
b0429,b0430,b0431,b0432,b0433	BEJAINNJ_04057	HOBHOHIN_03230	Escherichia_coli_1001275st1_E2_1001275B_160808	Escherichia_coli_1001283st1_A11_1001283B150217_161031	5	161.484	0.0010424	449894
b0429,b0430,b0431,b0432,b0433	BEJAINNJ_04057	CPJHNLKA_00550	Escherichia_coli_1001275st1_E2_1001275B_160808	Escherichia_coli_1001302st1_A12_1001302B_160321	5	144.791	0.0019048	449894
b0429,b0430,b0431,b0432,b0433	BEJAINNJ_04057	MLLJGONC_03283	Escherichia_coli_1001275st1_E2_1001275B_160808	Escherichia_coli_BSD2780061687st1_E2_BSD2780061687_150420	5	28.9145	0.012944	449894
b0429,b0430,b0431,b0432,b0433	BEJAINNJ_04057	GEGCDOJO_01394	Escherichia_coli_1001275st1_E2_1001275B_160808	Escherichia_coli_BSD2780061687st2_A6_BSD2780061687_150420	5	75.5455	0.0010424	449894
b0429,b0430,b0431,b0432,b0433	BEJAINNJ_04057	GFADHEJD_00457	Escherichia_coli_1001275st1_E2_1001275B_160808	Escherichia_coli_BSD2780120874st1_A7_BSD2780120874_150323	5	67.1543	0.0010424	449894
b0429,b0430,b0431,b0432,b0433	BEJAINNJ_04057	PNBLOCDE_00481	Escherichia_coli_1001275st1_E2_1001275B_160808	Escherichia_coli_BSD2780120875st1_D4_BSD2780120875_150330	5	222.353	0.0093182	449894
b0429,b0430,b0431,b0432,b0433	BEJAINNJ_04057	FHBFBBAK_02174	Escherichia_coli_1001275st1_E2_1001275B_160808	Escherichia_coli_BSD2780120875st2_F6_BSD2780120875_150330	5	197.276	0.0023122	449894
b0429,b0430,b0431,b0432,b0433	BEJAINNJ_04057	MMBBNHEI_03564	Escherichia_coli_1001275st1_E2_1001275B_160808	Escherichia_coli_J1100102st1_B7_J1100102_180507	5	97.8031	0.0010424	449894
b0429,b0430,b0431,b0432,b0433	BEJAINNJ_04057	GABKINME_02188	Escherichia_coli_1001275st1_E2_1001275B_160808	Escherichia_coli_J1101004st1_B4_J1101004_170508	5	231.202	0.0010424	449894
b0429,b0430,b0431,b0432,b0433	HOBHOHIN_03230	IKPFDOPN_01495	Escherichia_coli_1001283st1_A11_1001283B150217_161031	Escherichia_coli_1001099st1_A12_1001099B_141217	5	46.4241	0.0108858	449894
b0429,b0430,b0431,b0432,b0433	HOBHOHIN_03230	FNJAMFEM_02265	Escherichia_coli_1001283st1_A11_1001283B150217_161031	Escherichia_coli_1001136st1_D8_1001136B_160425	5	215.157	0.0108116	449894
b0429,b0430,b0431,b0432,b0433	HOBHOHIN_03230	AIMPBNFK_02888	Escherichia_coli_1001283st1_A11_1001283B150217_161031	Escherichia_coli_1001262st1_E12_1001262B_160229	5	83.8989	0.0008146	449894
b0429,b0430,b0431,b0432,b0433	HOBHOHIN_03230	HLMHOKNL_01996	Escherichia_coli_1001283st1_A11_1001283B150217_161031	Escherichia_coli_1001262st2_F7_1001262B_160229	5	0.92631	0.001222	449894
b0429,b0430,b0431,b0432,b0433	HOBHOHIN_03230	CPJHNLKA_00550	Escherichia_coli_1001283st1_A11_1001283B150217_161031	Escherichia_coli_1001302st1_A12_1001302B_160321	5	16.6932	0.0016772	449894
b0429,b0430,b0431,b0432,b0433	HOBHOHIN_03230	MLLJGONC_03283	Escherichia_coli_1001283st1_A11_1001283B150217_161031	Escherichia_coli_BSD2780061687st1_E2_BSD2780061687_150420	5	190.399	0.0127164	449894
b0429,b0430,b0431,b0432,b0433	HOBHOHIN_03230	GEGCDOJO_01394	Escherichia_coli_1001283st1_A11_1001283B150217_161031	Escherichia_coli_BSD2780061687st2_A6_BSD2780061687_150420	5	85.9386	0.0008146	449894
b0429,b0430,b0431,b0432,b0433	HOBHOHIN_03230	GFADHEJD_00457	Escherichia_coli_1001283st1_A11_1001283B150217_161031	Escherichia_coli_BSD2780120874st1_A7_BSD2780120874_150323	5	94.3298	0	449894
b0429,b0430,b0431,b0432,b0433	HOBHOHIN_03230	PNBLOCDE_00481	Escherichia_coli_1001283st1_A11_1001283B150217_161031	Escherichia_coli_BSD2780120875st1_D4_BSD2780120875_150330	5	60.8687	0.0090906	449894
b0429,b0430,b0431,b0432,b0433	HOBHOHIN_03230	FHBFBBAK_02174	Escherichia_coli_1001283st1_A11_1001283B150217_161031	Escherichia_coli_BSD2780120875st2_F6_BSD2780120875_150330	5	35.7923	0.0020844	449894
b0429,b0430,b0431,b0432,b0433	HOBHOHIN_03230	MMBBNHEI_03564	Escherichia_coli_1001283st1_A11_1001283B150217_161031	Escherichia_coli_J1100102st1_B7_J1100102_180507	5	63.681	0.0008146	449894
b0429,b0430,b0431,b0432,b0433	HOBHOHIN_03230	GABKINME_02188	Escherichia_coli_1001283st1_A11_1001283B150217_161031	Escherichia_coli_J1101004st1_B4_J1101004_170508	5	69.7179	0	449894
b0429,b0430,b0431,b0432,b0433	CPJHNLKA_00550	AIMPBNFK_02888	Escherichia_coli_1001302st1_A12_1001302B_160321	Escherichia_coli_1001262st1_E12_1001262B_160229	5	67.2056	0.0016772	449894
b0429,b0430,b0431,b0432,b0433	CPJHNLKA_00550	GFADHEJD_00457	Escherichia_coli_1001302st1_A12_1001302B_160321	Escherichia_coli_BSD2780120874st1_A7_BSD2780120874_150323	5	77.6365	0.0016772	449894
b0429,b0430,b0431,b0432,b0433	CPJHNLKA_00550	MMBBNHEI_03564	Escherichia_coli_1001302st1_A12_1001302B_160321	Escherichia_coli_J1100102st1_B7_J1100102_180507	5	46.9877	0.0016772	449894
b0429,b0430,b0431,b0432,b0433	MLLJGONC_03283	AIMPBNFK_02888	Escherichia_coli_BSD2780061687st1_E2_BSD2780061687_150420	Escherichia_coli_1001262st1_E12_1001262B_160229	5	106.5	0.0127164	449894
b0429,b0430,b0431,b0432,b0433	MLLJGONC_03283	HLMHOKNL_01996	Escherichia_coli_BSD2780061687st1_E2_BSD2780061687_150420	Escherichia_coli_1001262st2_F7_1001262B_160229	5	191.325	0.0131238	449894
b0429,b0430,b0431,b0432,b0433	MLLJGONC_03283	CPJHNLKA_00550	Escherichia_coli_BSD2780061687st1_E2_BSD2780061687_150420	Escherichia_coli_1001302st1_A12_1001302B_160321	5	173.705	0.0135788	449894
b0429,b0430,b0431,b0432,b0433	MLLJGONC_03283	GFADHEJD_00457	Escherichia_coli_BSD2780061687st1_E2_BSD2780061687_150420	Escherichia_coli_BSD2780120874st1_A7_BSD2780120874_150323	5	96.0688	0.0127164	449894
b0429,b0430,b0431,b0432,b0433	MLLJGONC_03283	MMBBNHEI_03564	Escherichia_coli_BSD2780061687st1_E2_BSD2780061687_150420	Escherichia_coli_J1100102st1_B7_J1100102_180507	5	126.718	0.0127164	449894
b0429,b0430,b0431,b0432,b0433	GEGCDOJO_01394	IKPFDOPN_01495	Escherichia_coli_BSD2780061687st2_A6_BSD2780061687_150420	Escherichia_coli_1001099st1_A12_1001099B_141217	5	39.5145	0.0108858	449894
b0429,b0430,b0431,b0432,b0433	GEGCDOJO_01394	AIMPBNFK_02888	Escherichia_coli_BSD2780061687st2_A6_BSD2780061687_150420	Escherichia_coli_1001262st1_E12_1001262B_160229	5	2.03969	0	449894
b0429,b0430,b0431,b0432,b0433	GEGCDOJO_01394	HLMHOKNL_01996	Escherichia_coli_BSD2780061687st2_A6_BSD2780061687_150420	Escherichia_coli_1001262st2_F7_1001262B_160229	5	86.8649	0.0004074	449894
b0429,b0430,b0431,b0432,b0433	GEGCDOJO_01394	CPJHNLKA_00550	Escherichia_coli_BSD2780061687st2_A6_BSD2780061687_150420	Escherichia_coli_1001302st1_A12_1001302B_160321	5	69.2453	0.0016772	449894
b0429,b0430,b0431,b0432,b0433	GEGCDOJO_01394	MLLJGONC_03283	Escherichia_coli_BSD2780061687st2_A6_BSD2780061687_150420	Escherichia_coli_BSD2780061687st1_E2_BSD2780061687_150420	5	104.46	0.0127164	449894
b0429,b0430,b0431,b0432,b0433	GEGCDOJO_01394	GFADHEJD_00457	Escherichia_coli_BSD2780061687st2_A6_BSD2780061687_150420	Escherichia_coli_BSD2780120874st1_A7_BSD2780120874_150323	5	8.39122	0.0008146	449894
b0429,b0430,b0431,b0432,b0433	GEGCDOJO_01394	PNBLOCDE_00481	Escherichia_coli_BSD2780061687st2_A6_BSD2780061687_150420	Escherichia_coli_BSD2780120875st1_D4_BSD2780120875_150330	5	146.807	0.0090906	449894
b0429,b0430,b0431,b0432,b0433	GEGCDOJO_01394	MMBBNHEI_03564	Escherichia_coli_BSD2780061687st2_A6_BSD2780061687_150420	Escherichia_coli_J1100102st1_B7_J1100102_180507	5	22.2576	0	449894
b0429,b0430,b0431,b0432,b0433	PNBLOCDE_00481	AIMPBNFK_02888	Escherichia_coli_BSD2780120875st1_D4_BSD2780120875_150330	Escherichia_coli_1001262st1_E12_1001262B_160229	5	144.768	0.0090906	449894
b0429,b0430,b0431,b0432,b0433	PNBLOCDE_00481	HLMHOKNL_01996	Escherichia_coli_BSD2780120875st1_D4_BSD2780120875_150330	Escherichia_coli_1001262st2_F7_1001262B_160229	5	59.9424	0.009498	449894
b0429,b0430,b0431,b0432,b0433	PNBLOCDE_00481	CPJHNLKA_00550	Escherichia_coli_BSD2780120875st1_D4_BSD2780120875_150330	Escherichia_coli_1001302st1_A12_1001302B_160321	5	77.5619	0.0086834	449894
b0429,b0430,b0431,b0432,b0433	PNBLOCDE_00481	MLLJGONC_03283	Escherichia_coli_BSD2780120875st1_D4_BSD2780120875_150330	Escherichia_coli_BSD2780061687st1_E2_BSD2780061687_150420	5	251.267	0.005499	449894
b0429,b0430,b0431,b0432,b0433	PNBLOCDE_00481	GFADHEJD_00457	Escherichia_coli_BSD2780120875st1_D4_BSD2780120875_150330	Escherichia_coli_BSD2780120874st1_A7_BSD2780120874_150323	5	155.198	0.0090906	449894
b0429,b0430,b0431,b0432,b0433	PNBLOCDE_00481	MMBBNHEI_03564	Escherichia_coli_BSD2780120875st1_D4_BSD2780120875_150330	Escherichia_coli_J1100102st1_B7_J1100102_180507	5	124.55	0.0090906	449894
b0429,b0430,b0431,b0432,b0433	FHBFBBAK_02174	IKPFDOPN_01495	Escherichia_coli_BSD2780120875st2_F6_BSD2780120875_150330	Escherichia_coli_1001099st1_A12_1001099B_141217	5	82.2164	0.0108858	449894
b0429,b0430,b0431,b0432,b0433	FHBFBBAK_02174	FNJAMFEM_02265	Escherichia_coli_BSD2780120875st2_F6_BSD2780120875_150330	Escherichia_coli_1001136st1_D8_1001136B_160425	5	250.949	0.0120814	449894
b0429,b0430,b0431,b0432,b0433	FHBFBBAK_02174	AIMPBNFK_02888	Escherichia_coli_BSD2780120875st2_F6_BSD2780120875_150330	Escherichia_coli_1001262st1_E12_1001262B_160229	5	119.691	0.0020844	449894
b0429,b0430,b0431,b0432,b0433	FHBFBBAK_02174	HLMHOKNL_01996	Escherichia_coli_BSD2780120875st2_F6_BSD2780120875_150330	Escherichia_coli_1001262st2_F7_1001262B_160229	5	34.866	0.0024918	449894
b0429,b0430,b0431,b0432,b0433	FHBFBBAK_02174	CPJHNLKA_00550	Escherichia_coli_BSD2780120875st2_F6_BSD2780120875_150330	Escherichia_coli_1001302st1_A12_1001302B_160321	5	52.4855	0.0004074	449894
b0429,b0430,b0431,b0432,b0433	FHBFBBAK_02174	MLLJGONC_03283	Escherichia_coli_BSD2780120875st2_F6_BSD2780120875_150330	Escherichia_coli_BSD2780061687st1_E2_BSD2780061687_150420	5	226.191	0.0139862	449894
b0429,b0430,b0431,b0432,b0433	FHBFBBAK_02174	GEGCDOJO_01394	Escherichia_coli_BSD2780120875st2_F6_BSD2780120875_150330	Escherichia_coli_BSD2780061687st2_A6_BSD2780061687_150420	5	121.731	0.0020844	449894
b0429,b0430,b0431,b0432,b0433	FHBFBBAK_02174	GFADHEJD_00457	Escherichia_coli_BSD2780120875st2_F6_BSD2780120875_150330	Escherichia_coli_BSD2780120874st1_A7_BSD2780120874_150323	5	130.122	0.0020844	449894
b0429,b0430,b0431,b0432,b0433	FHBFBBAK_02174	PNBLOCDE_00481	Escherichia_coli_BSD2780120875st2_F6_BSD2780120875_150330	Escherichia_coli_BSD2780120875st1_D4_BSD2780120875_150330	5	25.0764	0.0090906	449894
b0429,b0430,b0431,b0432,b0433	FHBFBBAK_02174	MMBBNHEI_03564	Escherichia_coli_BSD2780120875st2_F6_BSD2780120875_150330	Escherichia_coli_J1100102st1_B7_J1100102_180507	5	99.4733	0.0020844	449894
b0429,b0430,b0431,b0432,b0433	MMBBNHEI_03564	GFADHEJD_00457	Escherichia_coli_J1100102st1_B7_J1100102_180507	Escherichia_coli_BSD2780120874st1_A7_BSD2780120874_150323	5	30.6488	0.0008146	449894
b0429,b0430,b0431,b0432,b0433	GABKINME_02188	IKPFDOPN_01495	Escherichia_coli_J1101004st1_B4_J1101004_170508	Escherichia_coli_1001099st1_A12_1001099B_141217	5	116.142	0.0108858	449894
b0429,b0430,b0431,b0432,b0433	GABKINME_02188	FNJAMFEM_02265	Escherichia_coli_J1101004st1_B4_J1101004_170508	Escherichia_coli_1001136st1_D8_1001136B_160425	5	284.875	0.0108116	449894
b0429,b0430,b0431,b0432,b0433	GABKINME_02188	AIMPBNFK_02888	Escherichia_coli_J1101004st1_B4_J1101004_170508	Escherichia_coli_1001262st1_E12_1001262B_160229	5	153.617	0.0008146	449894
b0429,b0430,b0431,b0432,b0433	GABKINME_02188	HLMHOKNL_01996	Escherichia_coli_J1101004st1_B4_J1101004_170508	Escherichia_coli_1001262st2_F7_1001262B_160229	5	68.7916	0.001222	449894
b0429,b0430,b0431,b0432,b0433	GABKINME_02188	CPJHNLKA_00550	Escherichia_coli_J1101004st1_B4_J1101004_170508	Escherichia_coli_1001302st1_A12_1001302B_160321	5	86.4111	0.0016772	449894
b0429,b0430,b0431,b0432,b0433	GABKINME_02188	MLLJGONC_03283	Escherichia_coli_J1101004st1_B4_J1101004_170508	Escherichia_coli_BSD2780061687st1_E2_BSD2780061687_150420	5	260.116	0.0127164	449894
b0429,b0430,b0431,b0432,b0433	GABKINME_02188	GEGCDOJO_01394	Escherichia_coli_J1101004st1_B4_J1101004_170508	Escherichia_coli_BSD2780061687st2_A6_BSD2780061687_150420	5	155.656	0.0008146	449894
b0429,b0430,b0431,b0432,b0433	GABKINME_02188	GFADHEJD_00457	Escherichia_coli_J1101004st1_B4_J1101004_170508	Escherichia_coli_BSD2780120874st1_A7_BSD2780120874_150323	5	164.048	0	449894
b0429,b0430,b0431,b0432,b0433	GABKINME_02188	PNBLOCDE_00481	Escherichia_coli_J1101004st1_B4_J1101004_170508	Escherichia_coli_BSD2780120875st1_D4_BSD2780120875_150330	5	8.84923	0.0090906	449894
b0429,b0430,b0431,b0432,b0433	GABKINME_02188	FHBFBBAK_02174	Escherichia_coli_J1101004st1_B4_J1101004_170508	Escherichia_coli_BSD2780120875st2_F6_BSD2780120875_150330	5	33.9256	0.0020844	449894
b0429,b0430,b0431,b0432,b0433	GABKINME_02188	MMBBNHEI_03564	Escherichia_coli_J1101004st1_B4_J1101004_170508	Escherichia_coli_J1100102st1_B7_J1100102_180507	5	133.399	0.0008146	449894
b0430,b0431,b0432,b0433,b0434	IKPFDOPN_01496	AIMPBNFK_02887	Escherichia_coli_1001099st1_A12_1001099B_141217	Escherichia_coli_1001262st1_E12_1001262B_160229	5	37.4748	0.0035464	450818
b0430,b0431,b0432,b0433,b0434	IKPFDOPN_01496	HLMHOKNL_01995	Escherichia_coli_1001099st1_A12_1001099B_141217	Escherichia_coli_1001262st2_F7_1001262B_160229	5	47.3504	0.0039536	450818
b0430,b0431,b0432,b0433,b0434	IKPFDOPN_01496	CPJHNLKA_00551	Escherichia_coli_1001099st1_A12_1001099B_141217	Escherichia_coli_1001302st1_A12_1001302B_160321	5	29.7308	0.003139	450818
b0430,b0431,b0432,b0433,b0434	IKPFDOPN_01496	MLLJGONC_03284	Escherichia_coli_1001099st1_A12_1001099B_141217	Escherichia_coli_BSD2780061687st1_E2_BSD2780061687_150420	5	143.975	0.0064794	450818
b0430,b0431,b0432,b0433,b0434	IKPFDOPN_01496	GFADHEJD_00458	Escherichia_coli_1001099st1_A12_1001099B_141217	Escherichia_coli_BSD2780120874st1_A7_BSD2780120874_150323	5	47.9057	0.0035464	450818
b0430,b0431,b0432,b0433,b0434	IKPFDOPN_01496	PNBLOCDE_00480	Escherichia_coli_1001099st1_A12_1001099B_141217	Escherichia_coli_BSD2780120875st1_D4_BSD2780120875_150330	5	107.293	0.0023984	450818
b0430,b0431,b0432,b0433,b0434	IKPFDOPN_01496	MMBBNHEI_03563	Escherichia_coli_1001099st1_A12_1001099B_141217	Escherichia_coli_J1100102st1_B7_J1100102_180507	5	17.2569	0.0035464	450818
b0430,b0431,b0432,b0433,b0434	MLMEICLC_01466	IKPFDOPN_01496	Escherichia_coli_1001099st1_A2_J1101437_171009	Escherichia_coli_1001099st1_A12_1001099B_141217	5	28.9439	0	450818
b0430,b0431,b0432,b0433,b0434	MLMEICLC_01466	FNJAMFEM_02264	Escherichia_coli_1001099st1_A2_J1101437_171009	Escherichia_coli_1001136st1_D8_1001136B_160425	5	139.789	0.0045746	450818
b0430,b0431,b0432,b0433,b0434	MLMEICLC_01466	AIMPBNFK_02887	Escherichia_coli_1001099st1_A2_J1101437_171009	Escherichia_coli_1001262st1_E12_1001262B_160229	5	8.5309	0.0035464	450818
b0430,b0431,b0432,b0433,b0434	MLMEICLC_01466	HLMHOKNL_01995	Escherichia_coli_1001099st1_A2_J1101437_171009	Escherichia_coli_1001262st2_F7_1001262B_160229	5	76.2943	0.0039536	450818
b0430,b0431,b0432,b0433,b0434	MLMEICLC_01466	ILODDOGK_00741	Escherichia_coli_1001099st1_A2_J1101437_171009	Escherichia_coli_1001271st1_G3_1001271B_150615	5	132.807	0.004588	450818
b0430,b0431,b0432,b0433,b0434	MLMEICLC_01466	BEJAINNJ_04056	Escherichia_coli_1001099st1_A2_J1101437_171009	Escherichia_coli_1001275st1_E2_1001275B_160808	5	86.1161	0.0058572	450818
b0430,b0431,b0432,b0433,b0434	MLMEICLC_01466	HOBHOHIN_03231	Escherichia_coli_1001099st1_A2_J1101437_171009	Escherichia_coli_1001283st1_A11_1001283B150217_161031	5	75.3679	0.004588	450818
b0430,b0431,b0432,b0433,b0434	MLMEICLC_01466	CPJHNLKA_00551	Escherichia_coli_1001099st1_A2_J1101437_171009	Escherichia_coli_1001302st1_A12_1001302B_160321	5	58.6747	0.003139	450818
b0430,b0431,b0432,b0433,b0434	MLMEICLC_01466	MLLJGONC_03284	Escherichia_coli_1001099st1_A2_J1101437_171009	Escherichia_coli_BSD2780061687st1_E2_BSD2780061687_150420	5	115.031	0.0064794	450818
b0430,b0431,b0432,b0433,b0434	MLMEICLC_01466	GEGCDOJO_01395	Escherichia_coli_1001099st1_A2_J1101437_171009	Escherichia_coli_BSD2780061687st2_A6_BSD2780061687_150420	5	10.5706	0.0035464	450818
b0430,b0431,b0432,b0433,b0434	MLMEICLC_01466	GFADHEJD_00458	Escherichia_coli_1001099st1_A2_J1101437_171009	Escherichia_coli_BSD2780120874st1_A7_BSD2780120874_150323	5	18.9618	0.0035464	450818
b0430,b0431,b0432,b0433,b0434	MLMEICLC_01466	PNBLOCDE_00480	Escherichia_coli_1001099st1_A2_J1101437_171009	Escherichia_coli_BSD2780120875st1_D4_BSD2780120875_150330	5	136.237	0.0023984	450818
b0430,b0431,b0432,b0433,b0434	MLMEICLC_01466	FHBFBBAK_02173	Escherichia_coli_1001099st1_A2_J1101437_171009	Escherichia_coli_BSD2780120875st2_F6_BSD2780120875_150330	5	111.16	0.004588	450818
b0430,b0431,b0432,b0433,b0434	MLMEICLC_01466	MMBBNHEI_03563	Escherichia_coli_1001099st1_A2_J1101437_171009	Escherichia_coli_J1100102st1_B7_J1100102_180507	5	11.687	0.0035464	450818
b0430,b0431,b0432,b0433,b0434	MLMEICLC_01466	GABKINME_02189	Escherichia_coli_1001099st1_A2_J1101437_171009	Escherichia_coli_J1101004st1_B4_J1101004_170508	5	145.086	0.0035464	450818
b0430,b0431,b0432,b0433,b0434	FNJAMFEM_02264	IKPFDOPN_01496	Escherichia_coli_1001136st1_D8_1001136B_160425	Escherichia_coli_1001099st1_A12_1001099B_141217	5	168.733	0.0045746	450818
b0430,b0431,b0432,b0433,b0434	FNJAMFEM_02264	AIMPBNFK_02887	Escherichia_coli_1001136st1_D8_1001136B_160425	Escherichia_coli_1001262st1_E12_1001262B_160229	5	131.258	0.0034722	450818
b0430,b0431,b0432,b0433,b0434	FNJAMFEM_02264	HLMHOKNL_01995	Escherichia_coli_1001136st1_D8_1001136B_160425	Escherichia_coli_1001262st2_F7_1001262B_160229	5	216.083	0.0038796	450818
b0430,b0431,b0432,b0433,b0434	FNJAMFEM_02264	CPJHNLKA_00551	Escherichia_coli_1001136st1_D8_1001136B_160425	Escherichia_coli_1001302st1_A12_1001302B_160321	5	198.464	0.0043346	450818
b0430,b0431,b0432,b0433,b0434	FNJAMFEM_02264	MLLJGONC_03284	Escherichia_coli_1001136st1_D8_1001136B_160425	Escherichia_coli_BSD2780061687st1_E2_BSD2780061687_150420	5	24.7584	0.0019048	450818
b0430,b0431,b0432,b0433,b0434	FNJAMFEM_02264	GEGCDOJO_01395	Escherichia_coli_1001136st1_D8_1001136B_160425	Escherichia_coli_BSD2780061687st2_A6_BSD2780061687_150420	5	129.218	0.0034722	450818
b0430,b0431,b0432,b0433,b0434	FNJAMFEM_02264	GFADHEJD_00458	Escherichia_coli_1001136st1_D8_1001136B_160425	Escherichia_coli_BSD2780120874st1_A7_BSD2780120874_150323	5	120.827	0.0034722	450818
b0430,b0431,b0432,b0433,b0434	FNJAMFEM_02264	PNBLOCDE_00480	Escherichia_coli_1001136st1_D8_1001136B_160425	Escherichia_coli_BSD2780120875st1_D4_BSD2780120875_150330	5	276.026	0.0035942	450818
b0430,b0431,b0432,b0433,b0434	FNJAMFEM_02264	MMBBNHEI_03563	Escherichia_coli_1001136st1_D8_1001136B_160425	Escherichia_coli_J1100102st1_B7_J1100102_180507	5	151.476	0.0034722	450818
b0430,b0431,b0432,b0433,b0434	AIMPBNFK_02887	GFADHEJD_00458	Escherichia_coli_1001262st1_E12_1001262B_160229	Escherichia_coli_BSD2780120874st1_A7_BSD2780120874_150323	5	10.4309	0.0008146	450818
b0430,b0431,b0432,b0433,b0434	AIMPBNFK_02887	MMBBNHEI_03563	Escherichia_coli_1001262st1_E12_1001262B_160229	Escherichia_coli_J1100102st1_B7_J1100102_180507	5	20.2179	0	450818
b0430,b0431,b0432,b0433,b0434	HLMHOKNL_01995	AIMPBNFK_02887	Escherichia_coli_1001262st2_F7_1001262B_160229	Escherichia_coli_1001262st1_E12_1001262B_160229	5	84.8252	0.0004074	450818
b0430,b0431,b0432,b0433,b0434	HLMHOKNL_01995	CPJHNLKA_00551	Escherichia_coli_1001262st2_F7_1001262B_160229	Escherichia_coli_1001302st1_A12_1001302B_160321	5	17.6196	0.0020844	450818
b0430,b0431,b0432,b0433,b0434	HLMHOKNL_01995	GFADHEJD_00458	Escherichia_coli_1001262st2_F7_1001262B_160229	Escherichia_coli_BSD2780120874st1_A7_BSD2780120874_150323	5	95.2561	0.001222	450818
b0430,b0431,b0432,b0433,b0434	HLMHOKNL_01995	MMBBNHEI_03563	Escherichia_coli_1001262st2_F7_1001262B_160229	Escherichia_coli_J1100102st1_B7_J1100102_180507	5	64.6073	0.0004074	450818
b0430,b0431,b0432,b0433,b0434	ILODDOGK_00741	IKPFDOPN_01496	Escherichia_coli_1001271st1_G3_1001271B_150615	Escherichia_coli_1001099st1_A12_1001099B_141217	5	103.863	0.004588	450818
b0430,b0431,b0432,b0433,b0434	ILODDOGK_00741	FNJAMFEM_02264	Escherichia_coli_1001271st1_G3_1001271B_150615	Escherichia_coli_1001136st1_D8_1001136B_160425	5	272.596	0.0045138	450818
b0430,b0431,b0432,b0433,b0434	ILODDOGK_00741	AIMPBNFK_02887	Escherichia_coli_1001271st1_G3_1001271B_150615	Escherichia_coli_1001262st1_E12_1001262B_160229	5	141.338	0.0018562	450818
b0430,b0431,b0432,b0433,b0434	ILODDOGK_00741	HLMHOKNL_01995	Escherichia_coli_1001271st1_G3_1001271B_150615	Escherichia_coli_1001262st2_F7_1001262B_160229	5	56.5123	0.0022636	450818
b0430,b0431,b0432,b0433,b0434	ILODDOGK_00741	HOBHOHIN_03231	Escherichia_coli_1001271st1_G3_1001271B_150615	Escherichia_coli_1001283st1_A11_1001283B150217_161031	5	57.4386	0.0008146	450818
b0430,b0431,b0432,b0433,b0434	ILODDOGK_00741	CPJHNLKA_00551	Escherichia_coli_1001271st1_G3_1001271B_150615	Escherichia_coli_1001302st1_A12_1001302B_160321	5	74.1319	0.0027188	450818
b0430,b0431,b0432,b0433,b0434	ILODDOGK_00741	MLLJGONC_03284	Escherichia_coli_1001271st1_G3_1001271B_150615	Escherichia_coli_BSD2780061687st1_E2_BSD2780061687_150420	5	247.837	0.0064186	450818
b0430,b0431,b0432,b0433,b0434	ILODDOGK_00741	GEGCDOJO_01395	Escherichia_coli_1001271st1_G3_1001271B_150615	Escherichia_coli_BSD2780061687st2_A6_BSD2780061687_150420	5	143.377	0.0018562	450818
b0430,b0431,b0432,b0433,b0434	ILODDOGK_00741	GFADHEJD_00458	Escherichia_coli_1001271st1_G3_1001271B_150615	Escherichia_coli_BSD2780120874st1_A7_BSD2780120874_150323	5	151.768	0.0018562	450818
b0430,b0431,b0432,b0433,b0434	ILODDOGK_00741	PNBLOCDE_00480	Escherichia_coli_1001271st1_G3_1001271B_150615	Escherichia_coli_BSD2780120875st1_D4_BSD2780120875_150330	5	3.43005	0.0027928	450818
b0430,b0431,b0432,b0433,b0434	ILODDOGK_00741	FHBFBBAK_02173	Escherichia_coli_1001271st1_G3_1001271B_150615	Escherichia_coli_BSD2780120875st2_F6_BSD2780120875_150330	5	21.6463	0.0041678	450818
b0430,b0431,b0432,b0433,b0434	ILODDOGK_00741	MMBBNHEI_03563	Escherichia_coli_1001271st1_G3_1001271B_150615	Escherichia_coli_J1100102st1_B7_J1100102_180507	5	121.12	0.0018562	450818
b0430,b0431,b0432,b0433,b0434	ILODDOGK_00741	GABKINME_02189	Escherichia_coli_1001271st1_G3_1001271B_150615	Escherichia_coli_J1101004st1_B4_J1101004_170508	5	12.2793	0.0018562	450818
b0430,b0431,b0432,b0433,b0434	BEJAINNJ_04056	IKPFDOPN_01496	Escherichia_coli_1001275st1_E2_1001275B_160808	Escherichia_coli_1001099st1_A12_1001099B_141217	5	115.06	0.0058572	450818
b0430,b0431,b0432,b0433,b0434	BEJAINNJ_04056	FNJAMFEM_02264	Escherichia_coli_1001275st1_E2_1001275B_160808	Escherichia_coli_1001136st1_D8_1001136B_160425	5	53.6729	0.0057832	450818
b0430,b0431,b0432,b0433,b0434	BEJAINNJ_04056	AIMPBNFK_02887	Escherichia_coli_1001275st1_E2_1001275B_160808	Escherichia_coli_1001262st1_E12_1001262B_160229	5	77.5852	0.0031258	450818
b0430,b0431,b0432,b0433,b0434	BEJAINNJ_04056	HLMHOKNL_01995	Escherichia_coli_1001275st1_E2_1001275B_160808	Escherichia_coli_1001262st2_F7_1001262B_160229	5	162.41	0.003533	450818
b0430,b0431,b0432,b0433,b0434	BEJAINNJ_04056	ILODDOGK_00741	Escherichia_coli_1001275st1_E2_1001275B_160808	Escherichia_coli_1001271st1_G3_1001271B_150615	5	218.923	0.002084	450818
b0430,b0431,b0432,b0433,b0434	BEJAINNJ_04056	HOBHOHIN_03231	Escherichia_coli_1001275st1_E2_1001275B_160808	Escherichia_coli_1001283st1_A11_1001283B150217_161031	5	161.484	0.002084	450818
b0430,b0431,b0432,b0433,b0434	BEJAINNJ_04056	CPJHNLKA_00551	Escherichia_coli_1001275st1_E2_1001275B_160808	Escherichia_coli_1001302st1_A12_1001302B_160321	5	144.791	0.0039882	450818
b0430,b0431,b0432,b0433,b0434	BEJAINNJ_04056	MLLJGONC_03284	Escherichia_coli_1001275st1_E2_1001275B_160808	Escherichia_coli_BSD2780061687st1_E2_BSD2780061687_150420	5	28.9145	0.007688	450818
b0430,b0431,b0432,b0433,b0434	BEJAINNJ_04056	GEGCDOJO_01395	Escherichia_coli_1001275st1_E2_1001275B_160808	Escherichia_coli_BSD2780061687st2_A6_BSD2780061687_150420	5	75.5455	0.0031258	450818
b0430,b0431,b0432,b0433,b0434	BEJAINNJ_04056	GFADHEJD_00458	Escherichia_coli_1001275st1_E2_1001275B_160808	Escherichia_coli_BSD2780120874st1_A7_BSD2780120874_150323	5	67.1543	0.0031258	450818
b0430,b0431,b0432,b0433,b0434	BEJAINNJ_04056	PNBLOCDE_00480	Escherichia_coli_1001275st1_E2_1001275B_160808	Escherichia_coli_BSD2780120875st1_D4_BSD2780120875_150330	5	222.353	0.0040622	450818
b0430,b0431,b0432,b0433,b0434	BEJAINNJ_04056	FHBFBBAK_02173	Escherichia_coli_1001275st1_E2_1001275B_160808	Escherichia_coli_BSD2780120875st2_F6_BSD2780120875_150330	5	197.276	0.0054372	450818
b0430,b0431,b0432,b0433,b0434	BEJAINNJ_04056	MMBBNHEI_03563	Escherichia_coli_1001275st1_E2_1001275B_160808	Escherichia_coli_J1100102st1_B7_J1100102_180507	5	97.8031	0.0031258	450818
b0430,b0431,b0432,b0433,b0434	BEJAINNJ_04056	GABKINME_02189	Escherichia_coli_1001275st1_E2_1001275B_160808	Escherichia_coli_J1101004st1_B4_J1101004_170508	5	231.202	0.0031258	450818
b0430,b0431,b0432,b0433,b0434	HOBHOHIN_03231	IKPFDOPN_01496	Escherichia_coli_1001283st1_A11_1001283B150217_161031	Escherichia_coli_1001099st1_A12_1001099B_141217	5	46.4241	0.004588	450818
b0430,b0431,b0432,b0433,b0434	HOBHOHIN_03231	FNJAMFEM_02264	Escherichia_coli_1001283st1_A11_1001283B150217_161031	Escherichia_coli_1001136st1_D8_1001136B_160425	5	215.157	0.0045138	450818
b0430,b0431,b0432,b0433,b0434	HOBHOHIN_03231	AIMPBNFK_02887	Escherichia_coli_1001283st1_A11_1001283B150217_161031	Escherichia_coli_1001262st1_E12_1001262B_160229	5	83.8989	0.0018562	450818
b0430,b0431,b0432,b0433,b0434	HOBHOHIN_03231	HLMHOKNL_01995	Escherichia_coli_1001283st1_A11_1001283B150217_161031	Escherichia_coli_1001262st2_F7_1001262B_160229	5	0.92631	0.0022636	450818
b0430,b0431,b0432,b0433,b0434	HOBHOHIN_03231	CPJHNLKA_00551	Escherichia_coli_1001283st1_A11_1001283B150217_161031	Escherichia_coli_1001302st1_A12_1001302B_160321	5	16.6932	0.0027188	450818
b0430,b0431,b0432,b0433,b0434	HOBHOHIN_03231	MLLJGONC_03284	Escherichia_coli_1001283st1_A11_1001283B150217_161031	Escherichia_coli_BSD2780061687st1_E2_BSD2780061687_150420	5	190.399	0.0064186	450818
b0430,b0431,b0432,b0433,b0434	HOBHOHIN_03231	GEGCDOJO_01395	Escherichia_coli_1001283st1_A11_1001283B150217_161031	Escherichia_coli_BSD2780061687st2_A6_BSD2780061687_150420	5	85.9386	0.0018562	450818
b0430,b0431,b0432,b0433,b0434	HOBHOHIN_03231	GFADHEJD_00458	Escherichia_coli_1001283st1_A11_1001283B150217_161031	Escherichia_coli_BSD2780120874st1_A7_BSD2780120874_150323	5	94.3298	0.0010416	450818
b0430,b0431,b0432,b0433,b0434	HOBHOHIN_03231	PNBLOCDE_00480	Escherichia_coli_1001283st1_A11_1001283B150217_161031	Escherichia_coli_BSD2780120875st1_D4_BSD2780120875_150330	5	60.8687	0.0027928	450818
b0430,b0431,b0432,b0433,b0434	HOBHOHIN_03231	FHBFBBAK_02173	Escherichia_coli_1001283st1_A11_1001283B150217_161031	Escherichia_coli_BSD2780120875st2_F6_BSD2780120875_150330	5	35.7923	0.0041678	450818
b0430,b0431,b0432,b0433,b0434	HOBHOHIN_03231	MMBBNHEI_03563	Escherichia_coli_1001283st1_A11_1001283B150217_161031	Escherichia_coli_J1100102st1_B7_J1100102_180507	5	63.681	0.0018562	450818
b0430,b0431,b0432,b0433,b0434	HOBHOHIN_03231	GABKINME_02189	Escherichia_coli_1001283st1_A11_1001283B150217_161031	Escherichia_coli_J1101004st1_B4_J1101004_170508	5	69.7179	0.0010416	450818
b0430,b0431,b0432,b0433,b0434	CPJHNLKA_00551	AIMPBNFK_02887	Escherichia_coli_1001302st1_A12_1001302B_160321	Escherichia_coli_1001262st1_E12_1001262B_160229	5	67.2056	0.0016772	450818
b0430,b0431,b0432,b0433,b0434	CPJHNLKA_00551	GFADHEJD_00458	Escherichia_coli_1001302st1_A12_1001302B_160321	Escherichia_coli_BSD2780120874st1_A7_BSD2780120874_150323	5	77.6365	0.0016772	450818
b0430,b0431,b0432,b0433,b0434	CPJHNLKA_00551	MMBBNHEI_03563	Escherichia_coli_1001302st1_A12_1001302B_160321	Escherichia_coli_J1100102st1_B7_J1100102_180507	5	46.9877	0.0016772	450818
b0430,b0431,b0432,b0433,b0434	MLLJGONC_03284	AIMPBNFK_02887	Escherichia_coli_BSD2780061687st1_E2_BSD2780061687_150420	Escherichia_coli_1001262st1_E12_1001262B_160229	5	106.5	0.005377	450818
b0430,b0431,b0432,b0433,b0434	MLLJGONC_03284	HLMHOKNL_01995	Escherichia_coli_BSD2780061687st1_E2_BSD2780061687_150420	Escherichia_coli_1001262st2_F7_1001262B_160229	5	191.325	0.0057844	450818
b0430,b0431,b0432,b0433,b0434	MLLJGONC_03284	CPJHNLKA_00551	Escherichia_coli_BSD2780061687st1_E2_BSD2780061687_150420	Escherichia_coli_1001302st1_A12_1001302B_160321	5	173.705	0.0062394	450818
b0430,b0431,b0432,b0433,b0434	MLLJGONC_03284	GFADHEJD_00458	Escherichia_coli_BSD2780061687st1_E2_BSD2780061687_150420	Escherichia_coli_BSD2780120874st1_A7_BSD2780120874_150323	5	96.0688	0.005377	450818
b0430,b0431,b0432,b0433,b0434	MLLJGONC_03284	MMBBNHEI_03563	Escherichia_coli_BSD2780061687st1_E2_BSD2780061687_150420	Escherichia_coli_J1100102st1_B7_J1100102_180507	5	126.718	0.005377	450818
b0430,b0431,b0432,b0433,b0434	GEGCDOJO_01395	IKPFDOPN_01496	Escherichia_coli_BSD2780061687st2_A6_BSD2780061687_150420	Escherichia_coli_1001099st1_A12_1001099B_141217	5	39.5145	0.0035464	450818
b0430,b0431,b0432,b0433,b0434	GEGCDOJO_01395	AIMPBNFK_02887	Escherichia_coli_BSD2780061687st2_A6_BSD2780061687_150420	Escherichia_coli_1001262st1_E12_1001262B_160229	5	2.03969	0	450818
b0430,b0431,b0432,b0433,b0434	GEGCDOJO_01395	HLMHOKNL_01995	Escherichia_coli_BSD2780061687st2_A6_BSD2780061687_150420	Escherichia_coli_1001262st2_F7_1001262B_160229	5	86.8649	0.0004074	450818
b0430,b0431,b0432,b0433,b0434	GEGCDOJO_01395	CPJHNLKA_00551	Escherichia_coli_BSD2780061687st2_A6_BSD2780061687_150420	Escherichia_coli_1001302st1_A12_1001302B_160321	5	69.2453	0.0016772	450818
b0430,b0431,b0432,b0433,b0434	GEGCDOJO_01395	MLLJGONC_03284	Escherichia_coli_BSD2780061687st2_A6_BSD2780061687_150420	Escherichia_coli_BSD2780061687st1_E2_BSD2780061687_150420	5	104.46	0.005377	450818
b0430,b0431,b0432,b0433,b0434	GEGCDOJO_01395	GFADHEJD_00458	Escherichia_coli_BSD2780061687st2_A6_BSD2780061687_150420	Escherichia_coli_BSD2780120874st1_A7_BSD2780120874_150323	5	8.39122	0.0008146	450818
b0430,b0431,b0432,b0433,b0434	GEGCDOJO_01395	PNBLOCDE_00480	Escherichia_coli_BSD2780061687st2_A6_BSD2780061687_150420	Escherichia_coli_BSD2780120875st1_D4_BSD2780120875_150330	5	146.807	0.0017512	450818
b0430,b0431,b0432,b0433,b0434	GEGCDOJO_01395	MMBBNHEI_03563	Escherichia_coli_BSD2780061687st2_A6_BSD2780061687_150420	Escherichia_coli_J1100102st1_B7_J1100102_180507	5	22.2576	0	450818
b0430,b0431,b0432,b0433,b0434	PNBLOCDE_00480	AIMPBNFK_02887	Escherichia_coli_BSD2780120875st1_D4_BSD2780120875_150330	Escherichia_coli_1001262st1_E12_1001262B_160229	5	144.768	0.0017512	450818
b0430,b0431,b0432,b0433,b0434	PNBLOCDE_00480	HLMHOKNL_01995	Escherichia_coli_BSD2780120875st1_D4_BSD2780120875_150330	Escherichia_coli_1001262st2_F7_1001262B_160229	5	59.9424	0.0021586	450818
b0430,b0431,b0432,b0433,b0434	PNBLOCDE_00480	CPJHNLKA_00551	Escherichia_coli_BSD2780120875st1_D4_BSD2780120875_150330	Escherichia_coli_1001302st1_A12_1001302B_160321	5	77.5619	0.001344	450818
b0430,b0431,b0432,b0433,b0434	PNBLOCDE_00480	MLLJGONC_03284	Escherichia_coli_BSD2780120875st1_D4_BSD2780120875_150330	Escherichia_coli_BSD2780061687st1_E2_BSD2780061687_150420	5	251.267	0.005499	450818
b0430,b0431,b0432,b0433,b0434	PNBLOCDE_00480	GFADHEJD_00458	Escherichia_coli_BSD2780120875st1_D4_BSD2780120875_150330	Escherichia_coli_BSD2780120874st1_A7_BSD2780120874_150323	5	155.198	0.0017512	450818
b0430,b0431,b0432,b0433,b0434	PNBLOCDE_00480	MMBBNHEI_03563	Escherichia_coli_BSD2780120875st1_D4_BSD2780120875_150330	Escherichia_coli_J1100102st1_B7_J1100102_180507	5	124.55	0.0017512	450818
b0430,b0431,b0432,b0433,b0434	FHBFBBAK_02173	IKPFDOPN_01496	Escherichia_coli_BSD2780120875st2_F6_BSD2780120875_150330	Escherichia_coli_1001099st1_A12_1001099B_141217	5	82.2164	0.004588	450818
b0430,b0431,b0432,b0433,b0434	FHBFBBAK_02173	FNJAMFEM_02264	Escherichia_coli_BSD2780120875st2_F6_BSD2780120875_150330	Escherichia_coli_1001136st1_D8_1001136B_160425	5	250.949	0.0057836	450818
b0430,b0431,b0432,b0433,b0434	FHBFBBAK_02173	AIMPBNFK_02887	Escherichia_coli_BSD2780120875st2_F6_BSD2780120875_150330	Escherichia_coli_1001262st1_E12_1001262B_160229	5	119.691	0.003126	450818
b0430,b0431,b0432,b0433,b0434	FHBFBBAK_02173	HLMHOKNL_01995	Escherichia_coli_BSD2780120875st2_F6_BSD2780120875_150330	Escherichia_coli_1001262st2_F7_1001262B_160229	5	34.866	0.0035334	450818
b0430,b0431,b0432,b0433,b0434	FHBFBBAK_02173	CPJHNLKA_00551	Escherichia_coli_BSD2780120875st2_F6_BSD2780120875_150330	Escherichia_coli_1001302st1_A12_1001302B_160321	5	52.4855	0.001449	450818
b0430,b0431,b0432,b0433,b0434	FHBFBBAK_02173	MLLJGONC_03284	Escherichia_coli_BSD2780120875st2_F6_BSD2780120875_150330	Escherichia_coli_BSD2780061687st1_E2_BSD2780061687_150420	5	226.191	0.0076884	450818
b0430,b0431,b0432,b0433,b0434	FHBFBBAK_02173	GEGCDOJO_01395	Escherichia_coli_BSD2780120875st2_F6_BSD2780120875_150330	Escherichia_coli_BSD2780061687st2_A6_BSD2780061687_150420	5	121.731	0.003126	450818
b0430,b0431,b0432,b0433,b0434	FHBFBBAK_02173	GFADHEJD_00458	Escherichia_coli_BSD2780120875st2_F6_BSD2780120875_150330	Escherichia_coli_BSD2780120874st1_A7_BSD2780120874_150323	5	130.122	0.003126	450818
b0430,b0431,b0432,b0433,b0434	FHBFBBAK_02173	PNBLOCDE_00480	Escherichia_coli_BSD2780120875st2_F6_BSD2780120875_150330	Escherichia_coli_BSD2780120875st1_D4_BSD2780120875_150330	5	25.0764	0.0027928	450818
b0430,b0431,b0432,b0433,b0434	FHBFBBAK_02173	MMBBNHEI_03563	Escherichia_coli_BSD2780120875st2_F6_BSD2780120875_150330	Escherichia_coli_J1100102st1_B7_J1100102_180507	5	99.4733	0.003126	450818
b0430,b0431,b0432,b0433,b0434	MMBBNHEI_03563	GFADHEJD_00458	Escherichia_coli_J1100102st1_B7_J1100102_180507	Escherichia_coli_BSD2780120874st1_A7_BSD2780120874_150323	5	30.6488	0.0008146	450818
b0430,b0431,b0432,b0433,b0434	GABKINME_02189	IKPFDOPN_01496	Escherichia_coli_J1101004st1_B4_J1101004_170508	Escherichia_coli_1001099st1_A12_1001099B_141217	5	116.142	0.0035464	450818
b0430,b0431,b0432,b0433,b0434	GABKINME_02189	FNJAMFEM_02264	Escherichia_coli_J1101004st1_B4_J1101004_170508	Escherichia_coli_1001136st1_D8_1001136B_160425	5	284.875	0.0034722	450818
b0430,b0431,b0432,b0433,b0434	GABKINME_02189	AIMPBNFK_02887	Escherichia_coli_J1101004st1_B4_J1101004_170508	Escherichia_coli_1001262st1_E12_1001262B_160229	5	153.617	0.0008146	450818
b0430,b0431,b0432,b0433,b0434	GABKINME_02189	HLMHOKNL_01995	Escherichia_coli_J1101004st1_B4_J1101004_170508	Escherichia_coli_1001262st2_F7_1001262B_160229	5	68.7916	0.001222	450818
b0430,b0431,b0432,b0433,b0434	GABKINME_02189	CPJHNLKA_00551	Escherichia_coli_J1101004st1_B4_J1101004_170508	Escherichia_coli_1001302st1_A12_1001302B_160321	5	86.4111	0.0016772	450818
b0430,b0431,b0432,b0433,b0434	GABKINME_02189	MLLJGONC_03284	Escherichia_coli_J1101004st1_B4_J1101004_170508	Escherichia_coli_BSD2780061687st1_E2_BSD2780061687_150420	5	260.116	0.005377	450818
b0430,b0431,b0432,b0433,b0434	GABKINME_02189	GEGCDOJO_01395	Escherichia_coli_J1101004st1_B4_J1101004_170508	Escherichia_coli_BSD2780061687st2_A6_BSD2780061687_150420	5	155.656	0.0008146	450818
b0430,b0431,b0432,b0433,b0434	GABKINME_02189	GFADHEJD_00458	Escherichia_coli_J1101004st1_B4_J1101004_170508	Escherichia_coli_BSD2780120874st1_A7_BSD2780120874_150323	5	164.048	0	450818
b0430,b0431,b0432,b0433,b0434	GABKINME_02189	PNBLOCDE_00480	Escherichia_coli_J1101004st1_B4_J1101004_170508	Escherichia_coli_BSD2780120875st1_D4_BSD2780120875_150330	5	8.84923	0.0017512	450818
b0430,b0431,b0432,b0433,b0434	GABKINME_02189	FHBFBBAK_02173	Escherichia_coli_J1101004st1_B4_J1101004_170508	Escherichia_coli_BSD2780120875st2_F6_BSD2780120875_150330	5	33.9256	0.003126	450818
b0430,b0431,b0432,b0433,b0434	GABKINME_02189	MMBBNHEI_03563	Escherichia_coli_J1101004st1_B4_J1101004_170508	Escherichia_coli_J1100102st1_B7_J1100102_180507	5	133.399	0.0008146	450818
b0431,b0432,b0433,b0434,b0435	IKPFDOPN_01497	AIMPBNFK_02886	Escherichia_coli_1001099st1_A12_1001099B_141217	Escherichia_coli_1001262st1_E12_1001262B_160229	5	37.4748	0.002566	451561
b0431,b0432,b0433,b0434,b0435	IKPFDOPN_01497	HLMHOKNL_01994	Escherichia_coli_1001099st1_A12_1001099B_141217	Escherichia_coli_1001262st2_F7_1001262B_160229	5	47.3504	0.0029732	451561
b0431,b0432,b0433,b0434,b0435	IKPFDOPN_01497	CPJHNLKA_00552	Escherichia_coli_1001099st1_A12_1001099B_141217	Escherichia_coli_1001302st1_A12_1001302B_160321	5	29.7308	0.0021586	451561
b0431,b0432,b0433,b0434,b0435	IKPFDOPN_01497	MLLJGONC_03285	Escherichia_coli_1001099st1_A12_1001099B_141217	Escherichia_coli_BSD2780061687st1_E2_BSD2780061687_150420	5	143.975	0.0045186	451561
b0431,b0432,b0433,b0434,b0435	IKPFDOPN_01497	GFADHEJD_00459	Escherichia_coli_1001099st1_A12_1001099B_141217	Escherichia_coli_BSD2780120874st1_A7_BSD2780120874_150323	5	47.9057	0.002566	451561
b0431,b0432,b0433,b0434,b0435	IKPFDOPN_01497	PNBLOCDE_00479	Escherichia_coli_1001099st1_A12_1001099B_141217	Escherichia_coli_BSD2780120875st1_D4_BSD2780120875_150330	5	107.293	0.001418	451561
b0431,b0432,b0433,b0434,b0435	IKPFDOPN_01497	MMBBNHEI_03562	Escherichia_coli_1001099st1_A12_1001099B_141217	Escherichia_coli_J1100102st1_B7_J1100102_180507	5	17.2569	0.002566	451561
b0431,b0432,b0433,b0434,b0435	MLMEICLC_01465	IKPFDOPN_01497	Escherichia_coli_1001099st1_A2_J1101437_171009	Escherichia_coli_1001099st1_A12_1001099B_141217	5	28.9439	0	451561
b0431,b0432,b0433,b0434,b0435	MLMEICLC_01465	FNJAMFEM_02263	Escherichia_coli_1001099st1_A2_J1101437_171009	Escherichia_coli_1001136st1_D8_1001136B_160425	5	139.789	0.0026138	451561
b0431,b0432,b0433,b0434,b0435	MLMEICLC_01465	AIMPBNFK_02886	Escherichia_coli_1001099st1_A2_J1101437_171009	Escherichia_coli_1001262st1_E12_1001262B_160229	5	8.5309	0.002566	451561
b0431,b0432,b0433,b0434,b0435	MLMEICLC_01465	HLMHOKNL_01994	Escherichia_coli_1001099st1_A2_J1101437_171009	Escherichia_coli_1001262st2_F7_1001262B_160229	5	76.2943	0.0029732	451561
b0431,b0432,b0433,b0434,b0435	MLMEICLC_01465	ILODDOGK_00742	Escherichia_coli_1001099st1_A2_J1101437_171009	Escherichia_coli_1001271st1_G3_1001271B_150615	5	132.807	0.0036076	451561
b0431,b0432,b0433,b0434,b0435	MLMEICLC_01465	BEJAINNJ_04055	Escherichia_coli_1001099st1_A2_J1101437_171009	Escherichia_coli_1001275st1_E2_1001275B_160808	5	86.1161	0.0048768	451561
b0431,b0432,b0433,b0434,b0435	MLMEICLC_01465	HOBHOHIN_03232	Escherichia_coli_1001099st1_A2_J1101437_171009	Escherichia_coli_1001283st1_A11_1001283B150217_161031	5	75.3679	0.0036076	451561
b0431,b0432,b0433,b0434,b0435	MLMEICLC_01465	CPJHNLKA_00552	Escherichia_coli_1001099st1_A2_J1101437_171009	Escherichia_coli_1001302st1_A12_1001302B_160321	5	58.6747	0.0021586	451561
b0431,b0432,b0433,b0434,b0435	MLMEICLC_01465	MLLJGONC_03285	Escherichia_coli_1001099st1_A2_J1101437_171009	Escherichia_coli_BSD2780061687st1_E2_BSD2780061687_150420	5	115.031	0.0045186	451561
b0431,b0432,b0433,b0434,b0435	MLMEICLC_01465	GEGCDOJO_01396	Escherichia_coli_1001099st1_A2_J1101437_171009	Escherichia_coli_BSD2780061687st2_A6_BSD2780061687_150420	5	10.5706	0.002566	451561
b0431,b0432,b0433,b0434,b0435	MLMEICLC_01465	GFADHEJD_00459	Escherichia_coli_1001099st1_A2_J1101437_171009	Escherichia_coli_BSD2780120874st1_A7_BSD2780120874_150323	5	18.9618	0.002566	451561
b0431,b0432,b0433,b0434,b0435	MLMEICLC_01465	PNBLOCDE_00479	Escherichia_coli_1001099st1_A2_J1101437_171009	Escherichia_coli_BSD2780120875st1_D4_BSD2780120875_150330	5	136.237	0.001418	451561
b0431,b0432,b0433,b0434,b0435	MLMEICLC_01465	FHBFBBAK_02172	Escherichia_coli_1001099st1_A2_J1101437_171009	Escherichia_coli_BSD2780120875st2_F6_BSD2780120875_150330	5	111.16	0.0036076	451561
b0431,b0432,b0433,b0434,b0435	MLMEICLC_01465	MMBBNHEI_03562	Escherichia_coli_1001099st1_A2_J1101437_171009	Escherichia_coli_J1100102st1_B7_J1100102_180507	5	11.687	0.002566	451561
b0431,b0432,b0433,b0434,b0435	MLMEICLC_01465	GABKINME_02190	Escherichia_coli_1001099st1_A2_J1101437_171009	Escherichia_coli_J1101004st1_B4_J1101004_170508	5	145.086	0.002566	451561
b0431,b0432,b0433,b0434,b0435	FNJAMFEM_02263	IKPFDOPN_01497	Escherichia_coli_1001136st1_D8_1001136B_160425	Escherichia_coli_1001099st1_A12_1001099B_141217	5	168.733	0.0026138	451561
b0431,b0432,b0433,b0434,b0435	FNJAMFEM_02263	AIMPBNFK_02886	Escherichia_coli_1001136st1_D8_1001136B_160425	Escherichia_coli_1001262st1_E12_1001262B_160229	5	131.258	0.0024918	451561
b0431,b0432,b0433,b0434,b0435	FNJAMFEM_02263	HLMHOKNL_01994	Escherichia_coli_1001136st1_D8_1001136B_160425	Escherichia_coli_1001262st2_F7_1001262B_160229	5	216.083	0.0028992	451561
b0431,b0432,b0433,b0434,b0435	FNJAMFEM_02263	CPJHNLKA_00552	Escherichia_coli_1001136st1_D8_1001136B_160425	Escherichia_coli_1001302st1_A12_1001302B_160321	5	198.464	0.0033542	451561
b0431,b0432,b0433,b0434,b0435	FNJAMFEM_02263	MLLJGONC_03285	Escherichia_coli_1001136st1_D8_1001136B_160425	Escherichia_coli_BSD2780061687st1_E2_BSD2780061687_150420	5	24.7584	0.0019048	451561
b0431,b0432,b0433,b0434,b0435	FNJAMFEM_02263	GEGCDOJO_01396	Escherichia_coli_1001136st1_D8_1001136B_160425	Escherichia_coli_BSD2780061687st2_A6_BSD2780061687_150420	5	129.218	0.0024918	451561
b0431,b0432,b0433,b0434,b0435	FNJAMFEM_02263	GFADHEJD_00459	Escherichia_coli_1001136st1_D8_1001136B_160425	Escherichia_coli_BSD2780120874st1_A7_BSD2780120874_150323	5	120.827	0.0024918	451561
b0431,b0432,b0433,b0434,b0435	FNJAMFEM_02263	PNBLOCDE_00479	Escherichia_coli_1001136st1_D8_1001136B_160425	Escherichia_coli_BSD2780120875st1_D4_BSD2780120875_150330	5	276.026	0.0026138	451561
b0431,b0432,b0433,b0434,b0435	FNJAMFEM_02263	MMBBNHEI_03562	Escherichia_coli_1001136st1_D8_1001136B_160425	Escherichia_coli_J1100102st1_B7_J1100102_180507	5	151.476	0.0024918	451561
b0431,b0432,b0433,b0434,b0435	AIMPBNFK_02886	GFADHEJD_00459	Escherichia_coli_1001262st1_E12_1001262B_160229	Escherichia_coli_BSD2780120874st1_A7_BSD2780120874_150323	5	10.4309	0.0008146	451561
b0431,b0432,b0433,b0434,b0435	AIMPBNFK_02886	MMBBNHEI_03562	Escherichia_coli_1001262st1_E12_1001262B_160229	Escherichia_coli_J1100102st1_B7_J1100102_180507	5	20.2179	0	451561
b0431,b0432,b0433,b0434,b0435	HLMHOKNL_01994	AIMPBNFK_02886	Escherichia_coli_1001262st2_F7_1001262B_160229	Escherichia_coli_1001262st1_E12_1001262B_160229	5	84.8252	0.0004074	451561
b0431,b0432,b0433,b0434,b0435	HLMHOKNL_01994	CPJHNLKA_00552	Escherichia_coli_1001262st2_F7_1001262B_160229	Escherichia_coli_1001302st1_A12_1001302B_160321	5	17.6196	0.0020844	451561
b0431,b0432,b0433,b0434,b0435	HLMHOKNL_01994	GFADHEJD_00459	Escherichia_coli_1001262st2_F7_1001262B_160229	Escherichia_coli_BSD2780120874st1_A7_BSD2780120874_150323	5	95.2561	0.001222	451561
b0431,b0432,b0433,b0434,b0435	HLMHOKNL_01994	MMBBNHEI_03562	Escherichia_coli_1001262st2_F7_1001262B_160229	Escherichia_coli_J1100102st1_B7_J1100102_180507	5	64.6073	0.0004074	451561
b0431,b0432,b0433,b0434,b0435	ILODDOGK_00742	IKPFDOPN_01497	Escherichia_coli_1001271st1_G3_1001271B_150615	Escherichia_coli_1001099st1_A12_1001099B_141217	5	103.863	0.0036076	451561
b0431,b0432,b0433,b0434,b0435	ILODDOGK_00742	FNJAMFEM_02263	Escherichia_coli_1001271st1_G3_1001271B_150615	Escherichia_coli_1001136st1_D8_1001136B_160425	5	272.596	0.0035334	451561
b0431,b0432,b0433,b0434,b0435	ILODDOGK_00742	AIMPBNFK_02886	Escherichia_coli_1001271st1_G3_1001271B_150615	Escherichia_coli_1001262st1_E12_1001262B_160229	5	141.338	0.0018562	451561
b0431,b0432,b0433,b0434,b0435	ILODDOGK_00742	HLMHOKNL_01994	Escherichia_coli_1001271st1_G3_1001271B_150615	Escherichia_coli_1001262st2_F7_1001262B_160229	5	56.5123	0.0022636	451561
b0431,b0432,b0433,b0434,b0435	ILODDOGK_00742	HOBHOHIN_03232	Escherichia_coli_1001271st1_G3_1001271B_150615	Escherichia_coli_1001283st1_A11_1001283B150217_161031	5	57.4386	0.0008146	451561
b0431,b0432,b0433,b0434,b0435	ILODDOGK_00742	CPJHNLKA_00552	Escherichia_coli_1001271st1_G3_1001271B_150615	Escherichia_coli_1001302st1_A12_1001302B_160321	5	74.1319	0.0027188	451561
b0431,b0432,b0433,b0434,b0435	ILODDOGK_00742	MLLJGONC_03285	Escherichia_coli_1001271st1_G3_1001271B_150615	Escherichia_coli_BSD2780061687st1_E2_BSD2780061687_150420	5	247.837	0.0054382	451561
b0431,b0432,b0433,b0434,b0435	ILODDOGK_00742	GEGCDOJO_01396	Escherichia_coli_1001271st1_G3_1001271B_150615	Escherichia_coli_BSD2780061687st2_A6_BSD2780061687_150420	5	143.377	0.0018562	451561
b0431,b0432,b0433,b0434,b0435	ILODDOGK_00742	GFADHEJD_00459	Escherichia_coli_1001271st1_G3_1001271B_150615	Escherichia_coli_BSD2780120874st1_A7_BSD2780120874_150323	5	151.768	0.0018562	451561
b0431,b0432,b0433,b0434,b0435	ILODDOGK_00742	PNBLOCDE_00479	Escherichia_coli_1001271st1_G3_1001271B_150615	Escherichia_coli_BSD2780120875st1_D4_BSD2780120875_150330	5	3.43005	0.0027928	451561
b0431,b0432,b0433,b0434,b0435	ILODDOGK_00742	FHBFBBAK_02172	Escherichia_coli_1001271st1_G3_1001271B_150615	Escherichia_coli_BSD2780120875st2_F6_BSD2780120875_150330	5	21.6463	0.0041678	451561
b0431,b0432,b0433,b0434,b0435	ILODDOGK_00742	MMBBNHEI_03562	Escherichia_coli_1001271st1_G3_1001271B_150615	Escherichia_coli_J1100102st1_B7_J1100102_180507	5	121.12	0.0018562	451561
b0431,b0432,b0433,b0434,b0435	ILODDOGK_00742	GABKINME_02190	Escherichia_coli_1001271st1_G3_1001271B_150615	Escherichia_coli_J1101004st1_B4_J1101004_170508	5	12.2793	0.0018562	451561
b0431,b0432,b0433,b0434,b0435	BEJAINNJ_04055	IKPFDOPN_01497	Escherichia_coli_1001275st1_E2_1001275B_160808	Escherichia_coli_1001099st1_A12_1001099B_141217	5	115.06	0.0048768	451561
b0431,b0432,b0433,b0434,b0435	BEJAINNJ_04055	FNJAMFEM_02263	Escherichia_coli_1001275st1_E2_1001275B_160808	Escherichia_coli_1001136st1_D8_1001136B_160425	5	53.6729	0.0048028	451561
b0431,b0432,b0433,b0434,b0435	BEJAINNJ_04055	AIMPBNFK_02886	Escherichia_coli_1001275st1_E2_1001275B_160808	Escherichia_coli_1001262st1_E12_1001262B_160229	5	77.5852	0.0031258	451561
b0431,b0432,b0433,b0434,b0435	BEJAINNJ_04055	HLMHOKNL_01994	Escherichia_coli_1001275st1_E2_1001275B_160808	Escherichia_coli_1001262st2_F7_1001262B_160229	5	162.41	0.003533	451561
b0431,b0432,b0433,b0434,b0435	BEJAINNJ_04055	ILODDOGK_00742	Escherichia_coli_1001275st1_E2_1001275B_160808	Escherichia_coli_1001271st1_G3_1001271B_150615	5	218.923	0.002084	451561
b0431,b0432,b0433,b0434,b0435	BEJAINNJ_04055	HOBHOHIN_03232	Escherichia_coli_1001275st1_E2_1001275B_160808	Escherichia_coli_1001283st1_A11_1001283B150217_161031	5	161.484	0.002084	451561
b0431,b0432,b0433,b0434,b0435	BEJAINNJ_04055	CPJHNLKA_00552	Escherichia_coli_1001275st1_E2_1001275B_160808	Escherichia_coli_1001302st1_A12_1001302B_160321	5	144.791	0.0039882	451561
b0431,b0432,b0433,b0434,b0435	BEJAINNJ_04055	MLLJGONC_03285	Escherichia_coli_1001275st1_E2_1001275B_160808	Escherichia_coli_BSD2780061687st1_E2_BSD2780061687_150420	5	28.9145	0.0067076	451561
b0431,b0432,b0433,b0434,b0435	BEJAINNJ_04055	GEGCDOJO_01396	Escherichia_coli_1001275st1_E2_1001275B_160808	Escherichia_coli_BSD2780061687st2_A6_BSD2780061687_150420	5	75.5455	0.0031258	451561
b0431,b0432,b0433,b0434,b0435	BEJAINNJ_04055	GFADHEJD_00459	Escherichia_coli_1001275st1_E2_1001275B_160808	Escherichia_coli_BSD2780120874st1_A7_BSD2780120874_150323	5	67.1543	0.0031258	451561
b0431,b0432,b0433,b0434,b0435	BEJAINNJ_04055	PNBLOCDE_00479	Escherichia_coli_1001275st1_E2_1001275B_160808	Escherichia_coli_BSD2780120875st1_D4_BSD2780120875_150330	5	222.353	0.0040622	451561
b0431,b0432,b0433,b0434,b0435	BEJAINNJ_04055	FHBFBBAK_02172	Escherichia_coli_1001275st1_E2_1001275B_160808	Escherichia_coli_BSD2780120875st2_F6_BSD2780120875_150330	5	197.276	0.0054372	451561
b0431,b0432,b0433,b0434,b0435	BEJAINNJ_04055	MMBBNHEI_03562	Escherichia_coli_1001275st1_E2_1001275B_160808	Escherichia_coli_J1100102st1_B7_J1100102_180507	5	97.8031	0.0031258	451561
b0431,b0432,b0433,b0434,b0435	BEJAINNJ_04055	GABKINME_02190	Escherichia_coli_1001275st1_E2_1001275B_160808	Escherichia_coli_J1101004st1_B4_J1101004_170508	5	231.202	0.0031258	451561
b0431,b0432,b0433,b0434,b0435	HOBHOHIN_03232	IKPFDOPN_01497	Escherichia_coli_1001283st1_A11_1001283B150217_161031	Escherichia_coli_1001099st1_A12_1001099B_141217	5	46.4241	0.0036076	451561
b0431,b0432,b0433,b0434,b0435	HOBHOHIN_03232	FNJAMFEM_02263	Escherichia_coli_1001283st1_A11_1001283B150217_161031	Escherichia_coli_1001136st1_D8_1001136B_160425	5	215.157	0.0035334	451561
b0431,b0432,b0433,b0434,b0435	HOBHOHIN_03232	AIMPBNFK_02886	Escherichia_coli_1001283st1_A11_1001283B150217_161031	Escherichia_coli_1001262st1_E12_1001262B_160229	5	83.8989	0.0018562	451561
b0431,b0432,b0433,b0434,b0435	HOBHOHIN_03232	HLMHOKNL_01994	Escherichia_coli_1001283st1_A11_1001283B150217_161031	Escherichia_coli_1001262st2_F7_1001262B_160229	5	0.92631	0.0022636	451561
b0431,b0432,b0433,b0434,b0435	HOBHOHIN_03232	CPJHNLKA_00552	Escherichia_coli_1001283st1_A11_1001283B150217_161031	Escherichia_coli_1001302st1_A12_1001302B_160321	5	16.6932	0.0027188	451561
b0431,b0432,b0433,b0434,b0435	HOBHOHIN_03232	MLLJGONC_03285	Escherichia_coli_1001283st1_A11_1001283B150217_161031	Escherichia_coli_BSD2780061687st1_E2_BSD2780061687_150420	5	190.399	0.0054382	451561
b0431,b0432,b0433,b0434,b0435	HOBHOHIN_03232	GEGCDOJO_01396	Escherichia_coli_1001283st1_A11_1001283B150217_161031	Escherichia_coli_BSD2780061687st2_A6_BSD2780061687_150420	5	85.9386	0.0018562	451561
b0431,b0432,b0433,b0434,b0435	HOBHOHIN_03232	GFADHEJD_00459	Escherichia_coli_1001283st1_A11_1001283B150217_161031	Escherichia_coli_BSD2780120874st1_A7_BSD2780120874_150323	5	94.3298	0.0010416	451561
b0431,b0432,b0433,b0434,b0435	HOBHOHIN_03232	PNBLOCDE_00479	Escherichia_coli_1001283st1_A11_1001283B150217_161031	Escherichia_coli_BSD2780120875st1_D4_BSD2780120875_150330	5	60.8687	0.0027928	451561
b0431,b0432,b0433,b0434,b0435	HOBHOHIN_03232	FHBFBBAK_02172	Escherichia_coli_1001283st1_A11_1001283B150217_161031	Escherichia_coli_BSD2780120875st2_F6_BSD2780120875_150330	5	35.7923	0.0041678	451561
b0431,b0432,b0433,b0434,b0435	HOBHOHIN_03232	MMBBNHEI_03562	Escherichia_coli_1001283st1_A11_1001283B150217_161031	Escherichia_coli_J1100102st1_B7_J1100102_180507	5	63.681	0.0018562	451561
b0431,b0432,b0433,b0434,b0435	HOBHOHIN_03232	GABKINME_02190	Escherichia_coli_1001283st1_A11_1001283B150217_161031	Escherichia_coli_J1101004st1_B4_J1101004_170508	5	69.7179	0.0010416	451561
b0431,b0432,b0433,b0434,b0435	CPJHNLKA_00552	AIMPBNFK_02886	Escherichia_coli_1001302st1_A12_1001302B_160321	Escherichia_coli_1001262st1_E12_1001262B_160229	5	67.2056	0.0016772	451561
b0431,b0432,b0433,b0434,b0435	CPJHNLKA_00552	GFADHEJD_00459	Escherichia_coli_1001302st1_A12_1001302B_160321	Escherichia_coli_BSD2780120874st1_A7_BSD2780120874_150323	5	77.6365	0.0016772	451561
b0431,b0432,b0433,b0434,b0435	CPJHNLKA_00552	MMBBNHEI_03562	Escherichia_coli_1001302st1_A12_1001302B_160321	Escherichia_coli_J1100102st1_B7_J1100102_180507	5	46.9877	0.0016772	451561
b0431,b0432,b0433,b0434,b0435	MLLJGONC_03285	AIMPBNFK_02886	Escherichia_coli_BSD2780061687st1_E2_BSD2780061687_150420	Escherichia_coli_1001262st1_E12_1001262B_160229	5	106.5	0.0043966	451561
b0431,b0432,b0433,b0434,b0435	MLLJGONC_03285	HLMHOKNL_01994	Escherichia_coli_BSD2780061687st1_E2_BSD2780061687_150420	Escherichia_coli_1001262st2_F7_1001262B_160229	5	191.325	0.004804	451561
b0431,b0432,b0433,b0434,b0435	MLLJGONC_03285	CPJHNLKA_00552	Escherichia_coli_BSD2780061687st1_E2_BSD2780061687_150420	Escherichia_coli_1001302st1_A12_1001302B_160321	5	173.705	0.005259	451561
b0431,b0432,b0433,b0434,b0435	MLLJGONC_03285	GFADHEJD_00459	Escherichia_coli_BSD2780061687st1_E2_BSD2780061687_150420	Escherichia_coli_BSD2780120874st1_A7_BSD2780120874_150323	5	96.0688	0.0043966	451561
b0431,b0432,b0433,b0434,b0435	MLLJGONC_03285	MMBBNHEI_03562	Escherichia_coli_BSD2780061687st1_E2_BSD2780061687_150420	Escherichia_coli_J1100102st1_B7_J1100102_180507	5	126.718	0.0043966	451561
b0431,b0432,b0433,b0434,b0435	GEGCDOJO_01396	IKPFDOPN_01497	Escherichia_coli_BSD2780061687st2_A6_BSD2780061687_150420	Escherichia_coli_1001099st1_A12_1001099B_141217	5	39.5145	0.002566	451561
b0431,b0432,b0433,b0434,b0435	GEGCDOJO_01396	AIMPBNFK_02886	Escherichia_coli_BSD2780061687st2_A6_BSD2780061687_150420	Escherichia_coli_1001262st1_E12_1001262B_160229	5	2.03969	0	451561
b0431,b0432,b0433,b0434,b0435	GEGCDOJO_01396	HLMHOKNL_01994	Escherichia_coli_BSD2780061687st2_A6_BSD2780061687_150420	Escherichia_coli_1001262st2_F7_1001262B_160229	5	86.8649	0.0004074	451561
b0431,b0432,b0433,b0434,b0435	GEGCDOJO_01396	CPJHNLKA_00552	Escherichia_coli_BSD2780061687st2_A6_BSD2780061687_150420	Escherichia_coli_1001302st1_A12_1001302B_160321	5	69.2453	0.0016772	451561
b0431,b0432,b0433,b0434,b0435	GEGCDOJO_01396	MLLJGONC_03285	Escherichia_coli_BSD2780061687st2_A6_BSD2780061687_150420	Escherichia_coli_BSD2780061687st1_E2_BSD2780061687_150420	5	104.46	0.0043966	451561
b0431,b0432,b0433,b0434,b0435	GEGCDOJO_01396	GFADHEJD_00459	Escherichia_coli_BSD2780061687st2_A6_BSD2780061687_150420	Escherichia_coli_BSD2780120874st1_A7_BSD2780120874_150323	5	8.39122	0.0008146	451561
b0431,b0432,b0433,b0434,b0435	GEGCDOJO_01396	PNBLOCDE_00479	Escherichia_coli_BSD2780061687st2_A6_BSD2780061687_150420	Escherichia_coli_BSD2780120875st1_D4_BSD2780120875_150330	5	146.807	0.0017512	451561
b0431,b0432,b0433,b0434,b0435	GEGCDOJO_01396	MMBBNHEI_03562	Escherichia_coli_BSD2780061687st2_A6_BSD2780061687_150420	Escherichia_coli_J1100102st1_B7_J1100102_180507	5	22.2576	0	451561
b0431,b0432,b0433,b0434,b0435	PNBLOCDE_00479	AIMPBNFK_02886	Escherichia_coli_BSD2780120875st1_D4_BSD2780120875_150330	Escherichia_coli_1001262st1_E12_1001262B_160229	5	144.768	0.0017512	451561
b0431,b0432,b0433,b0434,b0435	PNBLOCDE_00479	HLMHOKNL_01994	Escherichia_coli_BSD2780120875st1_D4_BSD2780120875_150330	Escherichia_coli_1001262st2_F7_1001262B_160229	5	59.9424	0.0021586	451561
b0431,b0432,b0433,b0434,b0435	PNBLOCDE_00479	CPJHNLKA_00552	Escherichia_coli_BSD2780120875st1_D4_BSD2780120875_150330	Escherichia_coli_1001302st1_A12_1001302B_160321	5	77.5619	0.001344	451561
b0431,b0432,b0433,b0434,b0435	PNBLOCDE_00479	MLLJGONC_03285	Escherichia_coli_BSD2780120875st1_D4_BSD2780120875_150330	Escherichia_coli_BSD2780061687st1_E2_BSD2780061687_150420	5	251.267	0.0045186	451561
b0431,b0432,b0433,b0434,b0435	PNBLOCDE_00479	GFADHEJD_00459	Escherichia_coli_BSD2780120875st1_D4_BSD2780120875_150330	Escherichia_coli_BSD2780120874st1_A7_BSD2780120874_150323	5	155.198	0.0017512	451561
b0431,b0432,b0433,b0434,b0435	PNBLOCDE_00479	MMBBNHEI_03562	Escherichia_coli_BSD2780120875st1_D4_BSD2780120875_150330	Escherichia_coli_J1100102st1_B7_J1100102_180507	5	124.55	0.0017512	451561
b0431,b0432,b0433,b0434,b0435	FHBFBBAK_02172	IKPFDOPN_01497	Escherichia_coli_BSD2780120875st2_F6_BSD2780120875_150330	Escherichia_coli_1001099st1_A12_1001099B_141217	5	82.2164	0.0036076	451561
b0431,b0432,b0433,b0434,b0435	FHBFBBAK_02172	FNJAMFEM_02263	Escherichia_coli_BSD2780120875st2_F6_BSD2780120875_150330	Escherichia_coli_1001136st1_D8_1001136B_160425	5	250.949	0.0048032	451561
b0431,b0432,b0433,b0434,b0435	FHBFBBAK_02172	AIMPBNFK_02886	Escherichia_coli_BSD2780120875st2_F6_BSD2780120875_150330	Escherichia_coli_1001262st1_E12_1001262B_160229	5	119.691	0.003126	451561
b0431,b0432,b0433,b0434,b0435	FHBFBBAK_02172	HLMHOKNL_01994	Escherichia_coli_BSD2780120875st2_F6_BSD2780120875_150330	Escherichia_coli_1001262st2_F7_1001262B_160229	5	34.866	0.0035334	451561
b0431,b0432,b0433,b0434,b0435	FHBFBBAK_02172	CPJHNLKA_00552	Escherichia_coli_BSD2780120875st2_F6_BSD2780120875_150330	Escherichia_coli_1001302st1_A12_1001302B_160321	5	52.4855	0.001449	451561
b0431,b0432,b0433,b0434,b0435	FHBFBBAK_02172	MLLJGONC_03285	Escherichia_coli_BSD2780120875st2_F6_BSD2780120875_150330	Escherichia_coli_BSD2780061687st1_E2_BSD2780061687_150420	5	226.191	0.006708	451561
b0431,b0432,b0433,b0434,b0435	FHBFBBAK_02172	GEGCDOJO_01396	Escherichia_coli_BSD2780120875st2_F6_BSD2780120875_150330	Escherichia_coli_BSD2780061687st2_A6_BSD2780061687_150420	5	121.731	0.003126	451561
b0431,b0432,b0433,b0434,b0435	FHBFBBAK_02172	GFADHEJD_00459	Escherichia_coli_BSD2780120875st2_F6_BSD2780120875_150330	Escherichia_coli_BSD2780120874st1_A7_BSD2780120874_150323	5	130.122	0.003126	451561
b0431,b0432,b0433,b0434,b0435	FHBFBBAK_02172	PNBLOCDE_00479	Escherichia_coli_BSD2780120875st2_F6_BSD2780120875_150330	Escherichia_coli_BSD2780120875st1_D4_BSD2780120875_150330	5	25.0764	0.0027928	451561
b0431,b0432,b0433,b0434,b0435	FHBFBBAK_02172	MMBBNHEI_03562	Escherichia_coli_BSD2780120875st2_F6_BSD2780120875_150330	Escherichia_coli_J1100102st1_B7_J1100102_180507	5	99.4733	0.003126	451561
b0431,b0432,b0433,b0434,b0435	MMBBNHEI_03562	GFADHEJD_00459	Escherichia_coli_J1100102st1_B7_J1100102_180507	Escherichia_coli_BSD2780120874st1_A7_BSD2780120874_150323	5	30.6488	0.0008146	451561
b0431,b0432,b0433,b0434,b0435	GABKINME_02190	IKPFDOPN_01497	Escherichia_coli_J1101004st1_B4_J1101004_170508	Escherichia_coli_1001099st1_A12_1001099B_141217	5	116.142	0.002566	451561
b0431,b0432,b0433,b0434,b0435	GABKINME_02190	FNJAMFEM_02263	Escherichia_coli_J1101004st1_B4_J1101004_170508	Escherichia_coli_1001136st1_D8_1001136B_160425	5	284.875	0.0024918	451561
b0431,b0432,b0433,b0434,b0435	GABKINME_02190	AIMPBNFK_02886	Escherichia_coli_J1101004st1_B4_J1101004_170508	Escherichia_coli_1001262st1_E12_1001262B_160229	5	153.617	0.0008146	451561
b0431,b0432,b0433,b0434,b0435	GABKINME_02190	HLMHOKNL_01994	Escherichia_coli_J1101004st1_B4_J1101004_170508	Escherichia_coli_1001262st2_F7_1001262B_160229	5	68.7916	0.001222	451561
b0431,b0432,b0433,b0434,b0435	GABKINME_02190	CPJHNLKA_00552	Escherichia_coli_J1101004st1_B4_J1101004_170508	Escherichia_coli_1001302st1_A12_1001302B_160321	5	86.4111	0.0016772	451561
b0431,b0432,b0433,b0434,b0435	GABKINME_02190	MLLJGONC_03285	Escherichia_coli_J1101004st1_B4_J1101004_170508	Escherichia_coli_BSD2780061687st1_E2_BSD2780061687_150420	5	260.116	0.0043966	451561
b0431,b0432,b0433,b0434,b0435	GABKINME_02190	GEGCDOJO_01396	Escherichia_coli_J1101004st1_B4_J1101004_170508	Escherichia_coli_BSD2780061687st2_A6_BSD2780061687_150420	5	155.656	0.0008146	451561
b0431,b0432,b0433,b0434,b0435	GABKINME_02190	GFADHEJD_00459	Escherichia_coli_J1101004st1_B4_J1101004_170508	Escherichia_coli_BSD2780120874st1_A7_BSD2780120874_150323	5	164.048	0	451561
b0431,b0432,b0433,b0434,b0435	GABKINME_02190	PNBLOCDE_00479	Escherichia_coli_J1101004st1_B4_J1101004_170508	Escherichia_coli_BSD2780120875st1_D4_BSD2780120875_150330	5	8.84923	0.0017512	451561
b0431,b0432,b0433,b0434,b0435	GABKINME_02190	FHBFBBAK_02172	Escherichia_coli_J1101004st1_B4_J1101004_170508	Escherichia_coli_BSD2780120875st2_F6_BSD2780120875_150330	5	33.9256	0.003126	451561
b0431,b0432,b0433,b0434,b0435	GABKINME_02190	MMBBNHEI_03562	Escherichia_coli_J1101004st1_B4_J1101004_170508	Escherichia_coli_J1100102st1_B7_J1100102_180507	5	133.399	0.0008146	451561
b0432,b0433,b0434,b0435,b0436	IKPFDOPN_01498	AIMPBNFK_02885	Escherichia_coli_1001099st1_A12_1001099B_141217	Escherichia_coli_1001262st1_E12_1001262B_160229	5	37.4748	0.0031904	452898
b0432,b0433,b0434,b0435,b0436	IKPFDOPN_01498	HLMHOKNL_01993	Escherichia_coli_1001099st1_A12_1001099B_141217	Escherichia_coli_1001262st2_F7_1001262B_160229	5	47.3504	0.0035976	452898
b0432,b0433,b0434,b0435,b0436	IKPFDOPN_01498	CPJHNLKA_00553	Escherichia_coli_1001099st1_A12_1001099B_141217	Escherichia_coli_1001302st1_A12_1001302B_160321	5	29.7308	0.002783	452898
b0432,b0433,b0434,b0435,b0436	IKPFDOPN_01498	MLLJGONC_03286	Escherichia_coli_1001099st1_A12_1001099B_141217	Escherichia_coli_BSD2780061687st1_E2_BSD2780061687_150420	5	143.975	0.0046832	452898
b0432,b0433,b0434,b0435,b0436	IKPFDOPN_01498	GFADHEJD_00460	Escherichia_coli_1001099st1_A12_1001099B_141217	Escherichia_coli_BSD2780120874st1_A7_BSD2780120874_150323	5	47.9057	0.0031904	452898
b0432,b0433,b0434,b0435,b0436	IKPFDOPN_01498	PNBLOCDE_00478	Escherichia_coli_1001099st1_A12_1001099B_141217	Escherichia_coli_BSD2780120875st1_D4_BSD2780120875_150330	5	107.293	0.0022034	452898
b0432,b0433,b0434,b0435,b0436	IKPFDOPN_01498	MMBBNHEI_03561	Escherichia_coli_1001099st1_A12_1001099B_141217	Escherichia_coli_J1100102st1_B7_J1100102_180507	5	17.2569	0.0031904	452898
b0432,b0433,b0434,b0435,b0436	MLMEICLC_01464	IKPFDOPN_01498	Escherichia_coli_1001099st1_A2_J1101437_171009	Escherichia_coli_1001099st1_A12_1001099B_141217	5	28.9439	0.0013888	452898
b0432,b0433,b0434,b0435,b0436	MLMEICLC_01464	FNJAMFEM_02262	Escherichia_coli_1001099st1_A2_J1101437_171009	Escherichia_coli_1001136st1_D8_1001136B_160425	5	139.789	0.0027784	452898
b0432,b0433,b0434,b0435,b0436	MLMEICLC_01464	AIMPBNFK_02885	Escherichia_coli_1001099st1_A2_J1101437_171009	Escherichia_coli_1001262st1_E12_1001262B_160229	5	8.5309	0.0031904	452898
b0432,b0433,b0434,b0435,b0436	MLMEICLC_01464	HLMHOKNL_01993	Escherichia_coli_1001099st1_A2_J1101437_171009	Escherichia_coli_1001262st2_F7_1001262B_160229	5	76.2943	0.0035976	452898
b0432,b0433,b0434,b0435,b0436	MLMEICLC_01464	ILODDOGK_00743	Escherichia_coli_1001099st1_A2_J1101437_171009	Escherichia_coli_1001271st1_G3_1001271B_150615	5	132.807	0.004232	452898
b0432,b0433,b0434,b0435,b0436	MLMEICLC_01464	BEJAINNJ_04054	Escherichia_coli_1001099st1_A2_J1101437_171009	Escherichia_coli_1001275st1_E2_1001275B_160808	5	86.1161	0.0055012	452898
b0432,b0433,b0434,b0435,b0436	MLMEICLC_01464	HOBHOHIN_03233	Escherichia_coli_1001099st1_A2_J1101437_171009	Escherichia_coli_1001283st1_A11_1001283B150217_161031	5	75.3679	0.004232	452898
b0432,b0433,b0434,b0435,b0436	MLMEICLC_01464	CPJHNLKA_00553	Escherichia_coli_1001099st1_A2_J1101437_171009	Escherichia_coli_1001302st1_A12_1001302B_160321	5	58.6747	0.002783	452898
b0432,b0433,b0434,b0435,b0436	MLMEICLC_01464	MLLJGONC_03286	Escherichia_coli_1001099st1_A2_J1101437_171009	Escherichia_coli_BSD2780061687st1_E2_BSD2780061687_150420	5	115.031	0.0046832	452898
b0432,b0433,b0434,b0435,b0436	MLMEICLC_01464	GEGCDOJO_01397	Escherichia_coli_1001099st1_A2_J1101437_171009	Escherichia_coli_BSD2780061687st2_A6_BSD2780061687_150420	5	10.5706	0.0031904	452898
b0432,b0433,b0434,b0435,b0436	MLMEICLC_01464	GFADHEJD_00460	Escherichia_coli_1001099st1_A2_J1101437_171009	Escherichia_coli_BSD2780120874st1_A7_BSD2780120874_150323	5	18.9618	0.0031904	452898
b0432,b0433,b0434,b0435,b0436	MLMEICLC_01464	PNBLOCDE_00478	Escherichia_coli_1001099st1_A2_J1101437_171009	Escherichia_coli_BSD2780120875st1_D4_BSD2780120875_150330	5	136.237	0.0022034	452898
b0432,b0433,b0434,b0435,b0436	MLMEICLC_01464	FHBFBBAK_02171	Escherichia_coli_1001099st1_A2_J1101437_171009	Escherichia_coli_BSD2780120875st2_F6_BSD2780120875_150330	5	111.16	0.004232	452898
b0432,b0433,b0434,b0435,b0436	MLMEICLC_01464	MMBBNHEI_03561	Escherichia_coli_1001099st1_A2_J1101437_171009	Escherichia_coli_J1100102st1_B7_J1100102_180507	5	11.687	0.0031904	452898
b0432,b0433,b0434,b0435,b0436	MLMEICLC_01464	GABKINME_02191	Escherichia_coli_1001099st1_A2_J1101437_171009	Escherichia_coli_J1101004st1_B4_J1101004_170508	5	145.086	0.0031904	452898
b0432,b0433,b0434,b0435,b0436	FNJAMFEM_02262	IKPFDOPN_01498	Escherichia_coli_1001136st1_D8_1001136B_160425	Escherichia_coli_1001099st1_A12_1001099B_141217	5	168.733	0.0027784	452898
b0432,b0433,b0434,b0435,b0436	FNJAMFEM_02262	AIMPBNFK_02885	Escherichia_coli_1001136st1_D8_1001136B_160425	Escherichia_coli_1001262st1_E12_1001262B_160229	5	131.258	0.0024918	452898
b0432,b0433,b0434,b0435,b0436	FNJAMFEM_02262	HLMHOKNL_01993	Escherichia_coli_1001136st1_D8_1001136B_160425	Escherichia_coli_1001262st2_F7_1001262B_160229	5	216.083	0.0028992	452898
b0432,b0433,b0434,b0435,b0436	FNJAMFEM_02262	CPJHNLKA_00553	Escherichia_coli_1001136st1_D8_1001136B_160425	Escherichia_coli_1001302st1_A12_1001302B_160321	5	198.464	0.0033542	452898
b0432,b0433,b0434,b0435,b0436	FNJAMFEM_02262	MLLJGONC_03286	Escherichia_coli_1001136st1_D8_1001136B_160425	Escherichia_coli_BSD2780061687st1_E2_BSD2780061687_150420	5	24.7584	0.0019048	452898
b0432,b0433,b0434,b0435,b0436	FNJAMFEM_02262	GEGCDOJO_01397	Escherichia_coli_1001136st1_D8_1001136B_160425	Escherichia_coli_BSD2780061687st2_A6_BSD2780061687_150420	5	129.218	0.0024918	452898
b0432,b0433,b0434,b0435,b0436	FNJAMFEM_02262	GFADHEJD_00460	Escherichia_coli_1001136st1_D8_1001136B_160425	Escherichia_coli_BSD2780120874st1_A7_BSD2780120874_150323	5	120.827	0.0024918	452898
b0432,b0433,b0434,b0435,b0436	FNJAMFEM_02262	PNBLOCDE_00478	Escherichia_coli_1001136st1_D8_1001136B_160425	Escherichia_coli_BSD2780120875st1_D4_BSD2780120875_150330	5	276.026	0.0027784	452898
b0432,b0433,b0434,b0435,b0436	FNJAMFEM_02262	MMBBNHEI_03561	Escherichia_coli_1001136st1_D8_1001136B_160425	Escherichia_coli_J1100102st1_B7_J1100102_180507	5	151.476	0.0024918	452898
b0432,b0433,b0434,b0435,b0436	AIMPBNFK_02885	GFADHEJD_00460	Escherichia_coli_1001262st1_E12_1001262B_160229	Escherichia_coli_BSD2780120874st1_A7_BSD2780120874_150323	5	10.4309	0.0012776	452898
b0432,b0433,b0434,b0435,b0436	AIMPBNFK_02885	MMBBNHEI_03561	Escherichia_coli_1001262st1_E12_1001262B_160229	Escherichia_coli_J1100102st1_B7_J1100102_180507	5	20.2179	0.000463	452898
b0432,b0433,b0434,b0435,b0436	HLMHOKNL_01993	AIMPBNFK_02885	Escherichia_coli_1001262st2_F7_1001262B_160229	Escherichia_coli_1001262st1_E12_1001262B_160229	5	84.8252	0.0008704	452898
b0432,b0433,b0434,b0435,b0436	HLMHOKNL_01993	CPJHNLKA_00553	Escherichia_coli_1001262st2_F7_1001262B_160229	Escherichia_coli_1001302st1_A12_1001302B_160321	5	17.6196	0.0025474	452898
b0432,b0433,b0434,b0435,b0436	HLMHOKNL_01993	GFADHEJD_00460	Escherichia_coli_1001262st2_F7_1001262B_160229	Escherichia_coli_BSD2780120874st1_A7_BSD2780120874_150323	5	95.2561	0.001685	452898
b0432,b0433,b0434,b0435,b0436	HLMHOKNL_01993	MMBBNHEI_03561	Escherichia_coli_1001262st2_F7_1001262B_160229	Escherichia_coli_J1100102st1_B7_J1100102_180507	5	64.6073	0.0008704	452898
b0432,b0433,b0434,b0435,b0436	ILODDOGK_00743	IKPFDOPN_01498	Escherichia_coli_1001271st1_G3_1001271B_150615	Escherichia_coli_1001099st1_A12_1001099B_141217	5	103.863	0.004232	452898
b0432,b0433,b0434,b0435,b0436	ILODDOGK_00743	FNJAMFEM_02262	Escherichia_coli_1001271st1_G3_1001271B_150615	Escherichia_coli_1001136st1_D8_1001136B_160425	5	272.596	0.0035334	452898
b0432,b0433,b0434,b0435,b0436	ILODDOGK_00743	AIMPBNFK_02885	Escherichia_coli_1001271st1_G3_1001271B_150615	Escherichia_coli_1001262st1_E12_1001262B_160229	5	141.338	0.0023192	452898
b0432,b0433,b0434,b0435,b0436	ILODDOGK_00743	HLMHOKNL_01993	Escherichia_coli_1001271st1_G3_1001271B_150615	Escherichia_coli_1001262st2_F7_1001262B_160229	5	56.5123	0.0027266	452898
b0432,b0433,b0434,b0435,b0436	ILODDOGK_00743	HOBHOHIN_03233	Escherichia_coli_1001271st1_G3_1001271B_150615	Escherichia_coli_1001283st1_A11_1001283B150217_161031	5	57.4386	0.0012776	452898
b0432,b0433,b0434,b0435,b0436	ILODDOGK_00743	CPJHNLKA_00553	Escherichia_coli_1001271st1_G3_1001271B_150615	Escherichia_coli_1001302st1_A12_1001302B_160321	5	74.1319	0.0031818	452898
b0432,b0433,b0434,b0435,b0436	ILODDOGK_00743	MLLJGONC_03286	Escherichia_coli_1001271st1_G3_1001271B_150615	Escherichia_coli_BSD2780061687st1_E2_BSD2780061687_150420	5	247.837	0.0054382	452898
b0432,b0433,b0434,b0435,b0436	ILODDOGK_00743	GEGCDOJO_01397	Escherichia_coli_1001271st1_G3_1001271B_150615	Escherichia_coli_BSD2780061687st2_A6_BSD2780061687_150420	5	143.377	0.0023192	452898
b0432,b0433,b0434,b0435,b0436	ILODDOGK_00743	GFADHEJD_00460	Escherichia_coli_1001271st1_G3_1001271B_150615	Escherichia_coli_BSD2780120874st1_A7_BSD2780120874_150323	5	151.768	0.0023192	452898
b0432,b0433,b0434,b0435,b0436	ILODDOGK_00743	PNBLOCDE_00478	Escherichia_coli_1001271st1_G3_1001271B_150615	Escherichia_coli_BSD2780120875st1_D4_BSD2780120875_150330	5	3.43005	0.004343	452898
b0432,b0433,b0434,b0435,b0436	ILODDOGK_00743	FHBFBBAK_02171	Escherichia_coli_1001271st1_G3_1001271B_150615	Escherichia_coli_BSD2780120875st2_F6_BSD2780120875_150330	5	21.6463	0.0046308	452898
b0432,b0433,b0434,b0435,b0436	ILODDOGK_00743	MMBBNHEI_03561	Escherichia_coli_1001271st1_G3_1001271B_150615	Escherichia_coli_J1100102st1_B7_J1100102_180507	5	121.12	0.0023192	452898
b0432,b0433,b0434,b0435,b0436	ILODDOGK_00743	GABKINME_02191	Escherichia_coli_1001271st1_G3_1001271B_150615	Escherichia_coli_J1101004st1_B4_J1101004_170508	5	12.2793	0.0023192	452898
b0432,b0433,b0434,b0435,b0436	BEJAINNJ_04054	IKPFDOPN_01498	Escherichia_coli_1001275st1_E2_1001275B_160808	Escherichia_coli_1001099st1_A12_1001099B_141217	5	115.06	0.0055012	452898
b0432,b0433,b0434,b0435,b0436	BEJAINNJ_04054	FNJAMFEM_02262	Escherichia_coli_1001275st1_E2_1001275B_160808	Escherichia_coli_1001136st1_D8_1001136B_160425	5	53.6729	0.0048028	452898
b0432,b0433,b0434,b0435,b0436	BEJAINNJ_04054	AIMPBNFK_02885	Escherichia_coli_1001275st1_E2_1001275B_160808	Escherichia_coli_1001262st1_E12_1001262B_160229	5	77.5852	0.0035888	452898
b0432,b0433,b0434,b0435,b0436	BEJAINNJ_04054	HLMHOKNL_01993	Escherichia_coli_1001275st1_E2_1001275B_160808	Escherichia_coli_1001262st2_F7_1001262B_160229	5	162.41	0.003996	452898
b0432,b0433,b0434,b0435,b0436	BEJAINNJ_04054	ILODDOGK_00743	Escherichia_coli_1001275st1_E2_1001275B_160808	Escherichia_coli_1001271st1_G3_1001271B_150615	5	218.923	0.002547	452898
b0432,b0433,b0434,b0435,b0436	BEJAINNJ_04054	HOBHOHIN_03233	Escherichia_coli_1001275st1_E2_1001275B_160808	Escherichia_coli_1001283st1_A11_1001283B150217_161031	5	161.484	0.002547	452898
b0432,b0433,b0434,b0435,b0436	BEJAINNJ_04054	CPJHNLKA_00553	Escherichia_coli_1001275st1_E2_1001275B_160808	Escherichia_coli_1001302st1_A12_1001302B_160321	5	144.791	0.0044512	452898
b0432,b0433,b0434,b0435,b0436	BEJAINNJ_04054	MLLJGONC_03286	Escherichia_coli_1001275st1_E2_1001275B_160808	Escherichia_coli_BSD2780061687st1_E2_BSD2780061687_150420	5	28.9145	0.0067076	452898
b0432,b0433,b0434,b0435,b0436	BEJAINNJ_04054	GEGCDOJO_01397	Escherichia_coli_1001275st1_E2_1001275B_160808	Escherichia_coli_BSD2780061687st2_A6_BSD2780061687_150420	5	75.5455	0.0035888	452898
b0432,b0433,b0434,b0435,b0436	BEJAINNJ_04054	GFADHEJD_00460	Escherichia_coli_1001275st1_E2_1001275B_160808	Escherichia_coli_BSD2780120874st1_A7_BSD2780120874_150323	5	67.1543	0.0035888	452898
b0432,b0433,b0434,b0435,b0436	BEJAINNJ_04054	PNBLOCDE_00478	Escherichia_coli_1001275st1_E2_1001275B_160808	Escherichia_coli_BSD2780120875st1_D4_BSD2780120875_150330	5	222.353	0.0056124	452898
b0432,b0433,b0434,b0435,b0436	BEJAINNJ_04054	FHBFBBAK_02171	Escherichia_coli_1001275st1_E2_1001275B_160808	Escherichia_coli_BSD2780120875st2_F6_BSD2780120875_150330	5	197.276	0.0059002	452898
b0432,b0433,b0434,b0435,b0436	BEJAINNJ_04054	MMBBNHEI_03561	Escherichia_coli_1001275st1_E2_1001275B_160808	Escherichia_coli_J1100102st1_B7_J1100102_180507	5	97.8031	0.0035888	452898
b0432,b0433,b0434,b0435,b0436	BEJAINNJ_04054	GABKINME_02191	Escherichia_coli_1001275st1_E2_1001275B_160808	Escherichia_coli_J1101004st1_B4_J1101004_170508	5	231.202	0.0035888	452898
b0432,b0433,b0434,b0435,b0436	HOBHOHIN_03233	IKPFDOPN_01498	Escherichia_coli_1001283st1_A11_1001283B150217_161031	Escherichia_coli_1001099st1_A12_1001099B_141217	5	46.4241	0.004232	452898
b0432,b0433,b0434,b0435,b0436	HOBHOHIN_03233	FNJAMFEM_02262	Escherichia_coli_1001283st1_A11_1001283B150217_161031	Escherichia_coli_1001136st1_D8_1001136B_160425	5	215.157	0.0035334	452898
b0432,b0433,b0434,b0435,b0436	HOBHOHIN_03233	AIMPBNFK_02885	Escherichia_coli_1001283st1_A11_1001283B150217_161031	Escherichia_coli_1001262st1_E12_1001262B_160229	5	83.8989	0.0023192	452898
b0432,b0433,b0434,b0435,b0436	HOBHOHIN_03233	HLMHOKNL_01993	Escherichia_coli_1001283st1_A11_1001283B150217_161031	Escherichia_coli_1001262st2_F7_1001262B_160229	5	0.92631	0.0027266	452898
b0432,b0433,b0434,b0435,b0436	HOBHOHIN_03233	CPJHNLKA_00553	Escherichia_coli_1001283st1_A11_1001283B150217_161031	Escherichia_coli_1001302st1_A12_1001302B_160321	5	16.6932	0.0031818	452898
b0432,b0433,b0434,b0435,b0436	HOBHOHIN_03233	MLLJGONC_03286	Escherichia_coli_1001283st1_A11_1001283B150217_161031	Escherichia_coli_BSD2780061687st1_E2_BSD2780061687_150420	5	190.399	0.0054382	452898
b0432,b0433,b0434,b0435,b0436	HOBHOHIN_03233	GEGCDOJO_01397	Escherichia_coli_1001283st1_A11_1001283B150217_161031	Escherichia_coli_BSD2780061687st2_A6_BSD2780061687_150420	5	85.9386	0.0023192	452898
b0432,b0433,b0434,b0435,b0436	HOBHOHIN_03233	GFADHEJD_00460	Escherichia_coli_1001283st1_A11_1001283B150217_161031	Escherichia_coli_BSD2780120874st1_A7_BSD2780120874_150323	5	94.3298	0.0015046	452898
b0432,b0433,b0434,b0435,b0436	HOBHOHIN_03233	PNBLOCDE_00478	Escherichia_coli_1001283st1_A11_1001283B150217_161031	Escherichia_coli_BSD2780120875st1_D4_BSD2780120875_150330	5	60.8687	0.004343	452898
b0432,b0433,b0434,b0435,b0436	HOBHOHIN_03233	FHBFBBAK_02171	Escherichia_coli_1001283st1_A11_1001283B150217_161031	Escherichia_coli_BSD2780120875st2_F6_BSD2780120875_150330	5	35.7923	0.0046308	452898
b0432,b0433,b0434,b0435,b0436	HOBHOHIN_03233	MMBBNHEI_03561	Escherichia_coli_1001283st1_A11_1001283B150217_161031	Escherichia_coli_J1100102st1_B7_J1100102_180507	5	63.681	0.0023192	452898
b0432,b0433,b0434,b0435,b0436	HOBHOHIN_03233	GABKINME_02191	Escherichia_coli_1001283st1_A11_1001283B150217_161031	Escherichia_coli_J1101004st1_B4_J1101004_170508	5	69.7179	0.0015046	452898
b0432,b0433,b0434,b0435,b0436	CPJHNLKA_00553	AIMPBNFK_02885	Escherichia_coli_1001302st1_A12_1001302B_160321	Escherichia_coli_1001262st1_E12_1001262B_160229	5	67.2056	0.0021402	452898
b0432,b0433,b0434,b0435,b0436	CPJHNLKA_00553	GFADHEJD_00460	Escherichia_coli_1001302st1_A12_1001302B_160321	Escherichia_coli_BSD2780120874st1_A7_BSD2780120874_150323	5	77.6365	0.0021402	452898
b0432,b0433,b0434,b0435,b0436	CPJHNLKA_00553	MMBBNHEI_03561	Escherichia_coli_1001302st1_A12_1001302B_160321	Escherichia_coli_J1100102st1_B7_J1100102_180507	5	46.9877	0.0021402	452898
b0432,b0433,b0434,b0435,b0436	MLLJGONC_03286	AIMPBNFK_02885	Escherichia_coli_BSD2780061687st1_E2_BSD2780061687_150420	Escherichia_coli_1001262st1_E12_1001262B_160229	5	106.5	0.0043966	452898
b0432,b0433,b0434,b0435,b0436	MLLJGONC_03286	HLMHOKNL_01993	Escherichia_coli_BSD2780061687st1_E2_BSD2780061687_150420	Escherichia_coli_1001262st2_F7_1001262B_160229	5	191.325	0.004804	452898
b0432,b0433,b0434,b0435,b0436	MLLJGONC_03286	CPJHNLKA_00553	Escherichia_coli_BSD2780061687st1_E2_BSD2780061687_150420	Escherichia_coli_1001302st1_A12_1001302B_160321	5	173.705	0.005259	452898
b0432,b0433,b0434,b0435,b0436	MLLJGONC_03286	GFADHEJD_00460	Escherichia_coli_BSD2780061687st1_E2_BSD2780061687_150420	Escherichia_coli_BSD2780120874st1_A7_BSD2780120874_150323	5	96.0688	0.0043966	452898
b0432,b0433,b0434,b0435,b0436	MLLJGONC_03286	MMBBNHEI_03561	Escherichia_coli_BSD2780061687st1_E2_BSD2780061687_150420	Escherichia_coli_J1100102st1_B7_J1100102_180507	5	126.718	0.0043966	452898
b0432,b0433,b0434,b0435,b0436	GEGCDOJO_01397	IKPFDOPN_01498	Escherichia_coli_BSD2780061687st2_A6_BSD2780061687_150420	Escherichia_coli_1001099st1_A12_1001099B_141217	5	39.5145	0.0031904	452898
b0432,b0433,b0434,b0435,b0436	GEGCDOJO_01397	AIMPBNFK_02885	Escherichia_coli_BSD2780061687st2_A6_BSD2780061687_150420	Escherichia_coli_1001262st1_E12_1001262B_160229	5	2.03969	0.000463	452898
b0432,b0433,b0434,b0435,b0436	GEGCDOJO_01397	HLMHOKNL_01993	Escherichia_coli_BSD2780061687st2_A6_BSD2780061687_150420	Escherichia_coli_1001262st2_F7_1001262B_160229	5	86.8649	0.0008704	452898
b0432,b0433,b0434,b0435,b0436	GEGCDOJO_01397	CPJHNLKA_00553	Escherichia_coli_BSD2780061687st2_A6_BSD2780061687_150420	Escherichia_coli_1001302st1_A12_1001302B_160321	5	69.2453	0.0021402	452898
b0432,b0433,b0434,b0435,b0436	GEGCDOJO_01397	MLLJGONC_03286	Escherichia_coli_BSD2780061687st2_A6_BSD2780061687_150420	Escherichia_coli_BSD2780061687st1_E2_BSD2780061687_150420	5	104.46	0.0043966	452898
b0432,b0433,b0434,b0435,b0436	GEGCDOJO_01397	GFADHEJD_00460	Escherichia_coli_BSD2780061687st2_A6_BSD2780061687_150420	Escherichia_coli_BSD2780120874st1_A7_BSD2780120874_150323	5	8.39122	0.0012776	452898
b0432,b0433,b0434,b0435,b0436	GEGCDOJO_01397	PNBLOCDE_00478	Escherichia_coli_BSD2780061687st2_A6_BSD2780061687_150420	Escherichia_coli_BSD2780120875st1_D4_BSD2780120875_150330	5	146.807	0.0033014	452898
b0432,b0433,b0434,b0435,b0436	GEGCDOJO_01397	MMBBNHEI_03561	Escherichia_coli_BSD2780061687st2_A6_BSD2780061687_150420	Escherichia_coli_J1100102st1_B7_J1100102_180507	5	22.2576	0.000463	452898
b0432,b0433,b0434,b0435,b0436	PNBLOCDE_00478	AIMPBNFK_02885	Escherichia_coli_BSD2780120875st1_D4_BSD2780120875_150330	Escherichia_coli_1001262st1_E12_1001262B_160229	5	144.768	0.0033014	452898
b0432,b0433,b0434,b0435,b0436	PNBLOCDE_00478	HLMHOKNL_01993	Escherichia_coli_BSD2780120875st1_D4_BSD2780120875_150330	Escherichia_coli_1001262st2_F7_1001262B_160229	5	59.9424	0.0037088	452898
b0432,b0433,b0434,b0435,b0436	PNBLOCDE_00478	CPJHNLKA_00553	Escherichia_coli_BSD2780120875st1_D4_BSD2780120875_150330	Escherichia_coli_1001302st1_A12_1001302B_160321	5	77.5619	0.0028942	452898
b0432,b0433,b0434,b0435,b0436	PNBLOCDE_00478	MLLJGONC_03286	Escherichia_coli_BSD2780120875st1_D4_BSD2780120875_150330	Escherichia_coli_BSD2780061687st1_E2_BSD2780061687_150420	5	251.267	0.0046832	452898
b0432,b0433,b0434,b0435,b0436	PNBLOCDE_00478	GFADHEJD_00460	Escherichia_coli_BSD2780120875st1_D4_BSD2780120875_150330	Escherichia_coli_BSD2780120874st1_A7_BSD2780120874_150323	5	155.198	0.0033014	452898
b0432,b0433,b0434,b0435,b0436	PNBLOCDE_00478	MMBBNHEI_03561	Escherichia_coli_BSD2780120875st1_D4_BSD2780120875_150330	Escherichia_coli_J1100102st1_B7_J1100102_180507	5	124.55	0.0023756	452898
b0432,b0433,b0434,b0435,b0436	FHBFBBAK_02171	IKPFDOPN_01498	Escherichia_coli_BSD2780120875st2_F6_BSD2780120875_150330	Escherichia_coli_1001099st1_A12_1001099B_141217	5	82.2164	0.004232	452898
b0432,b0433,b0434,b0435,b0436	FHBFBBAK_02171	FNJAMFEM_02262	Escherichia_coli_BSD2780120875st2_F6_BSD2780120875_150330	Escherichia_coli_1001136st1_D8_1001136B_160425	5	250.949	0.0048032	452898
b0432,b0433,b0434,b0435,b0436	FHBFBBAK_02171	AIMPBNFK_02885	Escherichia_coli_BSD2780120875st2_F6_BSD2780120875_150330	Escherichia_coli_1001262st1_E12_1001262B_160229	5	119.691	0.003589	452898
b0432,b0433,b0434,b0435,b0436	FHBFBBAK_02171	HLMHOKNL_01993	Escherichia_coli_BSD2780120875st2_F6_BSD2780120875_150330	Escherichia_coli_1001262st2_F7_1001262B_160229	5	34.866	0.0039964	452898
b0432,b0433,b0434,b0435,b0436	FHBFBBAK_02171	CPJHNLKA_00553	Escherichia_coli_BSD2780120875st2_F6_BSD2780120875_150330	Escherichia_coli_1001302st1_A12_1001302B_160321	5	52.4855	0.001912	452898
b0432,b0433,b0434,b0435,b0436	FHBFBBAK_02171	MLLJGONC_03286	Escherichia_coli_BSD2780120875st2_F6_BSD2780120875_150330	Escherichia_coli_BSD2780061687st1_E2_BSD2780061687_150420	5	226.191	0.006708	452898
b0432,b0433,b0434,b0435,b0436	FHBFBBAK_02171	GEGCDOJO_01397	Escherichia_coli_BSD2780120875st2_F6_BSD2780120875_150330	Escherichia_coli_BSD2780061687st2_A6_BSD2780061687_150420	5	121.731	0.003589	452898
b0432,b0433,b0434,b0435,b0436	FHBFBBAK_02171	GFADHEJD_00460	Escherichia_coli_BSD2780120875st2_F6_BSD2780120875_150330	Escherichia_coli_BSD2780120874st1_A7_BSD2780120874_150323	5	130.122	0.003589	452898
b0432,b0433,b0434,b0435,b0436	FHBFBBAK_02171	PNBLOCDE_00478	Escherichia_coli_BSD2780120875st2_F6_BSD2780120875_150330	Escherichia_coli_BSD2780120875st1_D4_BSD2780120875_150330	5	25.0764	0.0034172	452898
b0432,b0433,b0434,b0435,b0436	FHBFBBAK_02171	MMBBNHEI_03561	Escherichia_coli_BSD2780120875st2_F6_BSD2780120875_150330	Escherichia_coli_J1100102st1_B7_J1100102_180507	5	99.4733	0.003589	452898
b0432,b0433,b0434,b0435,b0436	MMBBNHEI_03561	GFADHEJD_00460	Escherichia_coli_J1100102st1_B7_J1100102_180507	Escherichia_coli_BSD2780120874st1_A7_BSD2780120874_150323	5	30.6488	0.0012776	452898
b0432,b0433,b0434,b0435,b0436	GABKINME_02191	IKPFDOPN_01498	Escherichia_coli_J1101004st1_B4_J1101004_170508	Escherichia_coli_1001099st1_A12_1001099B_141217	5	116.142	0.0031904	452898
b0432,b0433,b0434,b0435,b0436	GABKINME_02191	FNJAMFEM_02262	Escherichia_coli_J1101004st1_B4_J1101004_170508	Escherichia_coli_1001136st1_D8_1001136B_160425	5	284.875	0.0024918	452898
b0432,b0433,b0434,b0435,b0436	GABKINME_02191	AIMPBNFK_02885	Escherichia_coli_J1101004st1_B4_J1101004_170508	Escherichia_coli_1001262st1_E12_1001262B_160229	5	153.617	0.0012776	452898
b0432,b0433,b0434,b0435,b0436	GABKINME_02191	HLMHOKNL_01993	Escherichia_coli_J1101004st1_B4_J1101004_170508	Escherichia_coli_1001262st2_F7_1001262B_160229	5	68.7916	0.001685	452898
b0432,b0433,b0434,b0435,b0436	GABKINME_02191	CPJHNLKA_00553	Escherichia_coli_J1101004st1_B4_J1101004_170508	Escherichia_coli_1001302st1_A12_1001302B_160321	5	86.4111	0.0021402	452898
b0432,b0433,b0434,b0435,b0436	GABKINME_02191	MLLJGONC_03286	Escherichia_coli_J1101004st1_B4_J1101004_170508	Escherichia_coli_BSD2780061687st1_E2_BSD2780061687_150420	5	260.116	0.0043966	452898
b0432,b0433,b0434,b0435,b0436	GABKINME_02191	GEGCDOJO_01397	Escherichia_coli_J1101004st1_B4_J1101004_170508	Escherichia_coli_BSD2780061687st2_A6_BSD2780061687_150420	5	155.656	0.0012776	452898
b0432,b0433,b0434,b0435,b0436	GABKINME_02191	GFADHEJD_00460	Escherichia_coli_J1101004st1_B4_J1101004_170508	Escherichia_coli_BSD2780120874st1_A7_BSD2780120874_150323	5	164.048	0.000463	452898
b0432,b0433,b0434,b0435,b0436	GABKINME_02191	PNBLOCDE_00478	Escherichia_coli_J1101004st1_B4_J1101004_170508	Escherichia_coli_BSD2780120875st1_D4_BSD2780120875_150330	5	8.84923	0.0023756	452898
b0432,b0433,b0434,b0435,b0436	GABKINME_02191	FHBFBBAK_02171	Escherichia_coli_J1101004st1_B4_J1101004_170508	Escherichia_coli_BSD2780120875st2_F6_BSD2780120875_150330	5	33.9256	0.003589	452898
b0432,b0433,b0434,b0435,b0436	GABKINME_02191	MMBBNHEI_03561	Escherichia_coli_J1101004st1_B4_J1101004_170508	Escherichia_coli_J1100102st1_B7_J1100102_180507	5	133.399	0.0012776	452898
b0433,b0434,b0435,b0436,b0437	IKPFDOPN_01499	AIMPBNFK_02884	Escherichia_coli_1001099st1_A12_1001099B_141217	Escherichia_coli_1001262st1_E12_1001262B_160229	5	37.4748	0.0025554	454374
b0433,b0434,b0435,b0436,b0437	IKPFDOPN_01499	HLMHOKNL_01992	Escherichia_coli_1001099st1_A12_1001099B_141217	Escherichia_coli_1001262st2_F7_1001262B_160229	5	47.3504	0.0029626	454374
b0433,b0434,b0435,b0436,b0437	IKPFDOPN_01499	CPJHNLKA_00554	Escherichia_coli_1001099st1_A12_1001099B_141217	Escherichia_coli_1001302st1_A12_1001302B_160321	5	29.7308	0.002148	454374
b0433,b0434,b0435,b0436,b0437	IKPFDOPN_01499	MLLJGONC_03287	Escherichia_coli_1001099st1_A12_1001099B_141217	Escherichia_coli_BSD2780061687st1_E2_BSD2780061687_150420	5	143.975	0.0008736	454374
b0433,b0434,b0435,b0436,b0437	IKPFDOPN_01499	GFADHEJD_00461	Escherichia_coli_1001099st1_A12_1001099B_141217	Escherichia_coli_BSD2780120874st1_A7_BSD2780120874_150323	5	47.9057	0.0025554	454374
b0433,b0434,b0435,b0436,b0437	IKPFDOPN_01499	PNBLOCDE_00477	Escherichia_coli_1001099st1_A12_1001099B_141217	Escherichia_coli_BSD2780120875st1_D4_BSD2780120875_150330	5	107.293	0.0022034	454374
b0433,b0434,b0435,b0436,b0437	IKPFDOPN_01499	MMBBNHEI_01438	Escherichia_coli_1001099st1_A12_1001099B_141217	Escherichia_coli_J1100102st1_B7_J1100102_180507	5	17.2569	0.0025554	454374
b0433,b0434,b0435,b0436,b0437	MLMEICLC_01463	IKPFDOPN_01499	Escherichia_coli_1001099st1_A2_J1101437_171009	Escherichia_coli_1001099st1_A12_1001099B_141217	5	28.9439	0.0013888	454374
b0433,b0434,b0435,b0436,b0437	MLMEICLC_01463	FNJAMFEM_02261	Escherichia_coli_1001099st1_A2_J1101437_171009	Escherichia_coli_1001136st1_D8_1001136B_160425	5	139.789	0.0008736	454374
b0433,b0434,b0435,b0436,b0437	MLMEICLC_01463	AIMPBNFK_02884	Escherichia_coli_1001099st1_A2_J1101437_171009	Escherichia_coli_1001262st1_E12_1001262B_160229	5	8.5309	0.0025554	454374
b0433,b0434,b0435,b0436,b0437	MLMEICLC_01463	HLMHOKNL_01992	Escherichia_coli_1001099st1_A2_J1101437_171009	Escherichia_coli_1001262st2_F7_1001262B_160229	5	76.2943	0.0029626	454374
b0433,b0434,b0435,b0436,b0437	MLMEICLC_01463	ILODDOGK_00744	Escherichia_coli_1001099st1_A2_J1101437_171009	Escherichia_coli_1001271st1_G3_1001271B_150615	5	132.807	0.003597	454374
b0433,b0434,b0435,b0436,b0437	MLMEICLC_01463	BEJAINNJ_04053	Escherichia_coli_1001099st1_A2_J1101437_171009	Escherichia_coli_1001275st1_E2_1001275B_160808	5	86.1161	0.0042314	454374
b0433,b0434,b0435,b0436,b0437	MLMEICLC_01463	HOBHOHIN_03234	Escherichia_coli_1001099st1_A2_J1101437_171009	Escherichia_coli_1001283st1_A11_1001283B150217_161031	5	75.3679	0.003597	454374
b0433,b0434,b0435,b0436,b0437	MLMEICLC_01463	CPJHNLKA_00554	Escherichia_coli_1001099st1_A2_J1101437_171009	Escherichia_coli_1001302st1_A12_1001302B_160321	5	58.6747	0.002148	454374
b0433,b0434,b0435,b0436,b0437	MLMEICLC_01463	MLLJGONC_03287	Escherichia_coli_1001099st1_A2_J1101437_171009	Escherichia_coli_BSD2780061687st1_E2_BSD2780061687_150420	5	115.031	0.0008736	454374
b0433,b0434,b0435,b0436,b0437	MLMEICLC_01463	GEGCDOJO_01398	Escherichia_coli_1001099st1_A2_J1101437_171009	Escherichia_coli_BSD2780061687st2_A6_BSD2780061687_150420	5	10.5706	0.0025554	454374
b0433,b0434,b0435,b0436,b0437	MLMEICLC_01463	GFADHEJD_00461	Escherichia_coli_1001099st1_A2_J1101437_171009	Escherichia_coli_BSD2780120874st1_A7_BSD2780120874_150323	5	18.9618	0.0025554	454374
b0433,b0434,b0435,b0436,b0437	MLMEICLC_01463	PNBLOCDE_00477	Escherichia_coli_1001099st1_A2_J1101437_171009	Escherichia_coli_BSD2780120875st1_D4_BSD2780120875_150330	5	136.237	0.0022034	454374
b0433,b0434,b0435,b0436,b0437	MLMEICLC_01463	FHBFBBAK_02170	Escherichia_coli_1001099st1_A2_J1101437_171009	Escherichia_coli_BSD2780120875st2_F6_BSD2780120875_150330	5	111.16	0.003597	454374
b0433,b0434,b0435,b0436,b0437	MLMEICLC_01463	MMBBNHEI_01438	Escherichia_coli_1001099st1_A2_J1101437_171009	Escherichia_coli_J1100102st1_B7_J1100102_180507	5	11.687	0.0025554	454374
b0433,b0434,b0435,b0436,b0437	MLMEICLC_01463	GABKINME_02192	Escherichia_coli_1001099st1_A2_J1101437_171009	Escherichia_coli_J1101004st1_B4_J1101004_170508	5	145.086	0.0025554	454374
b0433,b0434,b0435,b0436,b0437	FNJAMFEM_02261	IKPFDOPN_01499	Escherichia_coli_1001136st1_D8_1001136B_160425	Escherichia_coli_1001099st1_A12_1001099B_141217	5	168.733	0.0008736	454374
b0433,b0434,b0435,b0436,b0437	FNJAMFEM_02261	AIMPBNFK_02884	Escherichia_coli_1001136st1_D8_1001136B_160425	Escherichia_coli_1001262st1_E12_1001262B_160229	5	131.258	0.001222	454374
b0433,b0434,b0435,b0436,b0437	FNJAMFEM_02261	HLMHOKNL_01992	Escherichia_coli_1001136st1_D8_1001136B_160425	Escherichia_coli_1001262st2_F7_1001262B_160229	5	216.083	0.0016294	454374
b0433,b0434,b0435,b0436,b0437	FNJAMFEM_02261	CPJHNLKA_00554	Escherichia_coli_1001136st1_D8_1001136B_160425	Escherichia_coli_1001302st1_A12_1001302B_160321	5	198.464	0.0008146	454374
b0433,b0434,b0435,b0436,b0437	FNJAMFEM_02261	MLLJGONC_03287	Escherichia_coli_1001136st1_D8_1001136B_160425	Escherichia_coli_BSD2780061687st1_E2_BSD2780061687_150420	5	24.7584	0	454374
b0433,b0434,b0435,b0436,b0437	FNJAMFEM_02261	GEGCDOJO_01398	Escherichia_coli_1001136st1_D8_1001136B_160425	Escherichia_coli_BSD2780061687st2_A6_BSD2780061687_150420	5	129.218	0.001222	454374
b0433,b0434,b0435,b0436,b0437	FNJAMFEM_02261	GFADHEJD_00461	Escherichia_coli_1001136st1_D8_1001136B_160425	Escherichia_coli_BSD2780120874st1_A7_BSD2780120874_150323	5	120.827	0.001222	454374
b0433,b0434,b0435,b0436,b0437	FNJAMFEM_02261	PNBLOCDE_00477	Escherichia_coli_1001136st1_D8_1001136B_160425	Escherichia_coli_BSD2780120875st1_D4_BSD2780120875_150330	5	276.026	0.0008736	454374
b0433,b0434,b0435,b0436,b0437	FNJAMFEM_02261	MMBBNHEI_01438	Escherichia_coli_1001136st1_D8_1001136B_160425	Escherichia_coli_J1100102st1_B7_J1100102_180507	5	151.476	0.001222	454374
b0433,b0434,b0435,b0436,b0437	AIMPBNFK_02884	GFADHEJD_00461	Escherichia_coli_1001262st1_E12_1001262B_160229	Escherichia_coli_BSD2780120874st1_A7_BSD2780120874_150323	5	10.4309	0.0012776	454374
b0433,b0434,b0435,b0436,b0437	AIMPBNFK_02884	MMBBNHEI_01438	Escherichia_coli_1001262st1_E12_1001262B_160229	Escherichia_coli_J1100102st1_B7_J1100102_180507	5	20.2179	0.000463	454374
b0433,b0434,b0435,b0436,b0437	HLMHOKNL_01992	AIMPBNFK_02884	Escherichia_coli_1001262st2_F7_1001262B_160229	Escherichia_coli_1001262st1_E12_1001262B_160229	5	84.8252	0.0008704	454374
b0433,b0434,b0435,b0436,b0437	HLMHOKNL_01992	CPJHNLKA_00554	Escherichia_coli_1001262st2_F7_1001262B_160229	Escherichia_coli_1001302st1_A12_1001302B_160321	5	17.6196	0.0012776	454374
b0433,b0434,b0435,b0436,b0437	HLMHOKNL_01992	GFADHEJD_00461	Escherichia_coli_1001262st2_F7_1001262B_160229	Escherichia_coli_BSD2780120874st1_A7_BSD2780120874_150323	5	95.2561	0.001685	454374
b0433,b0434,b0435,b0436,b0437	HLMHOKNL_01992	MMBBNHEI_01438	Escherichia_coli_1001262st2_F7_1001262B_160229	Escherichia_coli_J1100102st1_B7_J1100102_180507	5	64.6073	0.0008704	454374
b0433,b0434,b0435,b0436,b0437	ILODDOGK_00744	IKPFDOPN_01499	Escherichia_coli_1001271st1_G3_1001271B_150615	Escherichia_coli_1001099st1_A12_1001099B_141217	5	103.863	0.003597	454374
b0433,b0434,b0435,b0436,b0437	ILODDOGK_00744	FNJAMFEM_02261	Escherichia_coli_1001271st1_G3_1001271B_150615	Escherichia_coli_1001136st1_D8_1001136B_160425	5	272.596	0.0022636	454374
b0433,b0434,b0435,b0436,b0437	ILODDOGK_00744	AIMPBNFK_02884	Escherichia_coli_1001271st1_G3_1001271B_150615	Escherichia_coli_1001262st1_E12_1001262B_160229	5	141.338	0.0023192	454374
b0433,b0434,b0435,b0436,b0437	ILODDOGK_00744	HLMHOKNL_01992	Escherichia_coli_1001271st1_G3_1001271B_150615	Escherichia_coli_1001262st2_F7_1001262B_160229	5	56.5123	0.0027266	454374
b0433,b0434,b0435,b0436,b0437	ILODDOGK_00744	HOBHOHIN_03234	Escherichia_coli_1001271st1_G3_1001271B_150615	Escherichia_coli_1001283st1_A11_1001283B150217_161031	5	57.4386	0.0012776	454374
b0433,b0434,b0435,b0436,b0437	ILODDOGK_00744	CPJHNLKA_00554	Escherichia_coli_1001271st1_G3_1001271B_150615	Escherichia_coli_1001302st1_A12_1001302B_160321	5	74.1319	0.001912	454374
b0433,b0434,b0435,b0436,b0437	ILODDOGK_00744	MLLJGONC_03287	Escherichia_coli_1001271st1_G3_1001271B_150615	Escherichia_coli_BSD2780061687st1_E2_BSD2780061687_150420	5	247.837	0.0022636	454374
b0433,b0434,b0435,b0436,b0437	ILODDOGK_00744	GEGCDOJO_01398	Escherichia_coli_1001271st1_G3_1001271B_150615	Escherichia_coli_BSD2780061687st2_A6_BSD2780061687_150420	5	143.377	0.0023192	454374
b0433,b0434,b0435,b0436,b0437	ILODDOGK_00744	GFADHEJD_00461	Escherichia_coli_1001271st1_G3_1001271B_150615	Escherichia_coli_BSD2780120874st1_A7_BSD2780120874_150323	5	151.768	0.0023192	454374
b0433,b0434,b0435,b0436,b0437	ILODDOGK_00744	PNBLOCDE_00477	Escherichia_coli_1001271st1_G3_1001271B_150615	Escherichia_coli_BSD2780120875st1_D4_BSD2780120875_150330	5	3.43005	0.003708	454374
b0433,b0434,b0435,b0436,b0437	ILODDOGK_00744	FHBFBBAK_02170	Escherichia_coli_1001271st1_G3_1001271B_150615	Escherichia_coli_BSD2780120875st2_F6_BSD2780120875_150330	5	21.6463	0.003361	454374
b0433,b0434,b0435,b0436,b0437	ILODDOGK_00744	MMBBNHEI_01438	Escherichia_coli_1001271st1_G3_1001271B_150615	Escherichia_coli_J1100102st1_B7_J1100102_180507	5	121.12	0.0023192	454374
b0433,b0434,b0435,b0436,b0437	ILODDOGK_00744	GABKINME_02192	Escherichia_coli_1001271st1_G3_1001271B_150615	Escherichia_coli_J1101004st1_B4_J1101004_170508	5	12.2793	0.0023192	454374
b0433,b0434,b0435,b0436,b0437	BEJAINNJ_04053	IKPFDOPN_01499	Escherichia_coli_1001275st1_E2_1001275B_160808	Escherichia_coli_1001099st1_A12_1001099B_141217	5	115.06	0.0042314	454374
b0433,b0434,b0435,b0436,b0437	BEJAINNJ_04053	FNJAMFEM_02261	Escherichia_coli_1001275st1_E2_1001275B_160808	Escherichia_coli_1001136st1_D8_1001136B_160425	5	53.6729	0.002898	454374
b0433,b0434,b0435,b0436,b0437	BEJAINNJ_04053	AIMPBNFK_02884	Escherichia_coli_1001275st1_E2_1001275B_160808	Escherichia_coli_1001262st1_E12_1001262B_160229	5	77.5852	0.0029538	454374
b0433,b0434,b0435,b0436,b0437	BEJAINNJ_04053	HLMHOKNL_01992	Escherichia_coli_1001275st1_E2_1001275B_160808	Escherichia_coli_1001262st2_F7_1001262B_160229	5	162.41	0.003361	454374
b0433,b0434,b0435,b0436,b0437	BEJAINNJ_04053	ILODDOGK_00744	Escherichia_coli_1001275st1_E2_1001275B_160808	Escherichia_coli_1001271st1_G3_1001271B_150615	5	218.923	0.001912	454374
b0433,b0434,b0435,b0436,b0437	BEJAINNJ_04053	HOBHOHIN_03234	Escherichia_coli_1001275st1_E2_1001275B_160808	Escherichia_coli_1001283st1_A11_1001283B150217_161031	5	161.484	0.001912	454374
b0433,b0434,b0435,b0436,b0437	BEJAINNJ_04053	CPJHNLKA_00554	Escherichia_coli_1001275st1_E2_1001275B_160808	Escherichia_coli_1001302st1_A12_1001302B_160321	5	144.791	0.0025464	454374
b0433,b0434,b0435,b0436,b0437	BEJAINNJ_04053	MLLJGONC_03287	Escherichia_coli_1001275st1_E2_1001275B_160808	Escherichia_coli_BSD2780061687st1_E2_BSD2780061687_150420	5	28.9145	0.002898	454374
b0433,b0434,b0435,b0436,b0437	BEJAINNJ_04053	GEGCDOJO_01398	Escherichia_coli_1001275st1_E2_1001275B_160808	Escherichia_coli_BSD2780061687st2_A6_BSD2780061687_150420	5	75.5455	0.0029538	454374
b0433,b0434,b0435,b0436,b0437	BEJAINNJ_04053	GFADHEJD_00461	Escherichia_coli_1001275st1_E2_1001275B_160808	Escherichia_coli_BSD2780120874st1_A7_BSD2780120874_150323	5	67.1543	0.0029538	454374
b0433,b0434,b0435,b0436,b0437	BEJAINNJ_04053	PNBLOCDE_00477	Escherichia_coli_1001275st1_E2_1001275B_160808	Escherichia_coli_BSD2780120875st1_D4_BSD2780120875_150330	5	222.353	0.0043426	454374
b0433,b0434,b0435,b0436,b0437	BEJAINNJ_04053	FHBFBBAK_02170	Escherichia_coli_1001275st1_E2_1001275B_160808	Escherichia_coli_BSD2780120875st2_F6_BSD2780120875_150330	5	197.276	0.0039954	454374
b0433,b0434,b0435,b0436,b0437	BEJAINNJ_04053	MMBBNHEI_01438	Escherichia_coli_1001275st1_E2_1001275B_160808	Escherichia_coli_J1100102st1_B7_J1100102_180507	5	97.8031	0.0029538	454374
b0433,b0434,b0435,b0436,b0437	BEJAINNJ_04053	GABKINME_02192	Escherichia_coli_1001275st1_E2_1001275B_160808	Escherichia_coli_J1101004st1_B4_J1101004_170508	5	231.202	0.0029538	454374
b0433,b0434,b0435,b0436,b0437	HOBHOHIN_03234	IKPFDOPN_01499	Escherichia_coli_1001283st1_A11_1001283B150217_161031	Escherichia_coli_1001099st1_A12_1001099B_141217	5	46.4241	0.003597	454374
b0433,b0434,b0435,b0436,b0437	HOBHOHIN_03234	FNJAMFEM_02261	Escherichia_coli_1001283st1_A11_1001283B150217_161031	Escherichia_coli_1001136st1_D8_1001136B_160425	5	215.157	0.0022636	454374
b0433,b0434,b0435,b0436,b0437	HOBHOHIN_03234	AIMPBNFK_02884	Escherichia_coli_1001283st1_A11_1001283B150217_161031	Escherichia_coli_1001262st1_E12_1001262B_160229	5	83.8989	0.0023192	454374
b0433,b0434,b0435,b0436,b0437	HOBHOHIN_03234	HLMHOKNL_01992	Escherichia_coli_1001283st1_A11_1001283B150217_161031	Escherichia_coli_1001262st2_F7_1001262B_160229	5	0.92631	0.0027266	454374
b0433,b0434,b0435,b0436,b0437	HOBHOHIN_03234	CPJHNLKA_00554	Escherichia_coli_1001283st1_A11_1001283B150217_161031	Escherichia_coli_1001302st1_A12_1001302B_160321	5	16.6932	0.001912	454374
b0433,b0434,b0435,b0436,b0437	HOBHOHIN_03234	MLLJGONC_03287	Escherichia_coli_1001283st1_A11_1001283B150217_161031	Escherichia_coli_BSD2780061687st1_E2_BSD2780061687_150420	5	190.399	0.0022636	454374
b0433,b0434,b0435,b0436,b0437	HOBHOHIN_03234	GEGCDOJO_01398	Escherichia_coli_1001283st1_A11_1001283B150217_161031	Escherichia_coli_BSD2780061687st2_A6_BSD2780061687_150420	5	85.9386	0.0023192	454374
b0433,b0434,b0435,b0436,b0437	HOBHOHIN_03234	GFADHEJD_00461	Escherichia_coli_1001283st1_A11_1001283B150217_161031	Escherichia_coli_BSD2780120874st1_A7_BSD2780120874_150323	5	94.3298	0.0015046	454374
b0433,b0434,b0435,b0436,b0437	HOBHOHIN_03234	PNBLOCDE_00477	Escherichia_coli_1001283st1_A11_1001283B150217_161031	Escherichia_coli_BSD2780120875st1_D4_BSD2780120875_150330	5	60.8687	0.003708	454374
b0433,b0434,b0435,b0436,b0437	HOBHOHIN_03234	FHBFBBAK_02170	Escherichia_coli_1001283st1_A11_1001283B150217_161031	Escherichia_coli_BSD2780120875st2_F6_BSD2780120875_150330	5	35.7923	0.003361	454374
b0433,b0434,b0435,b0436,b0437	HOBHOHIN_03234	MMBBNHEI_01438	Escherichia_coli_1001283st1_A11_1001283B150217_161031	Escherichia_coli_J1100102st1_B7_J1100102_180507	5	63.681	0.0023192	454374
b0433,b0434,b0435,b0436,b0437	HOBHOHIN_03234	GABKINME_02192	Escherichia_coli_1001283st1_A11_1001283B150217_161031	Escherichia_coli_J1101004st1_B4_J1101004_170508	5	69.7179	0.0015046	454374
b0433,b0434,b0435,b0436,b0437	CPJHNLKA_00554	AIMPBNFK_02884	Escherichia_coli_1001302st1_A12_1001302B_160321	Escherichia_coli_1001262st1_E12_1001262B_160229	5	67.2056	0.0008704	454374
b0433,b0434,b0435,b0436,b0437	CPJHNLKA_00554	GFADHEJD_00461	Escherichia_coli_1001302st1_A12_1001302B_160321	Escherichia_coli_BSD2780120874st1_A7_BSD2780120874_150323	5	77.6365	0.0008704	454374
b0433,b0434,b0435,b0436,b0437	CPJHNLKA_00554	MMBBNHEI_01438	Escherichia_coli_1001302st1_A12_1001302B_160321	Escherichia_coli_J1100102st1_B7_J1100102_180507	5	46.9877	0.0008704	454374
b0433,b0434,b0435,b0436,b0437	MLLJGONC_03287	AIMPBNFK_02884	Escherichia_coli_BSD2780061687st1_E2_BSD2780061687_150420	Escherichia_coli_1001262st1_E12_1001262B_160229	5	106.5	0.001222	454374
b0433,b0434,b0435,b0436,b0437	MLLJGONC_03287	HLMHOKNL_01992	Escherichia_coli_BSD2780061687st1_E2_BSD2780061687_150420	Escherichia_coli_1001262st2_F7_1001262B_160229	5	191.325	0.0016294	454374
b0433,b0434,b0435,b0436,b0437	MLLJGONC_03287	CPJHNLKA_00554	Escherichia_coli_BSD2780061687st1_E2_BSD2780061687_150420	Escherichia_coli_1001302st1_A12_1001302B_160321	5	173.705	0.0008146	454374
b0433,b0434,b0435,b0436,b0437	MLLJGONC_03287	GFADHEJD_00461	Escherichia_coli_BSD2780061687st1_E2_BSD2780061687_150420	Escherichia_coli_BSD2780120874st1_A7_BSD2780120874_150323	5	96.0688	0.001222	454374
b0433,b0434,b0435,b0436,b0437	MLLJGONC_03287	MMBBNHEI_01438	Escherichia_coli_BSD2780061687st1_E2_BSD2780061687_150420	Escherichia_coli_J1100102st1_B7_J1100102_180507	5	126.718	0.001222	454374
b0433,b0434,b0435,b0436,b0437	GEGCDOJO_01398	IKPFDOPN_01499	Escherichia_coli_BSD2780061687st2_A6_BSD2780061687_150420	Escherichia_coli_1001099st1_A12_1001099B_141217	5	39.5145	0.0025554	454374
b0433,b0434,b0435,b0436,b0437	GEGCDOJO_01398	AIMPBNFK_02884	Escherichia_coli_BSD2780061687st2_A6_BSD2780061687_150420	Escherichia_coli_1001262st1_E12_1001262B_160229	5	2.03969	0.000463	454374
b0433,b0434,b0435,b0436,b0437	GEGCDOJO_01398	HLMHOKNL_01992	Escherichia_coli_BSD2780061687st2_A6_BSD2780061687_150420	Escherichia_coli_1001262st2_F7_1001262B_160229	5	86.8649	0.0008704	454374
b0433,b0434,b0435,b0436,b0437	GEGCDOJO_01398	CPJHNLKA_00554	Escherichia_coli_BSD2780061687st2_A6_BSD2780061687_150420	Escherichia_coli_1001302st1_A12_1001302B_160321	5	69.2453	0.0008704	454374
b0433,b0434,b0435,b0436,b0437	GEGCDOJO_01398	MLLJGONC_03287	Escherichia_coli_BSD2780061687st2_A6_BSD2780061687_150420	Escherichia_coli_BSD2780061687st1_E2_BSD2780061687_150420	5	104.46	0.001222	454374
b0433,b0434,b0435,b0436,b0437	GEGCDOJO_01398	GFADHEJD_00461	Escherichia_coli_BSD2780061687st2_A6_BSD2780061687_150420	Escherichia_coli_BSD2780120874st1_A7_BSD2780120874_150323	5	8.39122	0.0012776	454374
b0433,b0434,b0435,b0436,b0437	GEGCDOJO_01398	PNBLOCDE_00477	Escherichia_coli_BSD2780061687st2_A6_BSD2780061687_150420	Escherichia_coli_BSD2780120875st1_D4_BSD2780120875_150330	5	146.807	0.0026664	454374
b0433,b0434,b0435,b0436,b0437	GEGCDOJO_01398	MMBBNHEI_01438	Escherichia_coli_BSD2780061687st2_A6_BSD2780061687_150420	Escherichia_coli_J1100102st1_B7_J1100102_180507	5	22.2576	0.000463	454374
b0433,b0434,b0435,b0436,b0437	PNBLOCDE_00477	AIMPBNFK_02884	Escherichia_coli_BSD2780120875st1_D4_BSD2780120875_150330	Escherichia_coli_1001262st1_E12_1001262B_160229	5	144.768	0.0026664	454374
b0433,b0434,b0435,b0436,b0437	PNBLOCDE_00477	HLMHOKNL_01992	Escherichia_coli_BSD2780120875st1_D4_BSD2780120875_150330	Escherichia_coli_1001262st2_F7_1001262B_160229	5	59.9424	0.0030738	454374
b0433,b0434,b0435,b0436,b0437	PNBLOCDE_00477	CPJHNLKA_00554	Escherichia_coli_BSD2780120875st1_D4_BSD2780120875_150330	Escherichia_coli_1001302st1_A12_1001302B_160321	5	77.5619	0.0022592	454374
b0433,b0434,b0435,b0436,b0437	PNBLOCDE_00477	MLLJGONC_03287	Escherichia_coli_BSD2780120875st1_D4_BSD2780120875_150330	Escherichia_coli_BSD2780061687st1_E2_BSD2780061687_150420	5	251.267	0.0008736	454374
b0433,b0434,b0435,b0436,b0437	PNBLOCDE_00477	GFADHEJD_00461	Escherichia_coli_BSD2780120875st1_D4_BSD2780120875_150330	Escherichia_coli_BSD2780120874st1_A7_BSD2780120874_150323	5	155.198	0.0026664	454374
b0433,b0434,b0435,b0436,b0437	PNBLOCDE_00477	MMBBNHEI_01438	Escherichia_coli_BSD2780120875st1_D4_BSD2780120875_150330	Escherichia_coli_J1100102st1_B7_J1100102_180507	5	124.55	0.0017406	454374
b0433,b0434,b0435,b0436,b0437	FHBFBBAK_02170	IKPFDOPN_01499	Escherichia_coli_BSD2780120875st2_F6_BSD2780120875_150330	Escherichia_coli_1001099st1_A12_1001099B_141217	5	82.2164	0.003597	454374
b0433,b0434,b0435,b0436,b0437	FHBFBBAK_02170	FNJAMFEM_02261	Escherichia_coli_BSD2780120875st2_F6_BSD2780120875_150330	Escherichia_coli_1001136st1_D8_1001136B_160425	5	250.949	0.0022636	454374
b0433,b0434,b0435,b0436,b0437	FHBFBBAK_02170	AIMPBNFK_02884	Escherichia_coli_BSD2780120875st2_F6_BSD2780120875_150330	Escherichia_coli_1001262st1_E12_1001262B_160229	5	119.691	0.0023192	454374
b0433,b0434,b0435,b0436,b0437	FHBFBBAK_02170	HLMHOKNL_01992	Escherichia_coli_BSD2780120875st2_F6_BSD2780120875_150330	Escherichia_coli_1001262st2_F7_1001262B_160229	5	34.866	0.0027266	454374
b0433,b0434,b0435,b0436,b0437	FHBFBBAK_02170	CPJHNLKA_00554	Escherichia_coli_BSD2780120875st2_F6_BSD2780120875_150330	Escherichia_coli_1001302st1_A12_1001302B_160321	5	52.4855	0.001912	454374
b0433,b0434,b0435,b0436,b0437	FHBFBBAK_02170	MLLJGONC_03287	Escherichia_coli_BSD2780120875st2_F6_BSD2780120875_150330	Escherichia_coli_BSD2780061687st1_E2_BSD2780061687_150420	5	226.191	0.0022636	454374
b0433,b0434,b0435,b0436,b0437	FHBFBBAK_02170	GEGCDOJO_01398	Escherichia_coli_BSD2780120875st2_F6_BSD2780120875_150330	Escherichia_coli_BSD2780061687st2_A6_BSD2780061687_150420	5	121.731	0.0023192	454374
b0433,b0434,b0435,b0436,b0437	FHBFBBAK_02170	GFADHEJD_00461	Escherichia_coli_BSD2780120875st2_F6_BSD2780120875_150330	Escherichia_coli_BSD2780120874st1_A7_BSD2780120874_150323	5	130.122	0.0023192	454374
b0433,b0434,b0435,b0436,b0437	FHBFBBAK_02170	PNBLOCDE_00477	Escherichia_coli_BSD2780120875st2_F6_BSD2780120875_150330	Escherichia_coli_BSD2780120875st1_D4_BSD2780120875_150330	5	25.0764	0.0027822	454374
b0433,b0434,b0435,b0436,b0437	FHBFBBAK_02170	MMBBNHEI_01438	Escherichia_coli_BSD2780120875st2_F6_BSD2780120875_150330	Escherichia_coli_J1100102st1_B7_J1100102_180507	5	99.4733	0.0023192	454374
b0433,b0434,b0435,b0436,b0437	MMBBNHEI_01438	GFADHEJD_00461	Escherichia_coli_J1100102st1_B7_J1100102_180507	Escherichia_coli_BSD2780120874st1_A7_BSD2780120874_150323	5	30.6488	0.0012776	454374
b0433,b0434,b0435,b0436,b0437	GABKINME_02192	IKPFDOPN_01499	Escherichia_coli_J1101004st1_B4_J1101004_170508	Escherichia_coli_1001099st1_A12_1001099B_141217	5	116.142	0.0025554	454374
b0433,b0434,b0435,b0436,b0437	GABKINME_02192	FNJAMFEM_02261	Escherichia_coli_J1101004st1_B4_J1101004_170508	Escherichia_coli_1001136st1_D8_1001136B_160425	5	284.875	0.001222	454374
b0433,b0434,b0435,b0436,b0437	GABKINME_02192	AIMPBNFK_02884	Escherichia_coli_J1101004st1_B4_J1101004_170508	Escherichia_coli_1001262st1_E12_1001262B_160229	5	153.617	0.0012776	454374
b0433,b0434,b0435,b0436,b0437	GABKINME_02192	HLMHOKNL_01992	Escherichia_coli_J1101004st1_B4_J1101004_170508	Escherichia_coli_1001262st2_F7_1001262B_160229	5	68.7916	0.001685	454374
b0433,b0434,b0435,b0436,b0437	GABKINME_02192	CPJHNLKA_00554	Escherichia_coli_J1101004st1_B4_J1101004_170508	Escherichia_coli_1001302st1_A12_1001302B_160321	5	86.4111	0.0008704	454374
b0433,b0434,b0435,b0436,b0437	GABKINME_02192	MLLJGONC_03287	Escherichia_coli_J1101004st1_B4_J1101004_170508	Escherichia_coli_BSD2780061687st1_E2_BSD2780061687_150420	5	260.116	0.001222	454374
b0433,b0434,b0435,b0436,b0437	GABKINME_02192	GEGCDOJO_01398	Escherichia_coli_J1101004st1_B4_J1101004_170508	Escherichia_coli_BSD2780061687st2_A6_BSD2780061687_150420	5	155.656	0.0012776	454374
b0433,b0434,b0435,b0436,b0437	GABKINME_02192	GFADHEJD_00461	Escherichia_coli_J1101004st1_B4_J1101004_170508	Escherichia_coli_BSD2780120874st1_A7_BSD2780120874_150323	5	164.048	0.000463	454374
b0433,b0434,b0435,b0436,b0437	GABKINME_02192	PNBLOCDE_00477	Escherichia_coli_J1101004st1_B4_J1101004_170508	Escherichia_coli_BSD2780120875st1_D4_BSD2780120875_150330	5	8.84923	0.0017406	454374
b0433,b0434,b0435,b0436,b0437	GABKINME_02192	FHBFBBAK_02170	Escherichia_coli_J1101004st1_B4_J1101004_170508	Escherichia_coli_BSD2780120875st2_F6_BSD2780120875_150330	5	33.9256	0.0023192	454374
b0433,b0434,b0435,b0436,b0437	GABKINME_02192	MMBBNHEI_01438	Escherichia_coli_J1101004st1_B4_J1101004_170508	Escherichia_coli_J1100102st1_B7_J1100102_180507	5	133.399	0.0012776	454374
b0434,b0435,b0436,b0437,b0438	IKPFDOPN_01500	AIMPBNFK_02883	Escherichia_coli_1001099st1_A12_1001099B_141217	Escherichia_coli_1001262st1_E12_1001262B_160229	5	37.4748	0.000926	455508
b0434,b0435,b0436,b0437,b0438	IKPFDOPN_01500	HLMHOKNL_01991	Escherichia_coli_1001099st1_A12_1001099B_141217	Escherichia_coli_1001262st2_F7_1001262B_160229	5	47.3504	0.000926	455508
b0434,b0435,b0436,b0437,b0438	IKPFDOPN_01500	CPJHNLKA_00555	Escherichia_coli_1001099st1_A12_1001099B_141217	Escherichia_coli_1001302st1_A12_1001302B_160321	5	29.7308	0.000926	455508
b0434,b0435,b0436,b0437,b0438	IKPFDOPN_01500	MLLJGONC_03288	Escherichia_coli_1001099st1_A12_1001099B_141217	Escherichia_coli_BSD2780061687st1_E2_BSD2780061687_150420	5	143.975	0.0004662	455508
b0434,b0435,b0436,b0437,b0438	IKPFDOPN_01500	GFADHEJD_00462	Escherichia_coli_1001099st1_A12_1001099B_141217	Escherichia_coli_BSD2780120874st1_A7_BSD2780120874_150323	5	47.9057	0.000926	455508
b0434,b0435,b0436,b0437,b0438	IKPFDOPN_01500	PNBLOCDE_00476	Escherichia_coli_1001099st1_A12_1001099B_141217	Escherichia_coli_BSD2780120875st1_D4_BSD2780120875_150330	5	107.293	0.0023322	455508
b0434,b0435,b0436,b0437,b0438	IKPFDOPN_01500	MMBBNHEI_01439	Escherichia_coli_1001099st1_A12_1001099B_141217	Escherichia_coli_J1100102st1_B7_J1100102_180507	5	17.2569	0.000926	455508
b0434,b0435,b0436,b0437,b0438	MLMEICLC_01462	IKPFDOPN_01500	Escherichia_coli_1001099st1_A2_J1101437_171009	Escherichia_coli_1001099st1_A12_1001099B_141217	5	28.9439	0.0013888	455508
b0434,b0435,b0436,b0437,b0438	MLMEICLC_01462	FNJAMFEM_02260	Escherichia_coli_1001099st1_A2_J1101437_171009	Escherichia_coli_1001136st1_D8_1001136B_160425	5	139.789	0.0004662	455508
b0434,b0435,b0436,b0437,b0438	MLMEICLC_01462	AIMPBNFK_02883	Escherichia_coli_1001099st1_A2_J1101437_171009	Escherichia_coli_1001262st1_E12_1001262B_160229	5	8.5309	0.000926	455508
b0434,b0435,b0436,b0437,b0438	MLMEICLC_01462	HLMHOKNL_01991	Escherichia_coli_1001099st1_A2_J1101437_171009	Escherichia_coli_1001262st2_F7_1001262B_160229	5	76.2943	0.000926	455508
b0434,b0435,b0436,b0437,b0438	MLMEICLC_01462	ILODDOGK_00745	Escherichia_coli_1001099st1_A2_J1101437_171009	Escherichia_coli_1001271st1_G3_1001271B_150615	5	132.807	0.0037694	455508
b0434,b0435,b0436,b0437,b0438	MLMEICLC_01462	BEJAINNJ_04052	Escherichia_coli_1001099st1_A2_J1101437_171009	Escherichia_coli_1001275st1_E2_1001275B_160808	5	86.1161	0.0030094	455508
b0434,b0435,b0436,b0437,b0438	MLMEICLC_01462	HOBHOHIN_03235	Escherichia_coli_1001099st1_A2_J1101437_171009	Escherichia_coli_1001283st1_A11_1001283B150217_161031	5	75.3679	0.0019676	455508
b0434,b0435,b0436,b0437,b0438	MLMEICLC_01462	CPJHNLKA_00555	Escherichia_coli_1001099st1_A2_J1101437_171009	Escherichia_coli_1001302st1_A12_1001302B_160321	5	58.6747	0.000926	455508
b0434,b0435,b0436,b0437,b0438	MLMEICLC_01462	MLLJGONC_03288	Escherichia_coli_1001099st1_A2_J1101437_171009	Escherichia_coli_BSD2780061687st1_E2_BSD2780061687_150420	5	115.031	0.0004662	455508
b0434,b0435,b0436,b0437,b0438	MLMEICLC_01462	GEGCDOJO_01399	Escherichia_coli_1001099st1_A2_J1101437_171009	Escherichia_coli_BSD2780061687st2_A6_BSD2780061687_150420	5	10.5706	0.000926	455508
b0434,b0435,b0436,b0437,b0438	MLMEICLC_01462	GFADHEJD_00462	Escherichia_coli_1001099st1_A2_J1101437_171009	Escherichia_coli_BSD2780120874st1_A7_BSD2780120874_150323	5	18.9618	0.000926	455508
b0434,b0435,b0436,b0437,b0438	MLMEICLC_01462	PNBLOCDE_00476	Escherichia_coli_1001099st1_A2_J1101437_171009	Escherichia_coli_BSD2780120875st1_D4_BSD2780120875_150330	5	136.237	0.0023322	455508
b0434,b0435,b0436,b0437,b0438	MLMEICLC_01462	FHBFBBAK_02169	Escherichia_coli_1001099st1_A2_J1101437_171009	Escherichia_coli_BSD2780120875st2_F6_BSD2780120875_150330	5	111.16	0.0019676	455508
b0434,b0435,b0436,b0437,b0438	MLMEICLC_01462	MMBBNHEI_01439	Escherichia_coli_1001099st1_A2_J1101437_171009	Escherichia_coli_J1100102st1_B7_J1100102_180507	5	11.687	0.000926	455508
b0434,b0435,b0436,b0437,b0438	MLMEICLC_01462	GABKINME_02193	Escherichia_coli_1001099st1_A2_J1101437_171009	Escherichia_coli_J1101004st1_B4_J1101004_170508	5	145.086	0.000926	455508
b0434,b0435,b0436,b0437,b0438	FNJAMFEM_02260	IKPFDOPN_01500	Escherichia_coli_1001136st1_D8_1001136B_160425	Escherichia_coli_1001099st1_A12_1001099B_141217	5	168.733	0.0004662	455508
b0434,b0435,b0436,b0437,b0438	FNJAMFEM_02260	AIMPBNFK_02883	Escherichia_coli_1001136st1_D8_1001136B_160425	Escherichia_coli_1001262st1_E12_1001262B_160229	5	131.258	0	455508
b0434,b0435,b0436,b0437,b0438	FNJAMFEM_02260	HLMHOKNL_01991	Escherichia_coli_1001136st1_D8_1001136B_160425	Escherichia_coli_1001262st2_F7_1001262B_160229	5	216.083	0	455508
b0434,b0435,b0436,b0437,b0438	FNJAMFEM_02260	CPJHNLKA_00555	Escherichia_coli_1001136st1_D8_1001136B_160425	Escherichia_coli_1001302st1_A12_1001302B_160321	5	198.464	0	455508
b0434,b0435,b0436,b0437,b0438	FNJAMFEM_02260	MLLJGONC_03288	Escherichia_coli_1001136st1_D8_1001136B_160425	Escherichia_coli_BSD2780061687st1_E2_BSD2780061687_150420	5	24.7584	0	455508
b0434,b0435,b0436,b0437,b0438	FNJAMFEM_02260	GEGCDOJO_01399	Escherichia_coli_1001136st1_D8_1001136B_160425	Escherichia_coli_BSD2780061687st2_A6_BSD2780061687_150420	5	129.218	0	455508
b0434,b0435,b0436,b0437,b0438	FNJAMFEM_02260	GFADHEJD_00462	Escherichia_coli_1001136st1_D8_1001136B_160425	Escherichia_coli_BSD2780120874st1_A7_BSD2780120874_150323	5	120.827	0	455508
b0434,b0435,b0436,b0437,b0438	FNJAMFEM_02260	PNBLOCDE_00476	Escherichia_coli_1001136st1_D8_1001136B_160425	Escherichia_coli_BSD2780120875st1_D4_BSD2780120875_150330	5	276.026	0.0014096	455508
b0434,b0435,b0436,b0437,b0438	FNJAMFEM_02260	MMBBNHEI_01439	Escherichia_coli_1001136st1_D8_1001136B_160425	Escherichia_coli_J1100102st1_B7_J1100102_180507	5	151.476	0	455508
b0434,b0435,b0436,b0437,b0438	AIMPBNFK_02883	GFADHEJD_00462	Escherichia_coli_1001262st1_E12_1001262B_160229	Escherichia_coli_BSD2780120874st1_A7_BSD2780120874_150323	5	10.4309	0.000463	455508
b0434,b0435,b0436,b0437,b0438	AIMPBNFK_02883	MMBBNHEI_01439	Escherichia_coli_1001262st1_E12_1001262B_160229	Escherichia_coli_J1100102st1_B7_J1100102_180507	5	20.2179	0.000463	455508
b0434,b0435,b0436,b0437,b0438	HLMHOKNL_01991	AIMPBNFK_02883	Escherichia_coli_1001262st2_F7_1001262B_160229	Escherichia_coli_1001262st1_E12_1001262B_160229	5	84.8252	0.000463	455508
b0434,b0435,b0436,b0437,b0438	HLMHOKNL_01991	CPJHNLKA_00555	Escherichia_coli_1001262st2_F7_1001262B_160229	Escherichia_coli_1001302st1_A12_1001302B_160321	5	17.6196	0.000463	455508
b0434,b0435,b0436,b0437,b0438	HLMHOKNL_01991	GFADHEJD_00462	Escherichia_coli_1001262st2_F7_1001262B_160229	Escherichia_coli_BSD2780120874st1_A7_BSD2780120874_150323	5	95.2561	0.000463	455508
b0434,b0435,b0436,b0437,b0438	HLMHOKNL_01991	MMBBNHEI_01439	Escherichia_coli_1001262st2_F7_1001262B_160229	Escherichia_coli_J1100102st1_B7_J1100102_180507	5	64.6073	0.000463	455508
b0434,b0435,b0436,b0437,b0438	ILODDOGK_00745	IKPFDOPN_01500	Escherichia_coli_1001271st1_G3_1001271B_150615	Escherichia_coli_1001099st1_A12_1001099B_141217	5	103.863	0.0037694	455508
b0434,b0435,b0436,b0437,b0438	ILODDOGK_00745	FNJAMFEM_02260	Escherichia_coli_1001271st1_G3_1001271B_150615	Escherichia_coli_1001136st1_D8_1001136B_160425	5	272.596	0.0028434	455508
b0434,b0435,b0436,b0437,b0438	ILODDOGK_00745	AIMPBNFK_02883	Escherichia_coli_1001271st1_G3_1001271B_150615	Escherichia_coli_1001262st1_E12_1001262B_160229	5	141.338	0.0033064	455508
b0434,b0435,b0436,b0437,b0438	ILODDOGK_00745	HLMHOKNL_01991	Escherichia_coli_1001271st1_G3_1001271B_150615	Escherichia_coli_1001262st2_F7_1001262B_160229	5	56.5123	0.0033064	455508
b0434,b0435,b0436,b0437,b0438	ILODDOGK_00745	HOBHOHIN_03235	Escherichia_coli_1001271st1_G3_1001271B_150615	Escherichia_coli_1001283st1_A11_1001283B150217_161031	5	57.4386	0.0022648	455508
b0434,b0435,b0436,b0437,b0438	ILODDOGK_00745	CPJHNLKA_00555	Escherichia_coli_1001271st1_G3_1001271B_150615	Escherichia_coli_1001302st1_A12_1001302B_160321	5	74.1319	0.0033064	455508
b0434,b0435,b0436,b0437,b0438	ILODDOGK_00745	MLLJGONC_03288	Escherichia_coli_1001271st1_G3_1001271B_150615	Escherichia_coli_BSD2780061687st1_E2_BSD2780061687_150420	5	247.837	0.0028434	455508
b0434,b0435,b0436,b0437,b0438	ILODDOGK_00745	GEGCDOJO_01399	Escherichia_coli_1001271st1_G3_1001271B_150615	Escherichia_coli_BSD2780061687st2_A6_BSD2780061687_150420	5	143.377	0.0033064	455508
b0434,b0435,b0436,b0437,b0438	ILODDOGK_00745	GFADHEJD_00462	Escherichia_coli_1001271st1_G3_1001271B_150615	Escherichia_coli_BSD2780120874st1_A7_BSD2780120874_150323	5	151.768	0.0033064	455508
b0434,b0435,b0436,b0437,b0438	ILODDOGK_00745	PNBLOCDE_00476	Escherichia_coli_1001271st1_G3_1001271B_150615	Escherichia_coli_BSD2780120875st1_D4_BSD2780120875_150330	5	3.43005	0.0046952	455508
b0434,b0435,b0436,b0437,b0438	ILODDOGK_00745	FHBFBBAK_02169	Escherichia_coli_1001271st1_G3_1001271B_150615	Escherichia_coli_BSD2780120875st2_F6_BSD2780120875_150330	5	21.6463	0.0043482	455508
b0434,b0435,b0436,b0437,b0438	ILODDOGK_00745	MMBBNHEI_01439	Escherichia_coli_1001271st1_G3_1001271B_150615	Escherichia_coli_J1100102st1_B7_J1100102_180507	5	121.12	0.0033064	455508
b0434,b0435,b0436,b0437,b0438	ILODDOGK_00745	GABKINME_02193	Escherichia_coli_1001271st1_G3_1001271B_150615	Escherichia_coli_J1101004st1_B4_J1101004_170508	5	12.2793	0.0033064	455508
b0434,b0435,b0436,b0437,b0438	BEJAINNJ_04052	IKPFDOPN_01500	Escherichia_coli_1001275st1_E2_1001275B_160808	Escherichia_coli_1001099st1_A12_1001099B_141217	5	115.06	0.0030094	455508
b0434,b0435,b0436,b0437,b0438	BEJAINNJ_04052	FNJAMFEM_02260	Escherichia_coli_1001275st1_E2_1001275B_160808	Escherichia_coli_1001136st1_D8_1001136B_160425	5	53.6729	0.0020834	455508
b0434,b0435,b0436,b0437,b0438	BEJAINNJ_04052	AIMPBNFK_02883	Escherichia_coli_1001275st1_E2_1001275B_160808	Escherichia_coli_1001262st1_E12_1001262B_160229	5	77.5852	0.0025464	455508
b0434,b0435,b0436,b0437,b0438	BEJAINNJ_04052	HLMHOKNL_01991	Escherichia_coli_1001275st1_E2_1001275B_160808	Escherichia_coli_1001262st2_F7_1001262B_160229	5	162.41	0.0025464	455508
b0434,b0435,b0436,b0437,b0438	BEJAINNJ_04052	ILODDOGK_00745	Escherichia_coli_1001275st1_E2_1001275B_160808	Escherichia_coli_1001271st1_G3_1001271B_150615	5	218.923	0.0033064	455508
b0434,b0435,b0436,b0437,b0438	BEJAINNJ_04052	HOBHOHIN_03235	Escherichia_coli_1001275st1_E2_1001275B_160808	Escherichia_coli_1001283st1_A11_1001283B150217_161031	5	161.484	0.0015046	455508
b0434,b0435,b0436,b0437,b0438	BEJAINNJ_04052	CPJHNLKA_00555	Escherichia_coli_1001275st1_E2_1001275B_160808	Escherichia_coli_1001302st1_A12_1001302B_160321	5	144.791	0.0025464	455508
b0434,b0435,b0436,b0437,b0438	BEJAINNJ_04052	MLLJGONC_03288	Escherichia_coli_1001275st1_E2_1001275B_160808	Escherichia_coli_BSD2780061687st1_E2_BSD2780061687_150420	5	28.9145	0.0020834	455508
b0434,b0435,b0436,b0437,b0438	BEJAINNJ_04052	GEGCDOJO_01399	Escherichia_coli_1001275st1_E2_1001275B_160808	Escherichia_coli_BSD2780061687st2_A6_BSD2780061687_150420	5	75.5455	0.0025464	455508
b0434,b0435,b0436,b0437,b0438	BEJAINNJ_04052	GFADHEJD_00462	Escherichia_coli_1001275st1_E2_1001275B_160808	Escherichia_coli_BSD2780120874st1_A7_BSD2780120874_150323	5	67.1543	0.0025464	455508
b0434,b0435,b0436,b0437,b0438	BEJAINNJ_04052	PNBLOCDE_00476	Escherichia_coli_1001275st1_E2_1001275B_160808	Escherichia_coli_BSD2780120875st1_D4_BSD2780120875_150330	5	222.353	0.0048786	455508
b0434,b0435,b0436,b0437,b0438	BEJAINNJ_04052	FHBFBBAK_02169	Escherichia_coli_1001275st1_E2_1001275B_160808	Escherichia_coli_BSD2780120875st2_F6_BSD2780120875_150330	5	197.276	0.003588	455508
b0434,b0435,b0436,b0437,b0438	BEJAINNJ_04052	MMBBNHEI_01439	Escherichia_coli_1001275st1_E2_1001275B_160808	Escherichia_coli_J1100102st1_B7_J1100102_180507	5	97.8031	0.0025464	455508
b0434,b0435,b0436,b0437,b0438	BEJAINNJ_04052	GABKINME_02193	Escherichia_coli_1001275st1_E2_1001275B_160808	Escherichia_coli_J1101004st1_B4_J1101004_170508	5	231.202	0.0025464	455508
b0434,b0435,b0436,b0437,b0438	HOBHOHIN_03235	IKPFDOPN_01500	Escherichia_coli_1001283st1_A11_1001283B150217_161031	Escherichia_coli_1001099st1_A12_1001099B_141217	5	46.4241	0.0019676	455508
b0434,b0435,b0436,b0437,b0438	HOBHOHIN_03235	FNJAMFEM_02260	Escherichia_coli_1001283st1_A11_1001283B150217_161031	Escherichia_coli_1001136st1_D8_1001136B_160425	5	215.157	0.0010416	455508
b0434,b0435,b0436,b0437,b0438	HOBHOHIN_03235	AIMPBNFK_02883	Escherichia_coli_1001283st1_A11_1001283B150217_161031	Escherichia_coli_1001262st1_E12_1001262B_160229	5	83.8989	0.0015046	455508
b0434,b0435,b0436,b0437,b0438	HOBHOHIN_03235	HLMHOKNL_01991	Escherichia_coli_1001283st1_A11_1001283B150217_161031	Escherichia_coli_1001262st2_F7_1001262B_160229	5	0.92631	0.0015046	455508
b0434,b0435,b0436,b0437,b0438	HOBHOHIN_03235	CPJHNLKA_00555	Escherichia_coli_1001283st1_A11_1001283B150217_161031	Escherichia_coli_1001302st1_A12_1001302B_160321	5	16.6932	0.0015046	455508
b0434,b0435,b0436,b0437,b0438	HOBHOHIN_03235	MLLJGONC_03288	Escherichia_coli_1001283st1_A11_1001283B150217_161031	Escherichia_coli_BSD2780061687st1_E2_BSD2780061687_150420	5	190.399	0.0010416	455508
b0434,b0435,b0436,b0437,b0438	HOBHOHIN_03235	GEGCDOJO_01399	Escherichia_coli_1001283st1_A11_1001283B150217_161031	Escherichia_coli_BSD2780061687st2_A6_BSD2780061687_150420	5	85.9386	0.0015046	455508
b0434,b0435,b0436,b0437,b0438	HOBHOHIN_03235	GFADHEJD_00462	Escherichia_coli_1001283st1_A11_1001283B150217_161031	Escherichia_coli_BSD2780120874st1_A7_BSD2780120874_150323	5	94.3298	0.0015046	455508
b0434,b0435,b0436,b0437,b0438	HOBHOHIN_03235	PNBLOCDE_00476	Escherichia_coli_1001283st1_A11_1001283B150217_161031	Escherichia_coli_BSD2780120875st1_D4_BSD2780120875_150330	5	60.8687	0.0038368	455508
b0434,b0435,b0436,b0437,b0438	HOBHOHIN_03235	FHBFBBAK_02169	Escherichia_coli_1001283st1_A11_1001283B150217_161031	Escherichia_coli_BSD2780120875st2_F6_BSD2780120875_150330	5	35.7923	0.0025464	455508
b0434,b0435,b0436,b0437,b0438	HOBHOHIN_03235	MMBBNHEI_01439	Escherichia_coli_1001283st1_A11_1001283B150217_161031	Escherichia_coli_J1100102st1_B7_J1100102_180507	5	63.681	0.0015046	455508
b0434,b0435,b0436,b0437,b0438	HOBHOHIN_03235	GABKINME_02193	Escherichia_coli_1001283st1_A11_1001283B150217_161031	Escherichia_coli_J1101004st1_B4_J1101004_170508	5	69.7179	0.0015046	455508
b0434,b0435,b0436,b0437,b0438	CPJHNLKA_00555	AIMPBNFK_02883	Escherichia_coli_1001302st1_A12_1001302B_160321	Escherichia_coli_1001262st1_E12_1001262B_160229	5	67.2056	0.000463	455508
b0434,b0435,b0436,b0437,b0438	CPJHNLKA_00555	GFADHEJD_00462	Escherichia_coli_1001302st1_A12_1001302B_160321	Escherichia_coli_BSD2780120874st1_A7_BSD2780120874_150323	5	77.6365	0.000463	455508
b0434,b0435,b0436,b0437,b0438	CPJHNLKA_00555	MMBBNHEI_01439	Escherichia_coli_1001302st1_A12_1001302B_160321	Escherichia_coli_J1100102st1_B7_J1100102_180507	5	46.9877	0.000463	455508
b0434,b0435,b0436,b0437,b0438	MLLJGONC_03288	AIMPBNFK_02883	Escherichia_coli_BSD2780061687st1_E2_BSD2780061687_150420	Escherichia_coli_1001262st1_E12_1001262B_160229	5	106.5	0	455508
b0434,b0435,b0436,b0437,b0438	MLLJGONC_03288	HLMHOKNL_01991	Escherichia_coli_BSD2780061687st1_E2_BSD2780061687_150420	Escherichia_coli_1001262st2_F7_1001262B_160229	5	191.325	0	455508
b0434,b0435,b0436,b0437,b0438	MLLJGONC_03288	CPJHNLKA_00555	Escherichia_coli_BSD2780061687st1_E2_BSD2780061687_150420	Escherichia_coli_1001302st1_A12_1001302B_160321	5	173.705	0	455508
b0434,b0435,b0436,b0437,b0438	MLLJGONC_03288	GFADHEJD_00462	Escherichia_coli_BSD2780061687st1_E2_BSD2780061687_150420	Escherichia_coli_BSD2780120874st1_A7_BSD2780120874_150323	5	96.0688	0	455508
b0434,b0435,b0436,b0437,b0438	MLLJGONC_03288	MMBBNHEI_01439	Escherichia_coli_BSD2780061687st1_E2_BSD2780061687_150420	Escherichia_coli_J1100102st1_B7_J1100102_180507	5	126.718	0	455508
b0434,b0435,b0436,b0437,b0438	GEGCDOJO_01399	IKPFDOPN_01500	Escherichia_coli_BSD2780061687st2_A6_BSD2780061687_150420	Escherichia_coli_1001099st1_A12_1001099B_141217	5	39.5145	0.000926	455508
b0434,b0435,b0436,b0437,b0438	GEGCDOJO_01399	AIMPBNFK_02883	Escherichia_coli_BSD2780061687st2_A6_BSD2780061687_150420	Escherichia_coli_1001262st1_E12_1001262B_160229	5	2.03969	0.000463	455508
b0434,b0435,b0436,b0437,b0438	GEGCDOJO_01399	HLMHOKNL_01991	Escherichia_coli_BSD2780061687st2_A6_BSD2780061687_150420	Escherichia_coli_1001262st2_F7_1001262B_160229	5	86.8649	0.000463	455508
b0434,b0435,b0436,b0437,b0438	GEGCDOJO_01399	CPJHNLKA_00555	Escherichia_coli_BSD2780061687st2_A6_BSD2780061687_150420	Escherichia_coli_1001302st1_A12_1001302B_160321	5	69.2453	0.000463	455508
b0434,b0435,b0436,b0437,b0438	GEGCDOJO_01399	MLLJGONC_03288	Escherichia_coli_BSD2780061687st2_A6_BSD2780061687_150420	Escherichia_coli_BSD2780061687st1_E2_BSD2780061687_150420	5	104.46	0	455508
b0434,b0435,b0436,b0437,b0438	GEGCDOJO_01399	GFADHEJD_00462	Escherichia_coli_BSD2780061687st2_A6_BSD2780061687_150420	Escherichia_coli_BSD2780120874st1_A7_BSD2780120874_150323	5	8.39122	0.000463	455508
b0434,b0435,b0436,b0437,b0438	GEGCDOJO_01399	PNBLOCDE_00476	Escherichia_coli_BSD2780061687st2_A6_BSD2780061687_150420	Escherichia_coli_BSD2780120875st1_D4_BSD2780120875_150330	5	146.807	0.0027952	455508
b0434,b0435,b0436,b0437,b0438	GEGCDOJO_01399	MMBBNHEI_01439	Escherichia_coli_BSD2780061687st2_A6_BSD2780061687_150420	Escherichia_coli_J1100102st1_B7_J1100102_180507	5	22.2576	0.000463	455508
b0434,b0435,b0436,b0437,b0438	PNBLOCDE_00476	AIMPBNFK_02883	Escherichia_coli_BSD2780120875st1_D4_BSD2780120875_150330	Escherichia_coli_1001262st1_E12_1001262B_160229	5	144.768	0.0027952	455508
b0434,b0435,b0436,b0437,b0438	PNBLOCDE_00476	HLMHOKNL_01991	Escherichia_coli_BSD2780120875st1_D4_BSD2780120875_150330	Escherichia_coli_1001262st2_F7_1001262B_160229	5	59.9424	0.0027952	455508
b0434,b0435,b0436,b0437,b0438	PNBLOCDE_00476	CPJHNLKA_00555	Escherichia_coli_BSD2780120875st1_D4_BSD2780120875_150330	Escherichia_coli_1001302st1_A12_1001302B_160321	5	77.5619	0.0027952	455508
b0434,b0435,b0436,b0437,b0438	PNBLOCDE_00476	MLLJGONC_03288	Escherichia_coli_BSD2780120875st1_D4_BSD2780120875_150330	Escherichia_coli_BSD2780061687st1_E2_BSD2780061687_150420	5	251.267	0.0014096	455508
b0434,b0435,b0436,b0437,b0438	PNBLOCDE_00476	GFADHEJD_00462	Escherichia_coli_BSD2780120875st1_D4_BSD2780120875_150330	Escherichia_coli_BSD2780120874st1_A7_BSD2780120874_150323	5	155.198	0.0027952	455508
b0434,b0435,b0436,b0437,b0438	PNBLOCDE_00476	MMBBNHEI_01439	Escherichia_coli_BSD2780120875st1_D4_BSD2780120875_150330	Escherichia_coli_J1100102st1_B7_J1100102_180507	5	124.55	0.0018694	455508
b0434,b0435,b0436,b0437,b0438	FHBFBBAK_02169	IKPFDOPN_01500	Escherichia_coli_BSD2780120875st2_F6_BSD2780120875_150330	Escherichia_coli_1001099st1_A12_1001099B_141217	5	82.2164	0.0019676	455508
b0434,b0435,b0436,b0437,b0438	FHBFBBAK_02169	FNJAMFEM_02260	Escherichia_coli_BSD2780120875st2_F6_BSD2780120875_150330	Escherichia_coli_1001136st1_D8_1001136B_160425	5	250.949	0.0010416	455508
b0434,b0435,b0436,b0437,b0438	FHBFBBAK_02169	AIMPBNFK_02883	Escherichia_coli_BSD2780120875st2_F6_BSD2780120875_150330	Escherichia_coli_1001262st1_E12_1001262B_160229	5	119.691	0.0015046	455508
b0434,b0435,b0436,b0437,b0438	FHBFBBAK_02169	HLMHOKNL_01991	Escherichia_coli_BSD2780120875st2_F6_BSD2780120875_150330	Escherichia_coli_1001262st2_F7_1001262B_160229	5	34.866	0.0015046	455508
b0434,b0435,b0436,b0437,b0438	FHBFBBAK_02169	CPJHNLKA_00555	Escherichia_coli_BSD2780120875st2_F6_BSD2780120875_150330	Escherichia_coli_1001302st1_A12_1001302B_160321	5	52.4855	0.0015046	455508
b0434,b0435,b0436,b0437,b0438	FHBFBBAK_02169	MLLJGONC_03288	Escherichia_coli_BSD2780120875st2_F6_BSD2780120875_150330	Escherichia_coli_BSD2780061687st1_E2_BSD2780061687_150420	5	226.191	0.0010416	455508
b0434,b0435,b0436,b0437,b0438	FHBFBBAK_02169	GEGCDOJO_01399	Escherichia_coli_BSD2780120875st2_F6_BSD2780120875_150330	Escherichia_coli_BSD2780061687st2_A6_BSD2780061687_150420	5	121.731	0.0015046	455508
b0434,b0435,b0436,b0437,b0438	FHBFBBAK_02169	GFADHEJD_00462	Escherichia_coli_BSD2780120875st2_F6_BSD2780120875_150330	Escherichia_coli_BSD2780120874st1_A7_BSD2780120874_150323	5	130.122	0.0015046	455508
b0434,b0435,b0436,b0437,b0438	FHBFBBAK_02169	PNBLOCDE_00476	Escherichia_coli_BSD2780120875st2_F6_BSD2780120875_150330	Escherichia_coli_BSD2780120875st1_D4_BSD2780120875_150330	5	25.0764	0.002911	455508
b0434,b0435,b0436,b0437,b0438	FHBFBBAK_02169	MMBBNHEI_01439	Escherichia_coli_BSD2780120875st2_F6_BSD2780120875_150330	Escherichia_coli_J1100102st1_B7_J1100102_180507	5	99.4733	0.0015046	455508
b0434,b0435,b0436,b0437,b0438	MMBBNHEI_01439	GFADHEJD_00462	Escherichia_coli_J1100102st1_B7_J1100102_180507	Escherichia_coli_BSD2780120874st1_A7_BSD2780120874_150323	5	30.6488	0.000463	455508
b0434,b0435,b0436,b0437,b0438	GABKINME_02193	IKPFDOPN_01500	Escherichia_coli_J1101004st1_B4_J1101004_170508	Escherichia_coli_1001099st1_A12_1001099B_141217	5	116.142	0.000926	455508
b0434,b0435,b0436,b0437,b0438	GABKINME_02193	FNJAMFEM_02260	Escherichia_coli_J1101004st1_B4_J1101004_170508	Escherichia_coli_1001136st1_D8_1001136B_160425	5	284.875	0	455508
b0434,b0435,b0436,b0437,b0438	GABKINME_02193	AIMPBNFK_02883	Escherichia_coli_J1101004st1_B4_J1101004_170508	Escherichia_coli_1001262st1_E12_1001262B_160229	5	153.617	0.000463	455508
b0434,b0435,b0436,b0437,b0438	GABKINME_02193	HLMHOKNL_01991	Escherichia_coli_J1101004st1_B4_J1101004_170508	Escherichia_coli_1001262st2_F7_1001262B_160229	5	68.7916	0.000463	455508
b0434,b0435,b0436,b0437,b0438	GABKINME_02193	CPJHNLKA_00555	Escherichia_coli_J1101004st1_B4_J1101004_170508	Escherichia_coli_1001302st1_A12_1001302B_160321	5	86.4111	0.000463	455508
b0434,b0435,b0436,b0437,b0438	GABKINME_02193	MLLJGONC_03288	Escherichia_coli_J1101004st1_B4_J1101004_170508	Escherichia_coli_BSD2780061687st1_E2_BSD2780061687_150420	5	260.116	0	455508
b0434,b0435,b0436,b0437,b0438	GABKINME_02193	GEGCDOJO_01399	Escherichia_coli_J1101004st1_B4_J1101004_170508	Escherichia_coli_BSD2780061687st2_A6_BSD2780061687_150420	5	155.656	0.000463	455508
b0434,b0435,b0436,b0437,b0438	GABKINME_02193	GFADHEJD_00462	Escherichia_coli_J1101004st1_B4_J1101004_170508	Escherichia_coli_BSD2780120874st1_A7_BSD2780120874_150323	5	164.048	0.000463	455508
b0434,b0435,b0436,b0437,b0438	GABKINME_02193	PNBLOCDE_00476	Escherichia_coli_J1101004st1_B4_J1101004_170508	Escherichia_coli_BSD2780120875st1_D4_BSD2780120875_150330	5	8.84923	0.0018694	455508
b0434,b0435,b0436,b0437,b0438	GABKINME_02193	FHBFBBAK_02169	Escherichia_coli_J1101004st1_B4_J1101004_170508	Escherichia_coli_BSD2780120875st2_F6_BSD2780120875_150330	5	33.9256	0.0015046	455508
b0434,b0435,b0436,b0437,b0438	GABKINME_02193	MMBBNHEI_01439	Escherichia_coli_J1101004st1_B4_J1101004_170508	Escherichia_coli_J1100102st1_B7_J1100102_180507	5	133.399	0.000463	455508
b0435,b0436,b0437,b0438,b0439	IKPFDOPN_01501	AIMPBNFK_02882	Escherichia_coli_1001099st1_A12_1001099B_141217	Escherichia_coli_1001262st1_E12_1001262B_160229	5	37.4748	0.000926	456680
b0435,b0436,b0437,b0438,b0439	IKPFDOPN_01501	HLMHOKNL_01990	Escherichia_coli_1001099st1_A12_1001099B_141217	Escherichia_coli_1001262st2_F7_1001262B_160229	5	47.3504	0.000926	456680
b0435,b0436,b0437,b0438,b0439	IKPFDOPN_01501	CPJHNLKA_00556	Escherichia_coli_1001099st1_A12_1001099B_141217	Escherichia_coli_1001302st1_A12_1001302B_160321	5	29.7308	0.000926	456680
b0435,b0436,b0437,b0438,b0439	IKPFDOPN_01501	MLLJGONC_03289	Escherichia_coli_1001099st1_A12_1001099B_141217	Escherichia_coli_BSD2780061687st1_E2_BSD2780061687_150420	5	143.975	0.0004662	456680
b0435,b0436,b0437,b0438,b0439	IKPFDOPN_01501	GFADHEJD_00463	Escherichia_coli_1001099st1_A12_1001099B_141217	Escherichia_coli_BSD2780120874st1_A7_BSD2780120874_150323	5	47.9057	0.000926	456680
b0435,b0436,b0437,b0438,b0439	IKPFDOPN_01501	PNBLOCDE_00475	Escherichia_coli_1001099st1_A12_1001099B_141217	Escherichia_coli_BSD2780120875st1_D4_BSD2780120875_150330	5	107.293	0.0023322	456680
b0435,b0436,b0437,b0438,b0439	IKPFDOPN_01501	MMBBNHEI_01440	Escherichia_coli_1001099st1_A12_1001099B_141217	Escherichia_coli_J1100102st1_B7_J1100102_180507	5	17.2569	0.000926	456680
b0435,b0436,b0437,b0438,b0439	MLMEICLC_01461	IKPFDOPN_01501	Escherichia_coli_1001099st1_A2_J1101437_171009	Escherichia_coli_1001099st1_A12_1001099B_141217	5	28.9439	0.0013888	456680
b0435,b0436,b0437,b0438,b0439	MLMEICLC_01461	FNJAMFEM_02259	Escherichia_coli_1001099st1_A2_J1101437_171009	Escherichia_coli_1001136st1_D8_1001136B_160425	5	139.789	0.0004662	456680
b0435,b0436,b0437,b0438,b0439	MLMEICLC_01461	AIMPBNFK_02882	Escherichia_coli_1001099st1_A2_J1101437_171009	Escherichia_coli_1001262st1_E12_1001262B_160229	5	8.5309	0.000926	456680
b0435,b0436,b0437,b0438,b0439	MLMEICLC_01461	HLMHOKNL_01990	Escherichia_coli_1001099st1_A2_J1101437_171009	Escherichia_coli_1001262st2_F7_1001262B_160229	5	76.2943	0.000926	456680
b0435,b0436,b0437,b0438,b0439	MLMEICLC_01461	ILODDOGK_00746	Escherichia_coli_1001099st1_A2_J1101437_171009	Escherichia_coli_1001271st1_G3_1001271B_150615	5	132.807	0.002983	456680
b0435,b0436,b0437,b0438,b0439	MLMEICLC_01461	BEJAINNJ_04051	Escherichia_coli_1001099st1_A2_J1101437_171009	Escherichia_coli_1001275st1_E2_1001275B_160808	5	86.1161	0.000926	456680
b0435,b0436,b0437,b0438,b0439	MLMEICLC_01461	HOBHOHIN_03236	Escherichia_coli_1001099st1_A2_J1101437_171009	Escherichia_coli_1001283st1_A11_1001283B150217_161031	5	75.3679	0.000926	456680
b0435,b0436,b0437,b0438,b0439	MLMEICLC_01461	CPJHNLKA_00556	Escherichia_coli_1001099st1_A2_J1101437_171009	Escherichia_coli_1001302st1_A12_1001302B_160321	5	58.6747	0.000926	456680
b0435,b0436,b0437,b0438,b0439	MLMEICLC_01461	MLLJGONC_03289	Escherichia_coli_1001099st1_A2_J1101437_171009	Escherichia_coli_BSD2780061687st1_E2_BSD2780061687_150420	5	115.031	0.0004662	456680
b0435,b0436,b0437,b0438,b0439	MLMEICLC_01461	GEGCDOJO_01400	Escherichia_coli_1001099st1_A2_J1101437_171009	Escherichia_coli_BSD2780061687st2_A6_BSD2780061687_150420	5	10.5706	0.000926	456680
b0435,b0436,b0437,b0438,b0439	MLMEICLC_01461	GFADHEJD_00463	Escherichia_coli_1001099st1_A2_J1101437_171009	Escherichia_coli_BSD2780120874st1_A7_BSD2780120874_150323	5	18.9618	0.000926	456680
b0435,b0436,b0437,b0438,b0439	MLMEICLC_01461	PNBLOCDE_00475	Escherichia_coli_1001099st1_A2_J1101437_171009	Escherichia_coli_BSD2780120875st1_D4_BSD2780120875_150330	5	136.237	0.0023322	456680
b0435,b0436,b0437,b0438,b0439	MLMEICLC_01461	FHBFBBAK_02168	Escherichia_coli_1001099st1_A2_J1101437_171009	Escherichia_coli_BSD2780120875st2_F6_BSD2780120875_150330	5	111.16	0.000926	456680
b0435,b0436,b0437,b0438,b0439	MLMEICLC_01461	MMBBNHEI_01440	Escherichia_coli_1001099st1_A2_J1101437_171009	Escherichia_coli_J1100102st1_B7_J1100102_180507	5	11.687	0.000926	456680
b0435,b0436,b0437,b0438,b0439	MLMEICLC_01461	GABKINME_02194	Escherichia_coli_1001099st1_A2_J1101437_171009	Escherichia_coli_J1101004st1_B4_J1101004_170508	5	145.086	0.000926	456680
b0435,b0436,b0437,b0438,b0439	FNJAMFEM_02259	IKPFDOPN_01501	Escherichia_coli_1001136st1_D8_1001136B_160425	Escherichia_coli_1001099st1_A12_1001099B_141217	5	168.733	0.0004662	456680
b0435,b0436,b0437,b0438,b0439	FNJAMFEM_02259	AIMPBNFK_02882	Escherichia_coli_1001136st1_D8_1001136B_160425	Escherichia_coli_1001262st1_E12_1001262B_160229	5	131.258	0	456680
b0435,b0436,b0437,b0438,b0439	FNJAMFEM_02259	HLMHOKNL_01990	Escherichia_coli_1001136st1_D8_1001136B_160425	Escherichia_coli_1001262st2_F7_1001262B_160229	5	216.083	0	456680
b0435,b0436,b0437,b0438,b0439	FNJAMFEM_02259	CPJHNLKA_00556	Escherichia_coli_1001136st1_D8_1001136B_160425	Escherichia_coli_1001302st1_A12_1001302B_160321	5	198.464	0	456680
b0435,b0436,b0437,b0438,b0439	FNJAMFEM_02259	MLLJGONC_03289	Escherichia_coli_1001136st1_D8_1001136B_160425	Escherichia_coli_BSD2780061687st1_E2_BSD2780061687_150420	5	24.7584	0	456680
b0435,b0436,b0437,b0438,b0439	FNJAMFEM_02259	GEGCDOJO_01400	Escherichia_coli_1001136st1_D8_1001136B_160425	Escherichia_coli_BSD2780061687st2_A6_BSD2780061687_150420	5	129.218	0	456680
b0435,b0436,b0437,b0438,b0439	FNJAMFEM_02259	GFADHEJD_00463	Escherichia_coli_1001136st1_D8_1001136B_160425	Escherichia_coli_BSD2780120874st1_A7_BSD2780120874_150323	5	120.827	0	456680
b0435,b0436,b0437,b0438,b0439	FNJAMFEM_02259	PNBLOCDE_00475	Escherichia_coli_1001136st1_D8_1001136B_160425	Escherichia_coli_BSD2780120875st1_D4_BSD2780120875_150330	5	276.026	0.0014096	456680
b0435,b0436,b0437,b0438,b0439	FNJAMFEM_02259	MMBBNHEI_01440	Escherichia_coli_1001136st1_D8_1001136B_160425	Escherichia_coli_J1100102st1_B7_J1100102_180507	5	151.476	0	456680
b0435,b0436,b0437,b0438,b0439	AIMPBNFK_02882	GFADHEJD_00463	Escherichia_coli_1001262st1_E12_1001262B_160229	Escherichia_coli_BSD2780120874st1_A7_BSD2780120874_150323	5	10.4309	0.000463	456680
b0435,b0436,b0437,b0438,b0439	AIMPBNFK_02882	MMBBNHEI_01440	Escherichia_coli_1001262st1_E12_1001262B_160229	Escherichia_coli_J1100102st1_B7_J1100102_180507	5	20.2179	0.000463	456680
b0435,b0436,b0437,b0438,b0439	HLMHOKNL_01990	AIMPBNFK_02882	Escherichia_coli_1001262st2_F7_1001262B_160229	Escherichia_coli_1001262st1_E12_1001262B_160229	5	84.8252	0.000463	456680
b0435,b0436,b0437,b0438,b0439	HLMHOKNL_01990	CPJHNLKA_00556	Escherichia_coli_1001262st2_F7_1001262B_160229	Escherichia_coli_1001302st1_A12_1001302B_160321	5	17.6196	0.000463	456680
b0435,b0436,b0437,b0438,b0439	HLMHOKNL_01990	GFADHEJD_00463	Escherichia_coli_1001262st2_F7_1001262B_160229	Escherichia_coli_BSD2780120874st1_A7_BSD2780120874_150323	5	95.2561	0.000463	456680
b0435,b0436,b0437,b0438,b0439	HLMHOKNL_01990	MMBBNHEI_01440	Escherichia_coli_1001262st2_F7_1001262B_160229	Escherichia_coli_J1100102st1_B7_J1100102_180507	5	64.6073	0.000463	456680
b0435,b0436,b0437,b0438,b0439	ILODDOGK_00746	IKPFDOPN_01501	Escherichia_coli_1001271st1_G3_1001271B_150615	Escherichia_coli_1001099st1_A12_1001099B_141217	5	103.863	0.002983	456680
b0435,b0436,b0437,b0438,b0439	ILODDOGK_00746	FNJAMFEM_02259	Escherichia_coli_1001271st1_G3_1001271B_150615	Escherichia_coli_1001136st1_D8_1001136B_160425	5	272.596	0.002057	456680
b0435,b0436,b0437,b0438,b0439	ILODDOGK_00746	AIMPBNFK_02882	Escherichia_coli_1001271st1_G3_1001271B_150615	Escherichia_coli_1001262st1_E12_1001262B_160229	5	141.338	0.00252	456680
b0435,b0436,b0437,b0438,b0439	ILODDOGK_00746	HLMHOKNL_01990	Escherichia_coli_1001271st1_G3_1001271B_150615	Escherichia_coli_1001262st2_F7_1001262B_160229	5	56.5123	0.00252	456680
b0435,b0436,b0437,b0438,b0439	ILODDOGK_00746	HOBHOHIN_03236	Escherichia_coli_1001271st1_G3_1001271B_150615	Escherichia_coli_1001283st1_A11_1001283B150217_161031	5	57.4386	0.00252	456680
b0435,b0436,b0437,b0438,b0439	ILODDOGK_00746	CPJHNLKA_00556	Escherichia_coli_1001271st1_G3_1001271B_150615	Escherichia_coli_1001302st1_A12_1001302B_160321	5	74.1319	0.00252	456680
b0435,b0436,b0437,b0438,b0439	ILODDOGK_00746	MLLJGONC_03289	Escherichia_coli_1001271st1_G3_1001271B_150615	Escherichia_coli_BSD2780061687st1_E2_BSD2780061687_150420	5	247.837	0.002057	456680
b0435,b0436,b0437,b0438,b0439	ILODDOGK_00746	GEGCDOJO_01400	Escherichia_coli_1001271st1_G3_1001271B_150615	Escherichia_coli_BSD2780061687st2_A6_BSD2780061687_150420	5	143.377	0.00252	456680
b0435,b0436,b0437,b0438,b0439	ILODDOGK_00746	GFADHEJD_00463	Escherichia_coli_1001271st1_G3_1001271B_150615	Escherichia_coli_BSD2780120874st1_A7_BSD2780120874_150323	5	151.768	0.00252	456680
b0435,b0436,b0437,b0438,b0439	ILODDOGK_00746	PNBLOCDE_00475	Escherichia_coli_1001271st1_G3_1001271B_150615	Escherichia_coli_BSD2780120875st1_D4_BSD2780120875_150330	5	3.43005	0.0039088	456680
b0435,b0436,b0437,b0438,b0439	ILODDOGK_00746	FHBFBBAK_02168	Escherichia_coli_1001271st1_G3_1001271B_150615	Escherichia_coli_BSD2780120875st2_F6_BSD2780120875_150330	5	21.6463	0.00252	456680
b0435,b0436,b0437,b0438,b0439	ILODDOGK_00746	MMBBNHEI_01440	Escherichia_coli_1001271st1_G3_1001271B_150615	Escherichia_coli_J1100102st1_B7_J1100102_180507	5	121.12	0.00252	456680
b0435,b0436,b0437,b0438,b0439	ILODDOGK_00746	GABKINME_02194	Escherichia_coli_1001271st1_G3_1001271B_150615	Escherichia_coli_J1101004st1_B4_J1101004_170508	5	12.2793	0.00252	456680
b0435,b0436,b0437,b0438,b0439	BEJAINNJ_04051	IKPFDOPN_01501	Escherichia_coli_1001275st1_E2_1001275B_160808	Escherichia_coli_1001099st1_A12_1001099B_141217	5	115.06	0.000926	456680
b0435,b0436,b0437,b0438,b0439	BEJAINNJ_04051	FNJAMFEM_02259	Escherichia_coli_1001275st1_E2_1001275B_160808	Escherichia_coli_1001136st1_D8_1001136B_160425	5	53.6729	0	456680
b0435,b0436,b0437,b0438,b0439	BEJAINNJ_04051	AIMPBNFK_02882	Escherichia_coli_1001275st1_E2_1001275B_160808	Escherichia_coli_1001262st1_E12_1001262B_160229	5	77.5852	0.000463	456680
b0435,b0436,b0437,b0438,b0439	BEJAINNJ_04051	HLMHOKNL_01990	Escherichia_coli_1001275st1_E2_1001275B_160808	Escherichia_coli_1001262st2_F7_1001262B_160229	5	162.41	0.000463	456680
b0435,b0436,b0437,b0438,b0439	BEJAINNJ_04051	ILODDOGK_00746	Escherichia_coli_1001275st1_E2_1001275B_160808	Escherichia_coli_1001271st1_G3_1001271B_150615	5	218.923	0.00252	456680
b0435,b0436,b0437,b0438,b0439	BEJAINNJ_04051	HOBHOHIN_03236	Escherichia_coli_1001275st1_E2_1001275B_160808	Escherichia_coli_1001283st1_A11_1001283B150217_161031	5	161.484	0.000463	456680
b0435,b0436,b0437,b0438,b0439	BEJAINNJ_04051	CPJHNLKA_00556	Escherichia_coli_1001275st1_E2_1001275B_160808	Escherichia_coli_1001302st1_A12_1001302B_160321	5	144.791	0.000463	456680
b0435,b0436,b0437,b0438,b0439	BEJAINNJ_04051	MLLJGONC_03289	Escherichia_coli_1001275st1_E2_1001275B_160808	Escherichia_coli_BSD2780061687st1_E2_BSD2780061687_150420	5	28.9145	0	456680
b0435,b0436,b0437,b0438,b0439	BEJAINNJ_04051	GEGCDOJO_01400	Escherichia_coli_1001275st1_E2_1001275B_160808	Escherichia_coli_BSD2780061687st2_A6_BSD2780061687_150420	5	75.5455	0.000463	456680
b0435,b0436,b0437,b0438,b0439	BEJAINNJ_04051	GFADHEJD_00463	Escherichia_coli_1001275st1_E2_1001275B_160808	Escherichia_coli_BSD2780120874st1_A7_BSD2780120874_150323	5	67.1543	0.000463	456680
b0435,b0436,b0437,b0438,b0439	BEJAINNJ_04051	PNBLOCDE_00475	Escherichia_coli_1001275st1_E2_1001275B_160808	Escherichia_coli_BSD2780120875st1_D4_BSD2780120875_150330	5	222.353	0.0027952	456680
b0435,b0436,b0437,b0438,b0439	BEJAINNJ_04051	FHBFBBAK_02168	Escherichia_coli_1001275st1_E2_1001275B_160808	Escherichia_coli_BSD2780120875st2_F6_BSD2780120875_150330	5	197.276	0.000463	456680
b0435,b0436,b0437,b0438,b0439	BEJAINNJ_04051	MMBBNHEI_01440	Escherichia_coli_1001275st1_E2_1001275B_160808	Escherichia_coli_J1100102st1_B7_J1100102_180507	5	97.8031	0.000463	456680
b0435,b0436,b0437,b0438,b0439	BEJAINNJ_04051	GABKINME_02194	Escherichia_coli_1001275st1_E2_1001275B_160808	Escherichia_coli_J1101004st1_B4_J1101004_170508	5	231.202	0.000463	456680
b0435,b0436,b0437,b0438,b0439	HOBHOHIN_03236	IKPFDOPN_01501	Escherichia_coli_1001283st1_A11_1001283B150217_161031	Escherichia_coli_1001099st1_A12_1001099B_141217	5	46.4241	0.000926	456680
b0435,b0436,b0437,b0438,b0439	HOBHOHIN_03236	FNJAMFEM_02259	Escherichia_coli_1001283st1_A11_1001283B150217_161031	Escherichia_coli_1001136st1_D8_1001136B_160425	5	215.157	0	456680
b0435,b0436,b0437,b0438,b0439	HOBHOHIN_03236	AIMPBNFK_02882	Escherichia_coli_1001283st1_A11_1001283B150217_161031	Escherichia_coli_1001262st1_E12_1001262B_160229	5	83.8989	0.000463	456680
b0435,b0436,b0437,b0438,b0439	HOBHOHIN_03236	HLMHOKNL_01990	Escherichia_coli_1001283st1_A11_1001283B150217_161031	Escherichia_coli_1001262st2_F7_1001262B_160229	5	0.92631	0.000463	456680
b0435,b0436,b0437,b0438,b0439	HOBHOHIN_03236	CPJHNLKA_00556	Escherichia_coli_1001283st1_A11_1001283B150217_161031	Escherichia_coli_1001302st1_A12_1001302B_160321	5	16.6932	0.000463	456680
b0435,b0436,b0437,b0438,b0439	HOBHOHIN_03236	MLLJGONC_03289	Escherichia_coli_1001283st1_A11_1001283B150217_161031	Escherichia_coli_BSD2780061687st1_E2_BSD2780061687_150420	5	190.399	0	456680
b0435,b0436,b0437,b0438,b0439	HOBHOHIN_03236	GEGCDOJO_01400	Escherichia_coli_1001283st1_A11_1001283B150217_161031	Escherichia_coli_BSD2780061687st2_A6_BSD2780061687_150420	5	85.9386	0.000463	456680
b0435,b0436,b0437,b0438,b0439	HOBHOHIN_03236	GFADHEJD_00463	Escherichia_coli_1001283st1_A11_1001283B150217_161031	Escherichia_coli_BSD2780120874st1_A7_BSD2780120874_150323	5	94.3298	0.000463	456680
b0435,b0436,b0437,b0438,b0439	HOBHOHIN_03236	PNBLOCDE_00475	Escherichia_coli_1001283st1_A11_1001283B150217_161031	Escherichia_coli_BSD2780120875st1_D4_BSD2780120875_150330	5	60.8687	0.0027952	456680
b0435,b0436,b0437,b0438,b0439	HOBHOHIN_03236	FHBFBBAK_02168	Escherichia_coli_1001283st1_A11_1001283B150217_161031	Escherichia_coli_BSD2780120875st2_F6_BSD2780120875_150330	5	35.7923	0.000463	456680
b0435,b0436,b0437,b0438,b0439	HOBHOHIN_03236	MMBBNHEI_01440	Escherichia_coli_1001283st1_A11_1001283B150217_161031	Escherichia_coli_J1100102st1_B7_J1100102_180507	5	63.681	0.000463	456680
b0435,b0436,b0437,b0438,b0439	HOBHOHIN_03236	GABKINME_02194	Escherichia_coli_1001283st1_A11_1001283B150217_161031	Escherichia_coli_J1101004st1_B4_J1101004_170508	5	69.7179	0.000463	456680
b0435,b0436,b0437,b0438,b0439	CPJHNLKA_00556	AIMPBNFK_02882	Escherichia_coli_1001302st1_A12_1001302B_160321	Escherichia_coli_1001262st1_E12_1001262B_160229	5	67.2056	0.000463	456680
b0435,b0436,b0437,b0438,b0439	CPJHNLKA_00556	GFADHEJD_00463	Escherichia_coli_1001302st1_A12_1001302B_160321	Escherichia_coli_BSD2780120874st1_A7_BSD2780120874_150323	5	77.6365	0.000463	456680
b0435,b0436,b0437,b0438,b0439	CPJHNLKA_00556	MMBBNHEI_01440	Escherichia_coli_1001302st1_A12_1001302B_160321	Escherichia_coli_J1100102st1_B7_J1100102_180507	5	46.9877	0.000463	456680
b0435,b0436,b0437,b0438,b0439	MLLJGONC_03289	AIMPBNFK_02882	Escherichia_coli_BSD2780061687st1_E2_BSD2780061687_150420	Escherichia_coli_1001262st1_E12_1001262B_160229	5	106.5	0	456680
b0435,b0436,b0437,b0438,b0439	MLLJGONC_03289	HLMHOKNL_01990	Escherichia_coli_BSD2780061687st1_E2_BSD2780061687_150420	Escherichia_coli_1001262st2_F7_1001262B_160229	5	191.325	0	456680
b0435,b0436,b0437,b0438,b0439	MLLJGONC_03289	CPJHNLKA_00556	Escherichia_coli_BSD2780061687st1_E2_BSD2780061687_150420	Escherichia_coli_1001302st1_A12_1001302B_160321	5	173.705	0	456680
b0435,b0436,b0437,b0438,b0439	MLLJGONC_03289	GFADHEJD_00463	Escherichia_coli_BSD2780061687st1_E2_BSD2780061687_150420	Escherichia_coli_BSD2780120874st1_A7_BSD2780120874_150323	5	96.0688	0	456680
b0435,b0436,b0437,b0438,b0439	MLLJGONC_03289	MMBBNHEI_01440	Escherichia_coli_BSD2780061687st1_E2_BSD2780061687_150420	Escherichia_coli_J1100102st1_B7_J1100102_180507	5	126.718	0	456680
b0435,b0436,b0437,b0438,b0439	GEGCDOJO_01400	IKPFDOPN_01501	Escherichia_coli_BSD2780061687st2_A6_BSD2780061687_150420	Escherichia_coli_1001099st1_A12_1001099B_141217	5	39.5145	0.000926	456680
b0435,b0436,b0437,b0438,b0439	GEGCDOJO_01400	AIMPBNFK_02882	Escherichia_coli_BSD2780061687st2_A6_BSD2780061687_150420	Escherichia_coli_1001262st1_E12_1001262B_160229	5	2.03969	0.000463	456680
b0435,b0436,b0437,b0438,b0439	GEGCDOJO_01400	HLMHOKNL_01990	Escherichia_coli_BSD2780061687st2_A6_BSD2780061687_150420	Escherichia_coli_1001262st2_F7_1001262B_160229	5	86.8649	0.000463	456680
b0435,b0436,b0437,b0438,b0439	GEGCDOJO_01400	CPJHNLKA_00556	Escherichia_coli_BSD2780061687st2_A6_BSD2780061687_150420	Escherichia_coli_1001302st1_A12_1001302B_160321	5	69.2453	0.000463	456680
b0435,b0436,b0437,b0438,b0439	GEGCDOJO_01400	MLLJGONC_03289	Escherichia_coli_BSD2780061687st2_A6_BSD2780061687_150420	Escherichia_coli_BSD2780061687st1_E2_BSD2780061687_150420	5	104.46	0	456680
b0435,b0436,b0437,b0438,b0439	GEGCDOJO_01400	GFADHEJD_00463	Escherichia_coli_BSD2780061687st2_A6_BSD2780061687_150420	Escherichia_coli_BSD2780120874st1_A7_BSD2780120874_150323	5	8.39122	0.000463	456680
b0435,b0436,b0437,b0438,b0439	GEGCDOJO_01400	PNBLOCDE_00475	Escherichia_coli_BSD2780061687st2_A6_BSD2780061687_150420	Escherichia_coli_BSD2780120875st1_D4_BSD2780120875_150330	5	146.807	0.0027952	456680
b0435,b0436,b0437,b0438,b0439	GEGCDOJO_01400	MMBBNHEI_01440	Escherichia_coli_BSD2780061687st2_A6_BSD2780061687_150420	Escherichia_coli_J1100102st1_B7_J1100102_180507	5	22.2576	0.000463	456680
b0435,b0436,b0437,b0438,b0439	PNBLOCDE_00475	AIMPBNFK_02882	Escherichia_coli_BSD2780120875st1_D4_BSD2780120875_150330	Escherichia_coli_1001262st1_E12_1001262B_160229	5	144.768	0.0027952	456680
b0435,b0436,b0437,b0438,b0439	PNBLOCDE_00475	HLMHOKNL_01990	Escherichia_coli_BSD2780120875st1_D4_BSD2780120875_150330	Escherichia_coli_1001262st2_F7_1001262B_160229	5	59.9424	0.0027952	456680
b0435,b0436,b0437,b0438,b0439	PNBLOCDE_00475	CPJHNLKA_00556	Escherichia_coli_BSD2780120875st1_D4_BSD2780120875_150330	Escherichia_coli_1001302st1_A12_1001302B_160321	5	77.5619	0.0027952	456680
b0435,b0436,b0437,b0438,b0439	PNBLOCDE_00475	MLLJGONC_03289	Escherichia_coli_BSD2780120875st1_D4_BSD2780120875_150330	Escherichia_coli_BSD2780061687st1_E2_BSD2780061687_150420	5	251.267	0.0014096	456680
b0435,b0436,b0437,b0438,b0439	PNBLOCDE_00475	GFADHEJD_00463	Escherichia_coli_BSD2780120875st1_D4_BSD2780120875_150330	Escherichia_coli_BSD2780120874st1_A7_BSD2780120874_150323	5	155.198	0.0027952	456680
b0435,b0436,b0437,b0438,b0439	PNBLOCDE_00475	MMBBNHEI_01440	Escherichia_coli_BSD2780120875st1_D4_BSD2780120875_150330	Escherichia_coli_J1100102st1_B7_J1100102_180507	5	124.55	0.0018694	456680
b0435,b0436,b0437,b0438,b0439	FHBFBBAK_02168	IKPFDOPN_01501	Escherichia_coli_BSD2780120875st2_F6_BSD2780120875_150330	Escherichia_coli_1001099st1_A12_1001099B_141217	5	82.2164	0.000926	456680
b0435,b0436,b0437,b0438,b0439	FHBFBBAK_02168	FNJAMFEM_02259	Escherichia_coli_BSD2780120875st2_F6_BSD2780120875_150330	Escherichia_coli_1001136st1_D8_1001136B_160425	5	250.949	0	456680
b0435,b0436,b0437,b0438,b0439	FHBFBBAK_02168	AIMPBNFK_02882	Escherichia_coli_BSD2780120875st2_F6_BSD2780120875_150330	Escherichia_coli_1001262st1_E12_1001262B_160229	5	119.691	0.000463	456680
b0435,b0436,b0437,b0438,b0439	FHBFBBAK_02168	HLMHOKNL_01990	Escherichia_coli_BSD2780120875st2_F6_BSD2780120875_150330	Escherichia_coli_1001262st2_F7_1001262B_160229	5	34.866	0.000463	456680
b0435,b0436,b0437,b0438,b0439	FHBFBBAK_02168	CPJHNLKA_00556	Escherichia_coli_BSD2780120875st2_F6_BSD2780120875_150330	Escherichia_coli_1001302st1_A12_1001302B_160321	5	52.4855	0.000463	456680
b0435,b0436,b0437,b0438,b0439	FHBFBBAK_02168	MLLJGONC_03289	Escherichia_coli_BSD2780120875st2_F6_BSD2780120875_150330	Escherichia_coli_BSD2780061687st1_E2_BSD2780061687_150420	5	226.191	0	456680
b0435,b0436,b0437,b0438,b0439	FHBFBBAK_02168	GEGCDOJO_01400	Escherichia_coli_BSD2780120875st2_F6_BSD2780120875_150330	Escherichia_coli_BSD2780061687st2_A6_BSD2780061687_150420	5	121.731	0.000463	456680
b0435,b0436,b0437,b0438,b0439	FHBFBBAK_02168	GFADHEJD_00463	Escherichia_coli_BSD2780120875st2_F6_BSD2780120875_150330	Escherichia_coli_BSD2780120874st1_A7_BSD2780120874_150323	5	130.122	0.000463	456680
b0435,b0436,b0437,b0438,b0439	FHBFBBAK_02168	PNBLOCDE_00475	Escherichia_coli_BSD2780120875st2_F6_BSD2780120875_150330	Escherichia_coli_BSD2780120875st1_D4_BSD2780120875_150330	5	25.0764	0.0018694	456680
b0435,b0436,b0437,b0438,b0439	FHBFBBAK_02168	MMBBNHEI_01440	Escherichia_coli_BSD2780120875st2_F6_BSD2780120875_150330	Escherichia_coli_J1100102st1_B7_J1100102_180507	5	99.4733	0.000463	456680
b0435,b0436,b0437,b0438,b0439	MMBBNHEI_01440	GFADHEJD_00463	Escherichia_coli_J1100102st1_B7_J1100102_180507	Escherichia_coli_BSD2780120874st1_A7_BSD2780120874_150323	5	30.6488	0.000463	456680
b0435,b0436,b0437,b0438,b0439	GABKINME_02194	IKPFDOPN_01501	Escherichia_coli_J1101004st1_B4_J1101004_170508	Escherichia_coli_1001099st1_A12_1001099B_141217	5	116.142	0.000926	456680
b0435,b0436,b0437,b0438,b0439	GABKINME_02194	FNJAMFEM_02259	Escherichia_coli_J1101004st1_B4_J1101004_170508	Escherichia_coli_1001136st1_D8_1001136B_160425	5	284.875	0	456680
b0435,b0436,b0437,b0438,b0439	GABKINME_02194	AIMPBNFK_02882	Escherichia_coli_J1101004st1_B4_J1101004_170508	Escherichia_coli_1001262st1_E12_1001262B_160229	5	153.617	0.000463	456680
b0435,b0436,b0437,b0438,b0439	GABKINME_02194	HLMHOKNL_01990	Escherichia_coli_J1101004st1_B4_J1101004_170508	Escherichia_coli_1001262st2_F7_1001262B_160229	5	68.7916	0.000463	456680
b0435,b0436,b0437,b0438,b0439	GABKINME_02194	CPJHNLKA_00556	Escherichia_coli_J1101004st1_B4_J1101004_170508	Escherichia_coli_1001302st1_A12_1001302B_160321	5	86.4111	0.000463	456680
b0435,b0436,b0437,b0438,b0439	GABKINME_02194	MLLJGONC_03289	Escherichia_coli_J1101004st1_B4_J1101004_170508	Escherichia_coli_BSD2780061687st1_E2_BSD2780061687_150420	5	260.116	0	456680
b0435,b0436,b0437,b0438,b0439	GABKINME_02194	GEGCDOJO_01400	Escherichia_coli_J1101004st1_B4_J1101004_170508	Escherichia_coli_BSD2780061687st2_A6_BSD2780061687_150420	5	155.656	0.000463	456680
b0435,b0436,b0437,b0438,b0439	GABKINME_02194	GFADHEJD_00463	Escherichia_coli_J1101004st1_B4_J1101004_170508	Escherichia_coli_BSD2780120874st1_A7_BSD2780120874_150323	5	164.048	0.000463	456680
b0435,b0436,b0437,b0438,b0439	GABKINME_02194	PNBLOCDE_00475	Escherichia_coli_J1101004st1_B4_J1101004_170508	Escherichia_coli_BSD2780120875st1_D4_BSD2780120875_150330	5	8.84923	0.0018694	456680
b0435,b0436,b0437,b0438,b0439	GABKINME_02194	FHBFBBAK_02168	Escherichia_coli_J1101004st1_B4_J1101004_170508	Escherichia_coli_BSD2780120875st2_F6_BSD2780120875_150330	5	33.9256	0.000463	456680
b0435,b0436,b0437,b0438,b0439	GABKINME_02194	MMBBNHEI_01440	Escherichia_coli_J1101004st1_B4_J1101004_170508	Escherichia_coli_J1100102st1_B7_J1100102_180507	5	133.399	0.000463	456680
b0436,b0437,b0438,b0439,b0440	IKPFDOPN_01502	AIMPBNFK_02881	Escherichia_coli_1001099st1_A12_1001099B_141217	Escherichia_coli_1001262st1_E12_1001262B_160229	5	37.4748	0.000926	458292
b0436,b0437,b0438,b0439,b0440	IKPFDOPN_01502	HLMHOKNL_01989	Escherichia_coli_1001099st1_A12_1001099B_141217	Escherichia_coli_1001262st2_F7_1001262B_160229	5	47.3504	0.000926	458292
b0436,b0437,b0438,b0439,b0440	IKPFDOPN_01502	CPJHNLKA_00557	Escherichia_coli_1001099st1_A12_1001099B_141217	Escherichia_coli_1001302st1_A12_1001302B_160321	5	29.7308	0.000926	458292
b0436,b0437,b0438,b0439,b0440	IKPFDOPN_01502	MLLJGONC_03290	Escherichia_coli_1001099st1_A12_1001099B_141217	Escherichia_coli_BSD2780061687st1_E2_BSD2780061687_150420	5	143.975	0.0004662	458292
b0436,b0437,b0438,b0439,b0440	IKPFDOPN_01502	GFADHEJD_00464	Escherichia_coli_1001099st1_A12_1001099B_141217	Escherichia_coli_BSD2780120874st1_A7_BSD2780120874_150323	5	47.9057	0.000926	458292
b0436,b0437,b0438,b0439,b0440	IKPFDOPN_01502	PNBLOCDE_00474	Escherichia_coli_1001099st1_A12_1001099B_141217	Escherichia_coli_BSD2780120875st1_D4_BSD2780120875_150330	5	107.293	0.0023322	458292
b0436,b0437,b0438,b0439,b0440	IKPFDOPN_01502	MMBBNHEI_01441	Escherichia_coli_1001099st1_A12_1001099B_141217	Escherichia_coli_J1100102st1_B7_J1100102_180507	5	17.2569	0.000926	458292
b0436,b0437,b0438,b0439,b0440	MLMEICLC_01460	IKPFDOPN_01502	Escherichia_coli_1001099st1_A2_J1101437_171009	Escherichia_coli_1001099st1_A12_1001099B_141217	5	28.9439	0.0013888	458292
b0436,b0437,b0438,b0439,b0440	MLMEICLC_01460	FNJAMFEM_02258	Escherichia_coli_1001099st1_A2_J1101437_171009	Escherichia_coli_1001136st1_D8_1001136B_160425	5	139.789	0.0004662	458292
b0436,b0437,b0438,b0439,b0440	MLMEICLC_01460	AIMPBNFK_02881	Escherichia_coli_1001099st1_A2_J1101437_171009	Escherichia_coli_1001262st1_E12_1001262B_160229	5	8.5309	0.000926	458292
b0436,b0437,b0438,b0439,b0440	MLMEICLC_01460	HLMHOKNL_01989	Escherichia_coli_1001099st1_A2_J1101437_171009	Escherichia_coli_1001262st2_F7_1001262B_160229	5	76.2943	0.000926	458292
b0436,b0437,b0438,b0439,b0440	MLMEICLC_01460	ILODDOGK_00747	Escherichia_coli_1001099st1_A2_J1101437_171009	Escherichia_coli_1001271st1_G3_1001271B_150615	5	132.807	0.002983	458292
b0436,b0437,b0438,b0439,b0440	MLMEICLC_01460	BEJAINNJ_04050	Escherichia_coli_1001099st1_A2_J1101437_171009	Escherichia_coli_1001275st1_E2_1001275B_160808	5	86.1161	0.000926	458292
b0436,b0437,b0438,b0439,b0440	MLMEICLC_01460	HOBHOHIN_03237	Escherichia_coli_1001099st1_A2_J1101437_171009	Escherichia_coli_1001283st1_A11_1001283B150217_161031	5	75.3679	0.000926	458292
b0436,b0437,b0438,b0439,b0440	MLMEICLC_01460	CPJHNLKA_00557	Escherichia_coli_1001099st1_A2_J1101437_171009	Escherichia_coli_1001302st1_A12_1001302B_160321	5	58.6747	0.000926	458292
b0436,b0437,b0438,b0439,b0440	MLMEICLC_01460	MLLJGONC_03290	Escherichia_coli_1001099st1_A2_J1101437_171009	Escherichia_coli_BSD2780061687st1_E2_BSD2780061687_150420	5	115.031	0.0004662	458292
b0436,b0437,b0438,b0439,b0440	MLMEICLC_01460	GEGCDOJO_01401	Escherichia_coli_1001099st1_A2_J1101437_171009	Escherichia_coli_BSD2780061687st2_A6_BSD2780061687_150420	5	10.5706	0.000926	458292
b0436,b0437,b0438,b0439,b0440	MLMEICLC_01460	GFADHEJD_00464	Escherichia_coli_1001099st1_A2_J1101437_171009	Escherichia_coli_BSD2780120874st1_A7_BSD2780120874_150323	5	18.9618	0.000926	458292
b0436,b0437,b0438,b0439,b0440	MLMEICLC_01460	PNBLOCDE_00474	Escherichia_coli_1001099st1_A2_J1101437_171009	Escherichia_coli_BSD2780120875st1_D4_BSD2780120875_150330	5	136.237	0.0023322	458292
b0436,b0437,b0438,b0439,b0440	MLMEICLC_01460	FHBFBBAK_02167	Escherichia_coli_1001099st1_A2_J1101437_171009	Escherichia_coli_BSD2780120875st2_F6_BSD2780120875_150330	5	111.16	0.000926	458292
b0436,b0437,b0438,b0439,b0440	MLMEICLC_01460	MMBBNHEI_01441	Escherichia_coli_1001099st1_A2_J1101437_171009	Escherichia_coli_J1100102st1_B7_J1100102_180507	5	11.687	0.000926	458292
b0436,b0437,b0438,b0439,b0440	MLMEICLC_01460	GABKINME_02195	Escherichia_coli_1001099st1_A2_J1101437_171009	Escherichia_coli_J1101004st1_B4_J1101004_170508	5	145.086	0.000926	458292
b0436,b0437,b0438,b0439,b0440	FNJAMFEM_02258	IKPFDOPN_01502	Escherichia_coli_1001136st1_D8_1001136B_160425	Escherichia_coli_1001099st1_A12_1001099B_141217	5	168.733	0.0004662	458292
b0436,b0437,b0438,b0439,b0440	FNJAMFEM_02258	AIMPBNFK_02881	Escherichia_coli_1001136st1_D8_1001136B_160425	Escherichia_coli_1001262st1_E12_1001262B_160229	5	131.258	0	458292
b0436,b0437,b0438,b0439,b0440	FNJAMFEM_02258	HLMHOKNL_01989	Escherichia_coli_1001136st1_D8_1001136B_160425	Escherichia_coli_1001262st2_F7_1001262B_160229	5	216.083	0	458292
b0436,b0437,b0438,b0439,b0440	FNJAMFEM_02258	CPJHNLKA_00557	Escherichia_coli_1001136st1_D8_1001136B_160425	Escherichia_coli_1001302st1_A12_1001302B_160321	5	198.464	0	458292
b0436,b0437,b0438,b0439,b0440	FNJAMFEM_02258	MLLJGONC_03290	Escherichia_coli_1001136st1_D8_1001136B_160425	Escherichia_coli_BSD2780061687st1_E2_BSD2780061687_150420	5	24.7584	0	458292
b0436,b0437,b0438,b0439,b0440	FNJAMFEM_02258	GEGCDOJO_01401	Escherichia_coli_1001136st1_D8_1001136B_160425	Escherichia_coli_BSD2780061687st2_A6_BSD2780061687_150420	5	129.218	0	458292
b0436,b0437,b0438,b0439,b0440	FNJAMFEM_02258	GFADHEJD_00464	Escherichia_coli_1001136st1_D8_1001136B_160425	Escherichia_coli_BSD2780120874st1_A7_BSD2780120874_150323	5	120.827	0	458292
b0436,b0437,b0438,b0439,b0440	FNJAMFEM_02258	PNBLOCDE_00474	Escherichia_coli_1001136st1_D8_1001136B_160425	Escherichia_coli_BSD2780120875st1_D4_BSD2780120875_150330	5	276.026	0.0014096	458292
b0436,b0437,b0438,b0439,b0440	FNJAMFEM_02258	MMBBNHEI_01441	Escherichia_coli_1001136st1_D8_1001136B_160425	Escherichia_coli_J1100102st1_B7_J1100102_180507	5	151.476	0	458292
b0436,b0437,b0438,b0439,b0440	AIMPBNFK_02881	GFADHEJD_00464	Escherichia_coli_1001262st1_E12_1001262B_160229	Escherichia_coli_BSD2780120874st1_A7_BSD2780120874_150323	5	10.4309	0.000463	458292
b0436,b0437,b0438,b0439,b0440	AIMPBNFK_02881	MMBBNHEI_01441	Escherichia_coli_1001262st1_E12_1001262B_160229	Escherichia_coli_J1100102st1_B7_J1100102_180507	5	20.2179	0.000463	458292
b0436,b0437,b0438,b0439,b0440	HLMHOKNL_01989	AIMPBNFK_02881	Escherichia_coli_1001262st2_F7_1001262B_160229	Escherichia_coli_1001262st1_E12_1001262B_160229	5	84.8252	0.000463	458292
b0436,b0437,b0438,b0439,b0440	HLMHOKNL_01989	CPJHNLKA_00557	Escherichia_coli_1001262st2_F7_1001262B_160229	Escherichia_coli_1001302st1_A12_1001302B_160321	5	17.6196	0.000463	458292
b0436,b0437,b0438,b0439,b0440	HLMHOKNL_01989	GFADHEJD_00464	Escherichia_coli_1001262st2_F7_1001262B_160229	Escherichia_coli_BSD2780120874st1_A7_BSD2780120874_150323	5	95.2561	0.000463	458292
b0436,b0437,b0438,b0439,b0440	HLMHOKNL_01989	MMBBNHEI_01441	Escherichia_coli_1001262st2_F7_1001262B_160229	Escherichia_coli_J1100102st1_B7_J1100102_180507	5	64.6073	0.000463	458292
b0436,b0437,b0438,b0439,b0440	ILODDOGK_00747	IKPFDOPN_01502	Escherichia_coli_1001271st1_G3_1001271B_150615	Escherichia_coli_1001099st1_A12_1001099B_141217	5	103.863	0.002983	458292
b0436,b0437,b0438,b0439,b0440	ILODDOGK_00747	FNJAMFEM_02258	Escherichia_coli_1001271st1_G3_1001271B_150615	Escherichia_coli_1001136st1_D8_1001136B_160425	5	272.596	0.002057	458292
b0436,b0437,b0438,b0439,b0440	ILODDOGK_00747	AIMPBNFK_02881	Escherichia_coli_1001271st1_G3_1001271B_150615	Escherichia_coli_1001262st1_E12_1001262B_160229	5	141.338	0.00252	458292
b0436,b0437,b0438,b0439,b0440	ILODDOGK_00747	HLMHOKNL_01989	Escherichia_coli_1001271st1_G3_1001271B_150615	Escherichia_coli_1001262st2_F7_1001262B_160229	5	56.5123	0.00252	458292
b0436,b0437,b0438,b0439,b0440	ILODDOGK_00747	HOBHOHIN_03237	Escherichia_coli_1001271st1_G3_1001271B_150615	Escherichia_coli_1001283st1_A11_1001283B150217_161031	5	57.4386	0.00252	458292
b0436,b0437,b0438,b0439,b0440	ILODDOGK_00747	CPJHNLKA_00557	Escherichia_coli_1001271st1_G3_1001271B_150615	Escherichia_coli_1001302st1_A12_1001302B_160321	5	74.1319	0.00252	458292
b0436,b0437,b0438,b0439,b0440	ILODDOGK_00747	MLLJGONC_03290	Escherichia_coli_1001271st1_G3_1001271B_150615	Escherichia_coli_BSD2780061687st1_E2_BSD2780061687_150420	5	247.837	0.002057	458292
b0436,b0437,b0438,b0439,b0440	ILODDOGK_00747	GEGCDOJO_01401	Escherichia_coli_1001271st1_G3_1001271B_150615	Escherichia_coli_BSD2780061687st2_A6_BSD2780061687_150420	5	143.377	0.00252	458292
b0436,b0437,b0438,b0439,b0440	ILODDOGK_00747	GFADHEJD_00464	Escherichia_coli_1001271st1_G3_1001271B_150615	Escherichia_coli_BSD2780120874st1_A7_BSD2780120874_150323	5	151.768	0.00252	458292
b0436,b0437,b0438,b0439,b0440	ILODDOGK_00747	PNBLOCDE_00474	Escherichia_coli_1001271st1_G3_1001271B_150615	Escherichia_coli_BSD2780120875st1_D4_BSD2780120875_150330	5	3.43005	0.0039088	458292
b0436,b0437,b0438,b0439,b0440	ILODDOGK_00747	FHBFBBAK_02167	Escherichia_coli_1001271st1_G3_1001271B_150615	Escherichia_coli_BSD2780120875st2_F6_BSD2780120875_150330	5	21.6463	0.00252	458292
b0436,b0437,b0438,b0439,b0440	ILODDOGK_00747	MMBBNHEI_01441	Escherichia_coli_1001271st1_G3_1001271B_150615	Escherichia_coli_J1100102st1_B7_J1100102_180507	5	121.12	0.00252	458292
b0436,b0437,b0438,b0439,b0440	ILODDOGK_00747	GABKINME_02195	Escherichia_coli_1001271st1_G3_1001271B_150615	Escherichia_coli_J1101004st1_B4_J1101004_170508	5	12.2793	0.00252	458292
b0436,b0437,b0438,b0439,b0440	BEJAINNJ_04050	IKPFDOPN_01502	Escherichia_coli_1001275st1_E2_1001275B_160808	Escherichia_coli_1001099st1_A12_1001099B_141217	5	115.06	0.000926	458292
b0436,b0437,b0438,b0439,b0440	BEJAINNJ_04050	FNJAMFEM_02258	Escherichia_coli_1001275st1_E2_1001275B_160808	Escherichia_coli_1001136st1_D8_1001136B_160425	5	53.6729	0	458292
b0436,b0437,b0438,b0439,b0440	BEJAINNJ_04050	AIMPBNFK_02881	Escherichia_coli_1001275st1_E2_1001275B_160808	Escherichia_coli_1001262st1_E12_1001262B_160229	5	77.5852	0.000463	458292
b0436,b0437,b0438,b0439,b0440	BEJAINNJ_04050	HLMHOKNL_01989	Escherichia_coli_1001275st1_E2_1001275B_160808	Escherichia_coli_1001262st2_F7_1001262B_160229	5	162.41	0.000463	458292
b0436,b0437,b0438,b0439,b0440	BEJAINNJ_04050	ILODDOGK_00747	Escherichia_coli_1001275st1_E2_1001275B_160808	Escherichia_coli_1001271st1_G3_1001271B_150615	5	218.923	0.00252	458292
b0436,b0437,b0438,b0439,b0440	BEJAINNJ_04050	HOBHOHIN_03237	Escherichia_coli_1001275st1_E2_1001275B_160808	Escherichia_coli_1001283st1_A11_1001283B150217_161031	5	161.484	0.000463	458292
b0436,b0437,b0438,b0439,b0440	BEJAINNJ_04050	CPJHNLKA_00557	Escherichia_coli_1001275st1_E2_1001275B_160808	Escherichia_coli_1001302st1_A12_1001302B_160321	5	144.791	0.000463	458292
b0436,b0437,b0438,b0439,b0440	BEJAINNJ_04050	MLLJGONC_03290	Escherichia_coli_1001275st1_E2_1001275B_160808	Escherichia_coli_BSD2780061687st1_E2_BSD2780061687_150420	5	28.9145	0	458292
b0436,b0437,b0438,b0439,b0440	BEJAINNJ_04050	GEGCDOJO_01401	Escherichia_coli_1001275st1_E2_1001275B_160808	Escherichia_coli_BSD2780061687st2_A6_BSD2780061687_150420	5	75.5455	0.000463	458292
b0436,b0437,b0438,b0439,b0440	BEJAINNJ_04050	GFADHEJD_00464	Escherichia_coli_1001275st1_E2_1001275B_160808	Escherichia_coli_BSD2780120874st1_A7_BSD2780120874_150323	5	67.1543	0.000463	458292
b0436,b0437,b0438,b0439,b0440	BEJAINNJ_04050	PNBLOCDE_00474	Escherichia_coli_1001275st1_E2_1001275B_160808	Escherichia_coli_BSD2780120875st1_D4_BSD2780120875_150330	5	222.353	0.0027952	458292
b0436,b0437,b0438,b0439,b0440	BEJAINNJ_04050	FHBFBBAK_02167	Escherichia_coli_1001275st1_E2_1001275B_160808	Escherichia_coli_BSD2780120875st2_F6_BSD2780120875_150330	5	197.276	0.000463	458292
b0436,b0437,b0438,b0439,b0440	BEJAINNJ_04050	MMBBNHEI_01441	Escherichia_coli_1001275st1_E2_1001275B_160808	Escherichia_coli_J1100102st1_B7_J1100102_180507	5	97.8031	0.000463	458292
b0436,b0437,b0438,b0439,b0440	BEJAINNJ_04050	GABKINME_02195	Escherichia_coli_1001275st1_E2_1001275B_160808	Escherichia_coli_J1101004st1_B4_J1101004_170508	5	231.202	0.000463	458292
b0436,b0437,b0438,b0439,b0440	HOBHOHIN_03237	IKPFDOPN_01502	Escherichia_coli_1001283st1_A11_1001283B150217_161031	Escherichia_coli_1001099st1_A12_1001099B_141217	5	46.4241	0.000926	458292
b0436,b0437,b0438,b0439,b0440	HOBHOHIN_03237	FNJAMFEM_02258	Escherichia_coli_1001283st1_A11_1001283B150217_161031	Escherichia_coli_1001136st1_D8_1001136B_160425	5	215.157	0	458292
b0436,b0437,b0438,b0439,b0440	HOBHOHIN_03237	AIMPBNFK_02881	Escherichia_coli_1001283st1_A11_1001283B150217_161031	Escherichia_coli_1001262st1_E12_1001262B_160229	5	83.8989	0.000463	458292
b0436,b0437,b0438,b0439,b0440	HOBHOHIN_03237	HLMHOKNL_01989	Escherichia_coli_1001283st1_A11_1001283B150217_161031	Escherichia_coli_1001262st2_F7_1001262B_160229	5	0.92631	0.000463	458292
b0436,b0437,b0438,b0439,b0440	HOBHOHIN_03237	CPJHNLKA_00557	Escherichia_coli_1001283st1_A11_1001283B150217_161031	Escherichia_coli_1001302st1_A12_1001302B_160321	5	16.6932	0.000463	458292
b0436,b0437,b0438,b0439,b0440	HOBHOHIN_03237	MLLJGONC_03290	Escherichia_coli_1001283st1_A11_1001283B150217_161031	Escherichia_coli_BSD2780061687st1_E2_BSD2780061687_150420	5	190.399	0	458292
b0436,b0437,b0438,b0439,b0440	HOBHOHIN_03237	GEGCDOJO_01401	Escherichia_coli_1001283st1_A11_1001283B150217_161031	Escherichia_coli_BSD2780061687st2_A6_BSD2780061687_150420	5	85.9386	0.000463	458292
b0436,b0437,b0438,b0439,b0440	HOBHOHIN_03237	GFADHEJD_00464	Escherichia_coli_1001283st1_A11_1001283B150217_161031	Escherichia_coli_BSD2780120874st1_A7_BSD2780120874_150323	5	94.3298	0.000463	458292
b0436,b0437,b0438,b0439,b0440	HOBHOHIN_03237	PNBLOCDE_00474	Escherichia_coli_1001283st1_A11_1001283B150217_161031	Escherichia_coli_BSD2780120875st1_D4_BSD2780120875_150330	5	60.8687	0.0027952	458292
b0436,b0437,b0438,b0439,b0440	HOBHOHIN_03237	FHBFBBAK_02167	Escherichia_coli_1001283st1_A11_1001283B150217_161031	Escherichia_coli_BSD2780120875st2_F6_BSD2780120875_150330	5	35.7923	0.000463	458292
b0436,b0437,b0438,b0439,b0440	HOBHOHIN_03237	MMBBNHEI_01441	Escherichia_coli_1001283st1_A11_1001283B150217_161031	Escherichia_coli_J1100102st1_B7_J1100102_180507	5	63.681	0.000463	458292
b0436,b0437,b0438,b0439,b0440	HOBHOHIN_03237	GABKINME_02195	Escherichia_coli_1001283st1_A11_1001283B150217_161031	Escherichia_coli_J1101004st1_B4_J1101004_170508	5	69.7179	0.000463	458292
b0436,b0437,b0438,b0439,b0440	CPJHNLKA_00557	AIMPBNFK_02881	Escherichia_coli_1001302st1_A12_1001302B_160321	Escherichia_coli_1001262st1_E12_1001262B_160229	5	67.2056	0.000463	458292
b0436,b0437,b0438,b0439,b0440	CPJHNLKA_00557	GFADHEJD_00464	Escherichia_coli_1001302st1_A12_1001302B_160321	Escherichia_coli_BSD2780120874st1_A7_BSD2780120874_150323	5	77.6365	0.000463	458292
b0436,b0437,b0438,b0439,b0440	CPJHNLKA_00557	MMBBNHEI_01441	Escherichia_coli_1001302st1_A12_1001302B_160321	Escherichia_coli_J1100102st1_B7_J1100102_180507	5	46.9877	0.000463	458292
b0436,b0437,b0438,b0439,b0440	MLLJGONC_03290	AIMPBNFK_02881	Escherichia_coli_BSD2780061687st1_E2_BSD2780061687_150420	Escherichia_coli_1001262st1_E12_1001262B_160229	5	106.5	0	458292
b0436,b0437,b0438,b0439,b0440	MLLJGONC_03290	HLMHOKNL_01989	Escherichia_coli_BSD2780061687st1_E2_BSD2780061687_150420	Escherichia_coli_1001262st2_F7_1001262B_160229	5	191.325	0	458292
b0436,b0437,b0438,b0439,b0440	MLLJGONC_03290	CPJHNLKA_00557	Escherichia_coli_BSD2780061687st1_E2_BSD2780061687_150420	Escherichia_coli_1001302st1_A12_1001302B_160321	5	173.705	0	458292
b0436,b0437,b0438,b0439,b0440	MLLJGONC_03290	GFADHEJD_00464	Escherichia_coli_BSD2780061687st1_E2_BSD2780061687_150420	Escherichia_coli_BSD2780120874st1_A7_BSD2780120874_150323	5	96.0688	0	458292
b0436,b0437,b0438,b0439,b0440	MLLJGONC_03290	MMBBNHEI_01441	Escherichia_coli_BSD2780061687st1_E2_BSD2780061687_150420	Escherichia_coli_J1100102st1_B7_J1100102_180507	5	126.718	0	458292
b0436,b0437,b0438,b0439,b0440	GEGCDOJO_01401	IKPFDOPN_01502	Escherichia_coli_BSD2780061687st2_A6_BSD2780061687_150420	Escherichia_coli_1001099st1_A12_1001099B_141217	5	39.5145	0.000926	458292
b0436,b0437,b0438,b0439,b0440	GEGCDOJO_01401	AIMPBNFK_02881	Escherichia_coli_BSD2780061687st2_A6_BSD2780061687_150420	Escherichia_coli_1001262st1_E12_1001262B_160229	5	2.03969	0.000463	458292
b0436,b0437,b0438,b0439,b0440	GEGCDOJO_01401	HLMHOKNL_01989	Escherichia_coli_BSD2780061687st2_A6_BSD2780061687_150420	Escherichia_coli_1001262st2_F7_1001262B_160229	5	86.8649	0.000463	458292
b0436,b0437,b0438,b0439,b0440	GEGCDOJO_01401	CPJHNLKA_00557	Escherichia_coli_BSD2780061687st2_A6_BSD2780061687_150420	Escherichia_coli_1001302st1_A12_1001302B_160321	5	69.2453	0.000463	458292
b0436,b0437,b0438,b0439,b0440	GEGCDOJO_01401	MLLJGONC_03290	Escherichia_coli_BSD2780061687st2_A6_BSD2780061687_150420	Escherichia_coli_BSD2780061687st1_E2_BSD2780061687_150420	5	104.46	0	458292
b0436,b0437,b0438,b0439,b0440	GEGCDOJO_01401	GFADHEJD_00464	Escherichia_coli_BSD2780061687st2_A6_BSD2780061687_150420	Escherichia_coli_BSD2780120874st1_A7_BSD2780120874_150323	5	8.39122	0.000463	458292
b0436,b0437,b0438,b0439,b0440	GEGCDOJO_01401	PNBLOCDE_00474	Escherichia_coli_BSD2780061687st2_A6_BSD2780061687_150420	Escherichia_coli_BSD2780120875st1_D4_BSD2780120875_150330	5	146.807	0.0027952	458292
b0436,b0437,b0438,b0439,b0440	GEGCDOJO_01401	MMBBNHEI_01441	Escherichia_coli_BSD2780061687st2_A6_BSD2780061687_150420	Escherichia_coli_J1100102st1_B7_J1100102_180507	5	22.2576	0.000463	458292
b0436,b0437,b0438,b0439,b0440	PNBLOCDE_00474	AIMPBNFK_02881	Escherichia_coli_BSD2780120875st1_D4_BSD2780120875_150330	Escherichia_coli_1001262st1_E12_1001262B_160229	5	144.768	0.0027952	458292
b0436,b0437,b0438,b0439,b0440	PNBLOCDE_00474	HLMHOKNL_01989	Escherichia_coli_BSD2780120875st1_D4_BSD2780120875_150330	Escherichia_coli_1001262st2_F7_1001262B_160229	5	59.9424	0.0027952	458292
b0436,b0437,b0438,b0439,b0440	PNBLOCDE_00474	CPJHNLKA_00557	Escherichia_coli_BSD2780120875st1_D4_BSD2780120875_150330	Escherichia_coli_1001302st1_A12_1001302B_160321	5	77.5619	0.0027952	458292
b0436,b0437,b0438,b0439,b0440	PNBLOCDE_00474	MLLJGONC_03290	Escherichia_coli_BSD2780120875st1_D4_BSD2780120875_150330	Escherichia_coli_BSD2780061687st1_E2_BSD2780061687_150420	5	251.267	0.0014096	458292
b0436,b0437,b0438,b0439,b0440	PNBLOCDE_00474	GFADHEJD_00464	Escherichia_coli_BSD2780120875st1_D4_BSD2780120875_150330	Escherichia_coli_BSD2780120874st1_A7_BSD2780120874_150323	5	155.198	0.0027952	458292
b0436,b0437,b0438,b0439,b0440	PNBLOCDE_00474	MMBBNHEI_01441	Escherichia_coli_BSD2780120875st1_D4_BSD2780120875_150330	Escherichia_coli_J1100102st1_B7_J1100102_180507	5	124.55	0.0018694	458292
b0436,b0437,b0438,b0439,b0440	FHBFBBAK_02167	IKPFDOPN_01502	Escherichia_coli_BSD2780120875st2_F6_BSD2780120875_150330	Escherichia_coli_1001099st1_A12_1001099B_141217	5	82.2164	0.000926	458292
b0436,b0437,b0438,b0439,b0440	FHBFBBAK_02167	FNJAMFEM_02258	Escherichia_coli_BSD2780120875st2_F6_BSD2780120875_150330	Escherichia_coli_1001136st1_D8_1001136B_160425	5	250.949	0	458292
b0436,b0437,b0438,b0439,b0440	FHBFBBAK_02167	AIMPBNFK_02881	Escherichia_coli_BSD2780120875st2_F6_BSD2780120875_150330	Escherichia_coli_1001262st1_E12_1001262B_160229	5	119.691	0.000463	458292
b0436,b0437,b0438,b0439,b0440	FHBFBBAK_02167	HLMHOKNL_01989	Escherichia_coli_BSD2780120875st2_F6_BSD2780120875_150330	Escherichia_coli_1001262st2_F7_1001262B_160229	5	34.866	0.000463	458292
b0436,b0437,b0438,b0439,b0440	FHBFBBAK_02167	CPJHNLKA_00557	Escherichia_coli_BSD2780120875st2_F6_BSD2780120875_150330	Escherichia_coli_1001302st1_A12_1001302B_160321	5	52.4855	0.000463	458292
b0436,b0437,b0438,b0439,b0440	FHBFBBAK_02167	MLLJGONC_03290	Escherichia_coli_BSD2780120875st2_F6_BSD2780120875_150330	Escherichia_coli_BSD2780061687st1_E2_BSD2780061687_150420	5	226.191	0	458292
b0436,b0437,b0438,b0439,b0440	FHBFBBAK_02167	GEGCDOJO_01401	Escherichia_coli_BSD2780120875st2_F6_BSD2780120875_150330	Escherichia_coli_BSD2780061687st2_A6_BSD2780061687_150420	5	121.731	0.000463	458292
b0436,b0437,b0438,b0439,b0440	FHBFBBAK_02167	GFADHEJD_00464	Escherichia_coli_BSD2780120875st2_F6_BSD2780120875_150330	Escherichia_coli_BSD2780120874st1_A7_BSD2780120874_150323	5	130.122	0.000463	458292
b0436,b0437,b0438,b0439,b0440	FHBFBBAK_02167	PNBLOCDE_00474	Escherichia_coli_BSD2780120875st2_F6_BSD2780120875_150330	Escherichia_coli_BSD2780120875st1_D4_BSD2780120875_150330	5	25.0764	0.0018694	458292
b0436,b0437,b0438,b0439,b0440	FHBFBBAK_02167	MMBBNHEI_01441	Escherichia_coli_BSD2780120875st2_F6_BSD2780120875_150330	Escherichia_coli_J1100102st1_B7_J1100102_180507	5	99.4733	0.000463	458292
b0436,b0437,b0438,b0439,b0440	MMBBNHEI_01441	GFADHEJD_00464	Escherichia_coli_J1100102st1_B7_J1100102_180507	Escherichia_coli_BSD2780120874st1_A7_BSD2780120874_150323	5	30.6488	0.000463	458292
b0436,b0437,b0438,b0439,b0440	GABKINME_02195	IKPFDOPN_01502	Escherichia_coli_J1101004st1_B4_J1101004_170508	Escherichia_coli_1001099st1_A12_1001099B_141217	5	116.142	0.000926	458292
b0436,b0437,b0438,b0439,b0440	GABKINME_02195	FNJAMFEM_02258	Escherichia_coli_J1101004st1_B4_J1101004_170508	Escherichia_coli_1001136st1_D8_1001136B_160425	5	284.875	0	458292
b0436,b0437,b0438,b0439,b0440	GABKINME_02195	AIMPBNFK_02881	Escherichia_coli_J1101004st1_B4_J1101004_170508	Escherichia_coli_1001262st1_E12_1001262B_160229	5	153.617	0.000463	458292
b0436,b0437,b0438,b0439,b0440	GABKINME_02195	HLMHOKNL_01989	Escherichia_coli_J1101004st1_B4_J1101004_170508	Escherichia_coli_1001262st2_F7_1001262B_160229	5	68.7916	0.000463	458292
b0436,b0437,b0438,b0439,b0440	GABKINME_02195	CPJHNLKA_00557	Escherichia_coli_J1101004st1_B4_J1101004_170508	Escherichia_coli_1001302st1_A12_1001302B_160321	5	86.4111	0.000463	458292
b0436,b0437,b0438,b0439,b0440	GABKINME_02195	MLLJGONC_03290	Escherichia_coli_J1101004st1_B4_J1101004_170508	Escherichia_coli_BSD2780061687st1_E2_BSD2780061687_150420	5	260.116	0	458292
b0436,b0437,b0438,b0439,b0440	GABKINME_02195	GEGCDOJO_01401	Escherichia_coli_J1101004st1_B4_J1101004_170508	Escherichia_coli_BSD2780061687st2_A6_BSD2780061687_150420	5	155.656	0.000463	458292
b0436,b0437,b0438,b0439,b0440	GABKINME_02195	GFADHEJD_00464	Escherichia_coli_J1101004st1_B4_J1101004_170508	Escherichia_coli_BSD2780120874st1_A7_BSD2780120874_150323	5	164.048	0.000463	458292
b0436,b0437,b0438,b0439,b0440	GABKINME_02195	PNBLOCDE_00474	Escherichia_coli_J1101004st1_B4_J1101004_170508	Escherichia_coli_BSD2780120875st1_D4_BSD2780120875_150330	5	8.84923	0.0018694	458292
b0436,b0437,b0438,b0439,b0440	GABKINME_02195	FHBFBBAK_02167	Escherichia_coli_J1101004st1_B4_J1101004_170508	Escherichia_coli_BSD2780120875st2_F6_BSD2780120875_150330	5	33.9256	0.000463	458292
b0436,b0437,b0438,b0439,b0440	GABKINME_02195	MMBBNHEI_01441	Escherichia_coli_J1101004st1_B4_J1101004_170508	Escherichia_coli_J1100102st1_B7_J1100102_180507	5	133.399	0.000463	458292
b0437,b0438,b0439,b0440,b0441	IKPFDOPN_01503	AIMPBNFK_02880	Escherichia_coli_1001099st1_A12_1001099B_141217	Escherichia_coli_1001262st1_E12_1001262B_160229	5	37.4748	0.000321	459296
b0437,b0438,b0439,b0440,b0441	IKPFDOPN_01503	HLMHOKNL_01988	Escherichia_coli_1001099st1_A12_1001099B_141217	Escherichia_coli_1001262st2_F7_1001262B_160229	5	47.3504	0	459296
b0437,b0438,b0439,b0440,b0441	IKPFDOPN_01503	CPJHNLKA_00558	Escherichia_coli_1001099st1_A12_1001099B_141217	Escherichia_coli_1001302st1_A12_1001302B_160321	5	29.7308	0	459296
b0437,b0438,b0439,b0440,b0441	IKPFDOPN_01503	MLLJGONC_03291	Escherichia_coli_1001099st1_A12_1001099B_141217	Escherichia_coli_BSD2780061687st1_E2_BSD2780061687_150420	5	143.975	0	459296
b0437,b0438,b0439,b0440,b0441	IKPFDOPN_01503	GFADHEJD_00465	Escherichia_coli_1001099st1_A12_1001099B_141217	Escherichia_coli_BSD2780120874st1_A7_BSD2780120874_150323	5	47.9057	0	459296
b0437,b0438,b0439,b0440,b0441	IKPFDOPN_01503	PNBLOCDE_00473	Escherichia_coli_1001099st1_A12_1001099B_141217	Escherichia_coli_BSD2780120875st1_D4_BSD2780120875_150330	5	107.293	0.0012644	459296
b0437,b0438,b0439,b0440,b0441	IKPFDOPN_01503	MMBBNHEI_01442	Escherichia_coli_1001099st1_A12_1001099B_141217	Escherichia_coli_J1100102st1_B7_J1100102_180507	5	17.2569	0	459296
b0437,b0438,b0439,b0440,b0441	MLMEICLC_01459	IKPFDOPN_01503	Escherichia_coli_1001099st1_A2_J1101437_171009	Escherichia_coli_1001099st1_A12_1001099B_141217	5	28.9439	0	459296
b0437,b0438,b0439,b0440,b0441	MLMEICLC_01459	FNJAMFEM_02257	Escherichia_coli_1001099st1_A2_J1101437_171009	Escherichia_coli_1001136st1_D8_1001136B_160425	5	139.789	0	459296
b0437,b0438,b0439,b0440,b0441	MLMEICLC_01459	AIMPBNFK_02880	Escherichia_coli_1001099st1_A2_J1101437_171009	Escherichia_coli_1001262st1_E12_1001262B_160229	5	8.5309	0.000321	459296
b0437,b0438,b0439,b0440,b0441	MLMEICLC_01459	HLMHOKNL_01988	Escherichia_coli_1001099st1_A2_J1101437_171009	Escherichia_coli_1001262st2_F7_1001262B_160229	5	76.2943	0	459296
b0437,b0438,b0439,b0440,b0441	MLMEICLC_01459	ILODDOGK_00748	Escherichia_coli_1001099st1_A2_J1101437_171009	Escherichia_coli_1001271st1_G3_1001271B_150615	5	132.807	0.002057	459296
b0437,b0438,b0439,b0440,b0441	MLMEICLC_01459	BEJAINNJ_04049	Escherichia_coli_1001099st1_A2_J1101437_171009	Escherichia_coli_1001275st1_E2_1001275B_160808	5	86.1161	0.000963	459296
b0437,b0438,b0439,b0440,b0441	MLMEICLC_01459	HOBHOHIN_03238	Escherichia_coli_1001099st1_A2_J1101437_171009	Escherichia_coli_1001283st1_A11_1001283B150217_161031	5	75.3679	0	459296
b0437,b0438,b0439,b0440,b0441	MLMEICLC_01459	CPJHNLKA_00558	Escherichia_coli_1001099st1_A2_J1101437_171009	Escherichia_coli_1001302st1_A12_1001302B_160321	5	58.6747	0	459296
b0437,b0438,b0439,b0440,b0441	MLMEICLC_01459	MLLJGONC_03291	Escherichia_coli_1001099st1_A2_J1101437_171009	Escherichia_coli_BSD2780061687st1_E2_BSD2780061687_150420	5	115.031	0	459296
b0437,b0438,b0439,b0440,b0441	MLMEICLC_01459	GEGCDOJO_01402	Escherichia_coli_1001099st1_A2_J1101437_171009	Escherichia_coli_BSD2780061687st2_A6_BSD2780061687_150420	5	10.5706	0	459296
b0437,b0438,b0439,b0440,b0441	MLMEICLC_01459	GFADHEJD_00465	Escherichia_coli_1001099st1_A2_J1101437_171009	Escherichia_coli_BSD2780120874st1_A7_BSD2780120874_150323	5	18.9618	0	459296
b0437,b0438,b0439,b0440,b0441	MLMEICLC_01459	PNBLOCDE_00473	Escherichia_coli_1001099st1_A2_J1101437_171009	Escherichia_coli_BSD2780120875st1_D4_BSD2780120875_150330	5	136.237	0.0012644	459296
b0437,b0438,b0439,b0440,b0441	MLMEICLC_01459	FHBFBBAK_02166	Escherichia_coli_1001099st1_A2_J1101437_171009	Escherichia_coli_BSD2780120875st2_F6_BSD2780120875_150330	5	111.16	0.000321	459296
b0437,b0438,b0439,b0440,b0441	MLMEICLC_01459	MMBBNHEI_01442	Escherichia_coli_1001099st1_A2_J1101437_171009	Escherichia_coli_J1100102st1_B7_J1100102_180507	5	11.687	0	459296
b0437,b0438,b0439,b0440,b0441	MLMEICLC_01459	GABKINME_02196	Escherichia_coli_1001099st1_A2_J1101437_171009	Escherichia_coli_J1101004st1_B4_J1101004_170508	5	145.086	0.000321	459296
b0437,b0438,b0439,b0440,b0441	FNJAMFEM_02257	IKPFDOPN_01503	Escherichia_coli_1001136st1_D8_1001136B_160425	Escherichia_coli_1001099st1_A12_1001099B_141217	5	168.733	0	459296
b0437,b0438,b0439,b0440,b0441	FNJAMFEM_02257	AIMPBNFK_02880	Escherichia_coli_1001136st1_D8_1001136B_160425	Escherichia_coli_1001262st1_E12_1001262B_160229	5	131.258	0.000321	459296
b0437,b0438,b0439,b0440,b0441	FNJAMFEM_02257	HLMHOKNL_01988	Escherichia_coli_1001136st1_D8_1001136B_160425	Escherichia_coli_1001262st2_F7_1001262B_160229	5	216.083	0	459296
b0437,b0438,b0439,b0440,b0441	FNJAMFEM_02257	CPJHNLKA_00558	Escherichia_coli_1001136st1_D8_1001136B_160425	Escherichia_coli_1001302st1_A12_1001302B_160321	5	198.464	0	459296
b0437,b0438,b0439,b0440,b0441	FNJAMFEM_02257	MLLJGONC_03291	Escherichia_coli_1001136st1_D8_1001136B_160425	Escherichia_coli_BSD2780061687st1_E2_BSD2780061687_150420	5	24.7584	0	459296
b0437,b0438,b0439,b0440,b0441	FNJAMFEM_02257	GEGCDOJO_01402	Escherichia_coli_1001136st1_D8_1001136B_160425	Escherichia_coli_BSD2780061687st2_A6_BSD2780061687_150420	5	129.218	0	459296
b0437,b0438,b0439,b0440,b0441	FNJAMFEM_02257	GFADHEJD_00465	Escherichia_coli_1001136st1_D8_1001136B_160425	Escherichia_coli_BSD2780120874st1_A7_BSD2780120874_150323	5	120.827	0	459296
b0437,b0438,b0439,b0440,b0441	FNJAMFEM_02257	PNBLOCDE_00473	Escherichia_coli_1001136st1_D8_1001136B_160425	Escherichia_coli_BSD2780120875st1_D4_BSD2780120875_150330	5	276.026	0.0012644	459296
b0437,b0438,b0439,b0440,b0441	FNJAMFEM_02257	MMBBNHEI_01442	Escherichia_coli_1001136st1_D8_1001136B_160425	Escherichia_coli_J1100102st1_B7_J1100102_180507	5	151.476	0	459296
b0437,b0438,b0439,b0440,b0441	AIMPBNFK_02880	GFADHEJD_00465	Escherichia_coli_1001262st1_E12_1001262B_160229	Escherichia_coli_BSD2780120874st1_A7_BSD2780120874_150323	5	10.4309	0.000321	459296
b0437,b0438,b0439,b0440,b0441	AIMPBNFK_02880	MMBBNHEI_01442	Escherichia_coli_1001262st1_E12_1001262B_160229	Escherichia_coli_J1100102st1_B7_J1100102_180507	5	20.2179	0.000321	459296
b0437,b0438,b0439,b0440,b0441	HLMHOKNL_01988	AIMPBNFK_02880	Escherichia_coli_1001262st2_F7_1001262B_160229	Escherichia_coli_1001262st1_E12_1001262B_160229	5	84.8252	0.000321	459296
b0437,b0438,b0439,b0440,b0441	HLMHOKNL_01988	CPJHNLKA_00558	Escherichia_coli_1001262st2_F7_1001262B_160229	Escherichia_coli_1001302st1_A12_1001302B_160321	5	17.6196	0	459296
b0437,b0438,b0439,b0440,b0441	HLMHOKNL_01988	GFADHEJD_00465	Escherichia_coli_1001262st2_F7_1001262B_160229	Escherichia_coli_BSD2780120874st1_A7_BSD2780120874_150323	5	95.2561	0	459296
b0437,b0438,b0439,b0440,b0441	HLMHOKNL_01988	MMBBNHEI_01442	Escherichia_coli_1001262st2_F7_1001262B_160229	Escherichia_coli_J1100102st1_B7_J1100102_180507	5	64.6073	0	459296
b0437,b0438,b0439,b0440,b0441	ILODDOGK_00748	IKPFDOPN_01503	Escherichia_coli_1001271st1_G3_1001271B_150615	Escherichia_coli_1001099st1_A12_1001099B_141217	5	103.863	0.002057	459296
b0437,b0438,b0439,b0440,b0441	ILODDOGK_00748	FNJAMFEM_02257	Escherichia_coli_1001271st1_G3_1001271B_150615	Escherichia_coli_1001136st1_D8_1001136B_160425	5	272.596	0.002057	459296
b0437,b0438,b0439,b0440,b0441	ILODDOGK_00748	AIMPBNFK_02880	Escherichia_coli_1001271st1_G3_1001271B_150615	Escherichia_coli_1001262st1_E12_1001262B_160229	5	141.338	0.002378	459296
b0437,b0438,b0439,b0440,b0441	ILODDOGK_00748	HLMHOKNL_01988	Escherichia_coli_1001271st1_G3_1001271B_150615	Escherichia_coli_1001262st2_F7_1001262B_160229	5	56.5123	0.002057	459296
b0437,b0438,b0439,b0440,b0441	ILODDOGK_00748	HOBHOHIN_03238	Escherichia_coli_1001271st1_G3_1001271B_150615	Escherichia_coli_1001283st1_A11_1001283B150217_161031	5	57.4386	0.002057	459296
b0437,b0438,b0439,b0440,b0441	ILODDOGK_00748	CPJHNLKA_00558	Escherichia_coli_1001271st1_G3_1001271B_150615	Escherichia_coli_1001302st1_A12_1001302B_160321	5	74.1319	0.002057	459296
b0437,b0438,b0439,b0440,b0441	ILODDOGK_00748	MLLJGONC_03291	Escherichia_coli_1001271st1_G3_1001271B_150615	Escherichia_coli_BSD2780061687st1_E2_BSD2780061687_150420	5	247.837	0.002057	459296
b0437,b0438,b0439,b0440,b0441	ILODDOGK_00748	GEGCDOJO_01402	Escherichia_coli_1001271st1_G3_1001271B_150615	Escherichia_coli_BSD2780061687st2_A6_BSD2780061687_150420	5	143.377	0.002057	459296
b0437,b0438,b0439,b0440,b0441	ILODDOGK_00748	GFADHEJD_00465	Escherichia_coli_1001271st1_G3_1001271B_150615	Escherichia_coli_BSD2780120874st1_A7_BSD2780120874_150323	5	151.768	0.002057	459296
b0437,b0438,b0439,b0440,b0441	ILODDOGK_00748	PNBLOCDE_00473	Escherichia_coli_1001271st1_G3_1001271B_150615	Escherichia_coli_BSD2780120875st1_D4_BSD2780120875_150330	5	3.43005	0.002378	459296
b0437,b0438,b0439,b0440,b0441	ILODDOGK_00748	FHBFBBAK_02166	Escherichia_coli_1001271st1_G3_1001271B_150615	Escherichia_coli_BSD2780120875st2_F6_BSD2780120875_150330	5	21.6463	0.002378	459296
b0437,b0438,b0439,b0440,b0441	ILODDOGK_00748	MMBBNHEI_01442	Escherichia_coli_1001271st1_G3_1001271B_150615	Escherichia_coli_J1100102st1_B7_J1100102_180507	5	121.12	0.002057	459296
b0437,b0438,b0439,b0440,b0441	ILODDOGK_00748	GABKINME_02196	Escherichia_coli_1001271st1_G3_1001271B_150615	Escherichia_coli_J1101004st1_B4_J1101004_170508	5	12.2793	0.002378	459296
b0437,b0438,b0439,b0440,b0441	BEJAINNJ_04049	IKPFDOPN_01503	Escherichia_coli_1001275st1_E2_1001275B_160808	Escherichia_coli_1001099st1_A12_1001099B_141217	5	115.06	0.000963	459296
b0437,b0438,b0439,b0440,b0441	BEJAINNJ_04049	FNJAMFEM_02257	Escherichia_coli_1001275st1_E2_1001275B_160808	Escherichia_coli_1001136st1_D8_1001136B_160425	5	53.6729	0.000963	459296
b0437,b0438,b0439,b0440,b0441	BEJAINNJ_04049	AIMPBNFK_02880	Escherichia_coli_1001275st1_E2_1001275B_160808	Escherichia_coli_1001262st1_E12_1001262B_160229	5	77.5852	0.0012842	459296
b0437,b0438,b0439,b0440,b0441	BEJAINNJ_04049	HLMHOKNL_01988	Escherichia_coli_1001275st1_E2_1001275B_160808	Escherichia_coli_1001262st2_F7_1001262B_160229	5	162.41	0.000963	459296
b0437,b0438,b0439,b0440,b0441	BEJAINNJ_04049	ILODDOGK_00748	Escherichia_coli_1001275st1_E2_1001275B_160808	Escherichia_coli_1001271st1_G3_1001271B_150615	5	218.923	0.00302	459296
b0437,b0438,b0439,b0440,b0441	BEJAINNJ_04049	HOBHOHIN_03238	Escherichia_coli_1001275st1_E2_1001275B_160808	Escherichia_coli_1001283st1_A11_1001283B150217_161031	5	161.484	0.000963	459296
b0437,b0438,b0439,b0440,b0441	BEJAINNJ_04049	CPJHNLKA_00558	Escherichia_coli_1001275st1_E2_1001275B_160808	Escherichia_coli_1001302st1_A12_1001302B_160321	5	144.791	0.000963	459296
b0437,b0438,b0439,b0440,b0441	BEJAINNJ_04049	MLLJGONC_03291	Escherichia_coli_1001275st1_E2_1001275B_160808	Escherichia_coli_BSD2780061687st1_E2_BSD2780061687_150420	5	28.9145	0.000963	459296
b0437,b0438,b0439,b0440,b0441	BEJAINNJ_04049	GEGCDOJO_01402	Escherichia_coli_1001275st1_E2_1001275B_160808	Escherichia_coli_BSD2780061687st2_A6_BSD2780061687_150420	5	75.5455	0.000963	459296
b0437,b0438,b0439,b0440,b0441	BEJAINNJ_04049	GFADHEJD_00465	Escherichia_coli_1001275st1_E2_1001275B_160808	Escherichia_coli_BSD2780120874st1_A7_BSD2780120874_150323	5	67.1543	0.000963	459296
b0437,b0438,b0439,b0440,b0441	BEJAINNJ_04049	PNBLOCDE_00473	Escherichia_coli_1001275st1_E2_1001275B_160808	Escherichia_coli_BSD2780120875st1_D4_BSD2780120875_150330	5	222.353	0.0022276	459296
b0437,b0438,b0439,b0440,b0441	BEJAINNJ_04049	FHBFBBAK_02166	Escherichia_coli_1001275st1_E2_1001275B_160808	Escherichia_coli_BSD2780120875st2_F6_BSD2780120875_150330	5	197.276	0.0012842	459296
b0437,b0438,b0439,b0440,b0441	BEJAINNJ_04049	MMBBNHEI_01442	Escherichia_coli_1001275st1_E2_1001275B_160808	Escherichia_coli_J1100102st1_B7_J1100102_180507	5	97.8031	0.000963	459296
b0437,b0438,b0439,b0440,b0441	BEJAINNJ_04049	GABKINME_02196	Escherichia_coli_1001275st1_E2_1001275B_160808	Escherichia_coli_J1101004st1_B4_J1101004_170508	5	231.202	0.000642	459296
b0437,b0438,b0439,b0440,b0441	HOBHOHIN_03238	IKPFDOPN_01503	Escherichia_coli_1001283st1_A11_1001283B150217_161031	Escherichia_coli_1001099st1_A12_1001099B_141217	5	46.4241	0	459296
b0437,b0438,b0439,b0440,b0441	HOBHOHIN_03238	FNJAMFEM_02257	Escherichia_coli_1001283st1_A11_1001283B150217_161031	Escherichia_coli_1001136st1_D8_1001136B_160425	5	215.157	0	459296
b0437,b0438,b0439,b0440,b0441	HOBHOHIN_03238	AIMPBNFK_02880	Escherichia_coli_1001283st1_A11_1001283B150217_161031	Escherichia_coli_1001262st1_E12_1001262B_160229	5	83.8989	0.000321	459296
b0437,b0438,b0439,b0440,b0441	HOBHOHIN_03238	HLMHOKNL_01988	Escherichia_coli_1001283st1_A11_1001283B150217_161031	Escherichia_coli_1001262st2_F7_1001262B_160229	5	0.92631	0	459296
b0437,b0438,b0439,b0440,b0441	HOBHOHIN_03238	CPJHNLKA_00558	Escherichia_coli_1001283st1_A11_1001283B150217_161031	Escherichia_coli_1001302st1_A12_1001302B_160321	5	16.6932	0	459296
b0437,b0438,b0439,b0440,b0441	HOBHOHIN_03238	MLLJGONC_03291	Escherichia_coli_1001283st1_A11_1001283B150217_161031	Escherichia_coli_BSD2780061687st1_E2_BSD2780061687_150420	5	190.399	0	459296
b0437,b0438,b0439,b0440,b0441	HOBHOHIN_03238	GEGCDOJO_01402	Escherichia_coli_1001283st1_A11_1001283B150217_161031	Escherichia_coli_BSD2780061687st2_A6_BSD2780061687_150420	5	85.9386	0	459296
b0437,b0438,b0439,b0440,b0441	HOBHOHIN_03238	GFADHEJD_00465	Escherichia_coli_1001283st1_A11_1001283B150217_161031	Escherichia_coli_BSD2780120874st1_A7_BSD2780120874_150323	5	94.3298	0	459296
b0437,b0438,b0439,b0440,b0441	HOBHOHIN_03238	PNBLOCDE_00473	Escherichia_coli_1001283st1_A11_1001283B150217_161031	Escherichia_coli_BSD2780120875st1_D4_BSD2780120875_150330	5	60.8687	0.0012644	459296
b0437,b0438,b0439,b0440,b0441	HOBHOHIN_03238	FHBFBBAK_02166	Escherichia_coli_1001283st1_A11_1001283B150217_161031	Escherichia_coli_BSD2780120875st2_F6_BSD2780120875_150330	5	35.7923	0.000321	459296
b0437,b0438,b0439,b0440,b0441	HOBHOHIN_03238	MMBBNHEI_01442	Escherichia_coli_1001283st1_A11_1001283B150217_161031	Escherichia_coli_J1100102st1_B7_J1100102_180507	5	63.681	0	459296
b0437,b0438,b0439,b0440,b0441	HOBHOHIN_03238	GABKINME_02196	Escherichia_coli_1001283st1_A11_1001283B150217_161031	Escherichia_coli_J1101004st1_B4_J1101004_170508	5	69.7179	0.000321	459296
b0437,b0438,b0439,b0440,b0441	CPJHNLKA_00558	AIMPBNFK_02880	Escherichia_coli_1001302st1_A12_1001302B_160321	Escherichia_coli_1001262st1_E12_1001262B_160229	5	67.2056	0.000321	459296
b0437,b0438,b0439,b0440,b0441	CPJHNLKA_00558	GFADHEJD_00465	Escherichia_coli_1001302st1_A12_1001302B_160321	Escherichia_coli_BSD2780120874st1_A7_BSD2780120874_150323	5	77.6365	0	459296
b0437,b0438,b0439,b0440,b0441	CPJHNLKA_00558	MMBBNHEI_01442	Escherichia_coli_1001302st1_A12_1001302B_160321	Escherichia_coli_J1100102st1_B7_J1100102_180507	5	46.9877	0	459296
b0437,b0438,b0439,b0440,b0441	MLLJGONC_03291	AIMPBNFK_02880	Escherichia_coli_BSD2780061687st1_E2_BSD2780061687_150420	Escherichia_coli_1001262st1_E12_1001262B_160229	5	106.5	0.000321	459296
b0437,b0438,b0439,b0440,b0441	MLLJGONC_03291	HLMHOKNL_01988	Escherichia_coli_BSD2780061687st1_E2_BSD2780061687_150420	Escherichia_coli_1001262st2_F7_1001262B_160229	5	191.325	0	459296
b0437,b0438,b0439,b0440,b0441	MLLJGONC_03291	CPJHNLKA_00558	Escherichia_coli_BSD2780061687st1_E2_BSD2780061687_150420	Escherichia_coli_1001302st1_A12_1001302B_160321	5	173.705	0	459296
b0437,b0438,b0439,b0440,b0441	MLLJGONC_03291	GFADHEJD_00465	Escherichia_coli_BSD2780061687st1_E2_BSD2780061687_150420	Escherichia_coli_BSD2780120874st1_A7_BSD2780120874_150323	5	96.0688	0	459296
b0437,b0438,b0439,b0440,b0441	MLLJGONC_03291	MMBBNHEI_01442	Escherichia_coli_BSD2780061687st1_E2_BSD2780061687_150420	Escherichia_coli_J1100102st1_B7_J1100102_180507	5	126.718	0	459296
b0437,b0438,b0439,b0440,b0441	GEGCDOJO_01402	IKPFDOPN_01503	Escherichia_coli_BSD2780061687st2_A6_BSD2780061687_150420	Escherichia_coli_1001099st1_A12_1001099B_141217	5	39.5145	0	459296
b0437,b0438,b0439,b0440,b0441	GEGCDOJO_01402	AIMPBNFK_02880	Escherichia_coli_BSD2780061687st2_A6_BSD2780061687_150420	Escherichia_coli_1001262st1_E12_1001262B_160229	5	2.03969	0.000321	459296
b0437,b0438,b0439,b0440,b0441	GEGCDOJO_01402	HLMHOKNL_01988	Escherichia_coli_BSD2780061687st2_A6_BSD2780061687_150420	Escherichia_coli_1001262st2_F7_1001262B_160229	5	86.8649	0	459296
b0437,b0438,b0439,b0440,b0441	GEGCDOJO_01402	CPJHNLKA_00558	Escherichia_coli_BSD2780061687st2_A6_BSD2780061687_150420	Escherichia_coli_1001302st1_A12_1001302B_160321	5	69.2453	0	459296
b0437,b0438,b0439,b0440,b0441	GEGCDOJO_01402	MLLJGONC_03291	Escherichia_coli_BSD2780061687st2_A6_BSD2780061687_150420	Escherichia_coli_BSD2780061687st1_E2_BSD2780061687_150420	5	104.46	0	459296
b0437,b0438,b0439,b0440,b0441	GEGCDOJO_01402	GFADHEJD_00465	Escherichia_coli_BSD2780061687st2_A6_BSD2780061687_150420	Escherichia_coli_BSD2780120874st1_A7_BSD2780120874_150323	5	8.39122	0	459296
b0437,b0438,b0439,b0440,b0441	GEGCDOJO_01402	PNBLOCDE_00473	Escherichia_coli_BSD2780061687st2_A6_BSD2780061687_150420	Escherichia_coli_BSD2780120875st1_D4_BSD2780120875_150330	5	146.807	0.0012644	459296
b0437,b0438,b0439,b0440,b0441	GEGCDOJO_01402	MMBBNHEI_01442	Escherichia_coli_BSD2780061687st2_A6_BSD2780061687_150420	Escherichia_coli_J1100102st1_B7_J1100102_180507	5	22.2576	0	459296
b0437,b0438,b0439,b0440,b0441	PNBLOCDE_00473	AIMPBNFK_02880	Escherichia_coli_BSD2780120875st1_D4_BSD2780120875_150330	Escherichia_coli_1001262st1_E12_1001262B_160229	5	144.768	0.0015854	459296
b0437,b0438,b0439,b0440,b0441	PNBLOCDE_00473	HLMHOKNL_01988	Escherichia_coli_BSD2780120875st1_D4_BSD2780120875_150330	Escherichia_coli_1001262st2_F7_1001262B_160229	5	59.9424	0.0012644	459296
b0437,b0438,b0439,b0440,b0441	PNBLOCDE_00473	CPJHNLKA_00558	Escherichia_coli_BSD2780120875st1_D4_BSD2780120875_150330	Escherichia_coli_1001302st1_A12_1001302B_160321	5	77.5619	0.0012644	459296
b0437,b0438,b0439,b0440,b0441	PNBLOCDE_00473	MLLJGONC_03291	Escherichia_coli_BSD2780120875st1_D4_BSD2780120875_150330	Escherichia_coli_BSD2780061687st1_E2_BSD2780061687_150420	5	251.267	0.0012644	459296
b0437,b0438,b0439,b0440,b0441	PNBLOCDE_00473	GFADHEJD_00465	Escherichia_coli_BSD2780120875st1_D4_BSD2780120875_150330	Escherichia_coli_BSD2780120874st1_A7_BSD2780120874_150323	5	155.198	0.0012644	459296
b0437,b0438,b0439,b0440,b0441	PNBLOCDE_00473	MMBBNHEI_01442	Escherichia_coli_BSD2780120875st1_D4_BSD2780120875_150330	Escherichia_coli_J1100102st1_B7_J1100102_180507	5	124.55	0.0012644	459296
b0437,b0438,b0439,b0440,b0441	FHBFBBAK_02166	IKPFDOPN_01503	Escherichia_coli_BSD2780120875st2_F6_BSD2780120875_150330	Escherichia_coli_1001099st1_A12_1001099B_141217	5	82.2164	0.000321	459296
b0437,b0438,b0439,b0440,b0441	FHBFBBAK_02166	FNJAMFEM_02257	Escherichia_coli_BSD2780120875st2_F6_BSD2780120875_150330	Escherichia_coli_1001136st1_D8_1001136B_160425	5	250.949	0.000321	459296
b0437,b0438,b0439,b0440,b0441	FHBFBBAK_02166	AIMPBNFK_02880	Escherichia_coli_BSD2780120875st2_F6_BSD2780120875_150330	Escherichia_coli_1001262st1_E12_1001262B_160229	5	119.691	0.000642	459296
b0437,b0438,b0439,b0440,b0441	FHBFBBAK_02166	HLMHOKNL_01988	Escherichia_coli_BSD2780120875st2_F6_BSD2780120875_150330	Escherichia_coli_1001262st2_F7_1001262B_160229	5	34.866	0.000321	459296
b0437,b0438,b0439,b0440,b0441	FHBFBBAK_02166	CPJHNLKA_00558	Escherichia_coli_BSD2780120875st2_F6_BSD2780120875_150330	Escherichia_coli_1001302st1_A12_1001302B_160321	5	52.4855	0.000321	459296
b0437,b0438,b0439,b0440,b0441	FHBFBBAK_02166	MLLJGONC_03291	Escherichia_coli_BSD2780120875st2_F6_BSD2780120875_150330	Escherichia_coli_BSD2780061687st1_E2_BSD2780061687_150420	5	226.191	0.000321	459296
b0437,b0438,b0439,b0440,b0441	FHBFBBAK_02166	GEGCDOJO_01402	Escherichia_coli_BSD2780120875st2_F6_BSD2780120875_150330	Escherichia_coli_BSD2780061687st2_A6_BSD2780061687_150420	5	121.731	0.000321	459296
b0437,b0438,b0439,b0440,b0441	FHBFBBAK_02166	GFADHEJD_00465	Escherichia_coli_BSD2780120875st2_F6_BSD2780120875_150330	Escherichia_coli_BSD2780120874st1_A7_BSD2780120874_150323	5	130.122	0.000321	459296
b0437,b0438,b0439,b0440,b0441	FHBFBBAK_02166	PNBLOCDE_00473	Escherichia_coli_BSD2780120875st2_F6_BSD2780120875_150330	Escherichia_coli_BSD2780120875st1_D4_BSD2780120875_150330	5	25.0764	0.0015854	459296
b0437,b0438,b0439,b0440,b0441	FHBFBBAK_02166	MMBBNHEI_01442	Escherichia_coli_BSD2780120875st2_F6_BSD2780120875_150330	Escherichia_coli_J1100102st1_B7_J1100102_180507	5	99.4733	0.000321	459296
b0437,b0438,b0439,b0440,b0441	MMBBNHEI_01442	GFADHEJD_00465	Escherichia_coli_J1100102st1_B7_J1100102_180507	Escherichia_coli_BSD2780120874st1_A7_BSD2780120874_150323	5	30.6488	0	459296
b0437,b0438,b0439,b0440,b0441	GABKINME_02196	IKPFDOPN_01503	Escherichia_coli_J1101004st1_B4_J1101004_170508	Escherichia_coli_1001099st1_A12_1001099B_141217	5	116.142	0.000321	459296
b0437,b0438,b0439,b0440,b0441	GABKINME_02196	FNJAMFEM_02257	Escherichia_coli_J1101004st1_B4_J1101004_170508	Escherichia_coli_1001136st1_D8_1001136B_160425	5	284.875	0.000321	459296
b0437,b0438,b0439,b0440,b0441	GABKINME_02196	AIMPBNFK_02880	Escherichia_coli_J1101004st1_B4_J1101004_170508	Escherichia_coli_1001262st1_E12_1001262B_160229	5	153.617	0.000642	459296
b0437,b0438,b0439,b0440,b0441	GABKINME_02196	HLMHOKNL_01988	Escherichia_coli_J1101004st1_B4_J1101004_170508	Escherichia_coli_1001262st2_F7_1001262B_160229	5	68.7916	0.000321	459296
b0437,b0438,b0439,b0440,b0441	GABKINME_02196	CPJHNLKA_00558	Escherichia_coli_J1101004st1_B4_J1101004_170508	Escherichia_coli_1001302st1_A12_1001302B_160321	5	86.4111	0.000321	459296
b0437,b0438,b0439,b0440,b0441	GABKINME_02196	MLLJGONC_03291	Escherichia_coli_J1101004st1_B4_J1101004_170508	Escherichia_coli_BSD2780061687st1_E2_BSD2780061687_150420	5	260.116	0.000321	459296
b0437,b0438,b0439,b0440,b0441	GABKINME_02196	GEGCDOJO_01402	Escherichia_coli_J1101004st1_B4_J1101004_170508	Escherichia_coli_BSD2780061687st2_A6_BSD2780061687_150420	5	155.656	0.000321	459296
b0437,b0438,b0439,b0440,b0441	GABKINME_02196	GFADHEJD_00465	Escherichia_coli_J1101004st1_B4_J1101004_170508	Escherichia_coli_BSD2780120874st1_A7_BSD2780120874_150323	5	164.048	0.000321	459296
b0437,b0438,b0439,b0440,b0441	GABKINME_02196	PNBLOCDE_00473	Escherichia_coli_J1101004st1_B4_J1101004_170508	Escherichia_coli_BSD2780120875st1_D4_BSD2780120875_150330	5	8.84923	0.0015854	459296
b0437,b0438,b0439,b0440,b0441	GABKINME_02196	FHBFBBAK_02166	Escherichia_coli_J1101004st1_B4_J1101004_170508	Escherichia_coli_BSD2780120875st2_F6_BSD2780120875_150330	5	33.9256	0.000642	459296
b0437,b0438,b0439,b0440,b0441	GABKINME_02196	MMBBNHEI_01442	Escherichia_coli_J1101004st1_B4_J1101004_170508	Escherichia_coli_J1100102st1_B7_J1100102_180507	5	133.399	0.000321	459296
b0438,b0439,b0440,b0441,b0442	IKPFDOPN_01504	AIMPBNFK_02879	Escherichia_coli_1001099st1_A12_1001099B_141217	Escherichia_coli_1001262st1_E12_1001262B_160229	5	37.4748	0.001947	460682
b0438,b0439,b0440,b0441,b0442	IKPFDOPN_01504	HLMHOKNL_01987	Escherichia_coli_1001099st1_A12_1001099B_141217	Escherichia_coli_1001262st2_F7_1001262B_160229	5	47.3504	0.001626	460682
b0438,b0439,b0440,b0441,b0442	IKPFDOPN_01504	CPJHNLKA_00559	Escherichia_coli_1001099st1_A12_1001099B_141217	Escherichia_coli_1001302st1_A12_1001302B_160321	5	29.7308	0.0043956	460682
b0438,b0439,b0440,b0441,b0442	IKPFDOPN_01504	MLLJGONC_03292	Escherichia_coli_1001099st1_A12_1001099B_141217	Escherichia_coli_BSD2780061687st1_E2_BSD2780061687_150420	5	143.975	0	460682
b0438,b0439,b0440,b0441,b0442	IKPFDOPN_01504	GFADHEJD_00466	Escherichia_coli_1001099st1_A12_1001099B_141217	Escherichia_coli_BSD2780120874st1_A7_BSD2780120874_150323	5	47.9057	0.003252	460682
b0438,b0439,b0440,b0441,b0442	IKPFDOPN_01504	PNBLOCDE_00472	Escherichia_coli_1001099st1_A12_1001099B_141217	Escherichia_coli_BSD2780120875st1_D4_BSD2780120875_150330	5	107.293	0.0061424	460682
b0438,b0439,b0440,b0441,b0442	IKPFDOPN_01504	MMBBNHEI_01443	Escherichia_coli_1001099st1_A12_1001099B_141217	Escherichia_coli_J1100102st1_B7_J1100102_180507	5	17.2569	0.001626	460682
b0438,b0439,b0440,b0441,b0442	MLMEICLC_01458	IKPFDOPN_01504	Escherichia_coli_1001099st1_A2_J1101437_171009	Escherichia_coli_1001099st1_A12_1001099B_141217	5	28.9439	0	460682
b0438,b0439,b0440,b0441,b0442	MLMEICLC_01458	FNJAMFEM_02256	Escherichia_coli_1001099st1_A2_J1101437_171009	Escherichia_coli_1001136st1_D8_1001136B_160425	5	139.789	0	460682
b0438,b0439,b0440,b0441,b0442	MLMEICLC_01458	AIMPBNFK_02879	Escherichia_coli_1001099st1_A2_J1101437_171009	Escherichia_coli_1001262st1_E12_1001262B_160229	5	8.5309	0.001947	460682
b0438,b0439,b0440,b0441,b0442	MLMEICLC_01458	HLMHOKNL_01987	Escherichia_coli_1001099st1_A2_J1101437_171009	Escherichia_coli_1001262st2_F7_1001262B_160229	5	76.2943	0.001626	460682
b0438,b0439,b0440,b0441,b0442	MLMEICLC_01458	ILODDOGK_01044	Escherichia_coli_1001099st1_A2_J1101437_171009	Escherichia_coli_1001271st1_G3_1001271B_150615	5	132.807	0.006935	460682
b0438,b0439,b0440,b0441,b0442	MLMEICLC_01458	BEJAINNJ_04048	Escherichia_coli_1001099st1_A2_J1101437_171009	Escherichia_coli_1001275st1_E2_1001275B_160808	5	86.1161	0.005841	460682
b0438,b0439,b0440,b0441,b0442	MLMEICLC_01458	HOBHOHIN_03239	Escherichia_coli_1001099st1_A2_J1101437_171009	Escherichia_coli_1001283st1_A11_1001283B150217_161031	5	75.3679	0.003252	460682
b0438,b0439,b0440,b0441,b0442	MLMEICLC_01458	CPJHNLKA_00559	Escherichia_coli_1001099st1_A2_J1101437_171009	Escherichia_coli_1001302st1_A12_1001302B_160321	5	58.6747	0.0043956	460682
b0438,b0439,b0440,b0441,b0442	MLMEICLC_01458	MLLJGONC_03292	Escherichia_coli_1001099st1_A2_J1101437_171009	Escherichia_coli_BSD2780061687st1_E2_BSD2780061687_150420	5	115.031	0	460682
b0438,b0439,b0440,b0441,b0442	MLMEICLC_01458	GEGCDOJO_01403	Escherichia_coli_1001099st1_A2_J1101437_171009	Escherichia_coli_BSD2780061687st2_A6_BSD2780061687_150420	5	10.5706	0.001626	460682
b0438,b0439,b0440,b0441,b0442	MLMEICLC_01458	GFADHEJD_00466	Escherichia_coli_1001099st1_A2_J1101437_171009	Escherichia_coli_BSD2780120874st1_A7_BSD2780120874_150323	5	18.9618	0.003252	460682
b0438,b0439,b0440,b0441,b0442	MLMEICLC_01458	PNBLOCDE_00472	Escherichia_coli_1001099st1_A2_J1101437_171009	Escherichia_coli_BSD2780120875st1_D4_BSD2780120875_150330	5	136.237	0.0061424	460682
b0438,b0439,b0440,b0441,b0442	MLMEICLC_01458	FHBFBBAK_02165	Escherichia_coli_1001099st1_A2_J1101437_171009	Escherichia_coli_BSD2780120875st2_F6_BSD2780120875_150330	5	111.16	0.005199	460682
b0438,b0439,b0440,b0441,b0442	MLMEICLC_01458	MMBBNHEI_01443	Escherichia_coli_1001099st1_A2_J1101437_171009	Escherichia_coli_J1100102st1_B7_J1100102_180507	5	11.687	0.001626	460682
b0438,b0439,b0440,b0441,b0442	MLMEICLC_01458	GABKINME_02197	Escherichia_coli_1001099st1_A2_J1101437_171009	Escherichia_coli_J1101004st1_B4_J1101004_170508	5	145.086	0.003573	460682
b0438,b0439,b0440,b0441,b0442	FNJAMFEM_02256	IKPFDOPN_01504	Escherichia_coli_1001136st1_D8_1001136B_160425	Escherichia_coli_1001099st1_A12_1001099B_141217	5	168.733	0	460682
b0438,b0439,b0440,b0441,b0442	FNJAMFEM_02256	AIMPBNFK_02879	Escherichia_coli_1001136st1_D8_1001136B_160425	Escherichia_coli_1001262st1_E12_1001262B_160229	5	131.258	0.001947	460682
b0438,b0439,b0440,b0441,b0442	FNJAMFEM_02256	HLMHOKNL_01987	Escherichia_coli_1001136st1_D8_1001136B_160425	Escherichia_coli_1001262st2_F7_1001262B_160229	5	216.083	0.001626	460682
b0438,b0439,b0440,b0441,b0442	FNJAMFEM_02256	CPJHNLKA_00559	Escherichia_coli_1001136st1_D8_1001136B_160425	Escherichia_coli_1001302st1_A12_1001302B_160321	5	198.464	0.0043956	460682
b0438,b0439,b0440,b0441,b0442	FNJAMFEM_02256	MLLJGONC_03292	Escherichia_coli_1001136st1_D8_1001136B_160425	Escherichia_coli_BSD2780061687st1_E2_BSD2780061687_150420	5	24.7584	0	460682
b0438,b0439,b0440,b0441,b0442	FNJAMFEM_02256	GEGCDOJO_01403	Escherichia_coli_1001136st1_D8_1001136B_160425	Escherichia_coli_BSD2780061687st2_A6_BSD2780061687_150420	5	129.218	0.001626	460682
b0438,b0439,b0440,b0441,b0442	FNJAMFEM_02256	GFADHEJD_00466	Escherichia_coli_1001136st1_D8_1001136B_160425	Escherichia_coli_BSD2780120874st1_A7_BSD2780120874_150323	5	120.827	0.003252	460682
b0438,b0439,b0440,b0441,b0442	FNJAMFEM_02256	PNBLOCDE_00472	Escherichia_coli_1001136st1_D8_1001136B_160425	Escherichia_coli_BSD2780120875st1_D4_BSD2780120875_150330	5	276.026	0.0061424	460682
b0438,b0439,b0440,b0441,b0442	FNJAMFEM_02256	MMBBNHEI_01443	Escherichia_coli_1001136st1_D8_1001136B_160425	Escherichia_coli_J1100102st1_B7_J1100102_180507	5	151.476	0.001626	460682
b0438,b0439,b0440,b0441,b0442	AIMPBNFK_02879	GFADHEJD_00466	Escherichia_coli_1001262st1_E12_1001262B_160229	Escherichia_coli_BSD2780120874st1_A7_BSD2780120874_150323	5	10.4309	0.005199	460682
b0438,b0439,b0440,b0441,b0442	AIMPBNFK_02879	MMBBNHEI_01443	Escherichia_coli_1001262st1_E12_1001262B_160229	Escherichia_coli_J1100102st1_B7_J1100102_180507	5	20.2179	0.000321	460682
b0438,b0439,b0440,b0441,b0442	HLMHOKNL_01987	AIMPBNFK_02879	Escherichia_coli_1001262st2_F7_1001262B_160229	Escherichia_coli_1001262st1_E12_1001262B_160229	5	84.8252	0.000321	460682
b0438,b0439,b0440,b0441,b0442	HLMHOKNL_01987	CPJHNLKA_00559	Escherichia_coli_1001262st2_F7_1001262B_160229	Escherichia_coli_1001302st1_A12_1001302B_160321	5	17.6196	0.0021978	460682
b0438,b0439,b0440,b0441,b0442	HLMHOKNL_01987	GFADHEJD_00466	Escherichia_coli_1001262st2_F7_1001262B_160229	Escherichia_coli_BSD2780120874st1_A7_BSD2780120874_150323	5	95.2561	0.004878	460682
b0438,b0439,b0440,b0441,b0442	HLMHOKNL_01987	MMBBNHEI_01443	Escherichia_coli_1001262st2_F7_1001262B_160229	Escherichia_coli_J1100102st1_B7_J1100102_180507	5	64.6073	0	460682
b0438,b0439,b0440,b0441,b0442	ILODDOGK_01044	IKPFDOPN_01504	Escherichia_coli_1001271st1_G3_1001271B_150615	Escherichia_coli_1001099st1_A12_1001099B_141217	5	103.863	0.006935	460682
b0438,b0439,b0440,b0441,b0442	ILODDOGK_01044	FNJAMFEM_02256	Escherichia_coli_1001271st1_G3_1001271B_150615	Escherichia_coli_1001136st1_D8_1001136B_160425	5	272.596	0.006935	460682
b0438,b0439,b0440,b0441,b0442	ILODDOGK_01044	AIMPBNFK_02879	Escherichia_coli_1001271st1_G3_1001271B_150615	Escherichia_coli_1001262st1_E12_1001262B_160229	5	141.338	0.008882	460682
b0438,b0439,b0440,b0441,b0442	ILODDOGK_01044	HLMHOKNL_01987	Escherichia_coli_1001271st1_G3_1001271B_150615	Escherichia_coli_1001262st2_F7_1001262B_160229	5	56.5123	0.008561	460682
b0438,b0439,b0440,b0441,b0442	ILODDOGK_01044	HOBHOHIN_03239	Escherichia_coli_1001271st1_G3_1001271B_150615	Escherichia_coli_1001283st1_A11_1001283B150217_161031	5	57.4386	0.003683	460682
b0438,b0439,b0440,b0441,b0442	ILODDOGK_01044	CPJHNLKA_00559	Escherichia_coli_1001271st1_G3_1001271B_150615	Escherichia_coli_1001302st1_A12_1001302B_160321	5	74.1319	0.013046	460682
b0438,b0439,b0440,b0441,b0442	ILODDOGK_01044	MLLJGONC_03292	Escherichia_coli_1001271st1_G3_1001271B_150615	Escherichia_coli_BSD2780061687st1_E2_BSD2780061687_150420	5	247.837	0.006935	460682
b0438,b0439,b0440,b0441,b0442	ILODDOGK_01044	GEGCDOJO_01403	Escherichia_coli_1001271st1_G3_1001271B_150615	Escherichia_coli_BSD2780061687st2_A6_BSD2780061687_150420	5	143.377	0.008561	460682
b0438,b0439,b0440,b0441,b0442	ILODDOGK_01044	GFADHEJD_00466	Escherichia_coli_1001271st1_G3_1001271B_150615	Escherichia_coli_BSD2780120874st1_A7_BSD2780120874_150323	5	151.768	0.003683	460682
b0438,b0439,b0440,b0441,b0442	ILODDOGK_01044	PNBLOCDE_00472	Escherichia_coli_1001271st1_G3_1001271B_150615	Escherichia_coli_BSD2780120875st1_D4_BSD2780120875_150330	5	3.43005	0.00563	460682
b0438,b0439,b0440,b0441,b0442	ILODDOGK_01044	FHBFBBAK_02165	Escherichia_coli_1001271st1_G3_1001271B_150615	Escherichia_coli_BSD2780120875st2_F6_BSD2780120875_150330	5	21.6463	0.00563	460682
b0438,b0439,b0440,b0441,b0442	ILODDOGK_01044	MMBBNHEI_01443	Escherichia_coli_1001271st1_G3_1001271B_150615	Escherichia_coli_J1100102st1_B7_J1100102_180507	5	121.12	0.008561	460682
b0438,b0439,b0440,b0441,b0442	ILODDOGK_01044	GABKINME_02197	Escherichia_coli_1001271st1_G3_1001271B_150615	Escherichia_coli_J1101004st1_B4_J1101004_170508	5	12.2793	0.004004	460682
b0438,b0439,b0440,b0441,b0442	BEJAINNJ_04048	IKPFDOPN_01504	Escherichia_coli_1001275st1_E2_1001275B_160808	Escherichia_coli_1001099st1_A12_1001099B_141217	5	115.06	0.005841	460682
b0438,b0439,b0440,b0441,b0442	BEJAINNJ_04048	FNJAMFEM_02256	Escherichia_coli_1001275st1_E2_1001275B_160808	Escherichia_coli_1001136st1_D8_1001136B_160425	5	53.6729	0.005841	460682
b0438,b0439,b0440,b0441,b0442	BEJAINNJ_04048	AIMPBNFK_02879	Escherichia_coli_1001275st1_E2_1001275B_160808	Escherichia_coli_1001262st1_E12_1001262B_160229	5	77.5852	0.0077882	460682
b0438,b0439,b0440,b0441,b0442	BEJAINNJ_04048	HLMHOKNL_01987	Escherichia_coli_1001275st1_E2_1001275B_160808	Escherichia_coli_1001262st2_F7_1001262B_160229	5	162.41	0.007467	460682
b0438,b0439,b0440,b0441,b0442	BEJAINNJ_04048	ILODDOGK_01044	Escherichia_coli_1001275st1_E2_1001275B_160808	Escherichia_coli_1001271st1_G3_1001271B_150615	5	218.923	0.006272	460682
b0438,b0439,b0440,b0441,b0442	BEJAINNJ_04048	HOBHOHIN_03239	Escherichia_coli_1001275st1_E2_1001275B_160808	Escherichia_coli_1001283st1_A11_1001283B150217_161031	5	161.484	0.002589	460682
b0438,b0439,b0440,b0441,b0442	BEJAINNJ_04048	CPJHNLKA_00559	Escherichia_coli_1001275st1_E2_1001275B_160808	Escherichia_coli_1001302st1_A12_1001302B_160321	5	144.791	0.011952	460682
b0438,b0439,b0440,b0441,b0442	BEJAINNJ_04048	MLLJGONC_03292	Escherichia_coli_1001275st1_E2_1001275B_160808	Escherichia_coli_BSD2780061687st1_E2_BSD2780061687_150420	5	28.9145	0.005841	460682
b0438,b0439,b0440,b0441,b0442	BEJAINNJ_04048	GEGCDOJO_01403	Escherichia_coli_1001275st1_E2_1001275B_160808	Escherichia_coli_BSD2780061687st2_A6_BSD2780061687_150420	5	75.5455	0.007467	460682
b0438,b0439,b0440,b0441,b0442	BEJAINNJ_04048	GFADHEJD_00466	Escherichia_coli_1001275st1_E2_1001275B_160808	Escherichia_coli_BSD2780120874st1_A7_BSD2780120874_150323	5	67.1543	0.002589	460682
b0438,b0439,b0440,b0441,b0442	BEJAINNJ_04048	PNBLOCDE_00472	Escherichia_coli_1001275st1_E2_1001275B_160808	Escherichia_coli_BSD2780120875st1_D4_BSD2780120875_150330	5	222.353	0.0054796	460682
b0438,b0439,b0440,b0441,b0442	BEJAINNJ_04048	FHBFBBAK_02165	Escherichia_coli_1001275st1_E2_1001275B_160808	Escherichia_coli_BSD2780120875st2_F6_BSD2780120875_150330	5	197.276	0.0045362	460682
b0438,b0439,b0440,b0441,b0442	BEJAINNJ_04048	MMBBNHEI_01443	Escherichia_coli_1001275st1_E2_1001275B_160808	Escherichia_coli_J1100102st1_B7_J1100102_180507	5	97.8031	0.007467	460682
b0438,b0439,b0440,b0441,b0442	BEJAINNJ_04048	GABKINME_02197	Escherichia_coli_1001275st1_E2_1001275B_160808	Escherichia_coli_J1101004st1_B4_J1101004_170508	5	231.202	0.002268	460682
b0438,b0439,b0440,b0441,b0442	HOBHOHIN_03239	IKPFDOPN_01504	Escherichia_coli_1001283st1_A11_1001283B150217_161031	Escherichia_coli_1001099st1_A12_1001099B_141217	5	46.4241	0.003252	460682
b0438,b0439,b0440,b0441,b0442	HOBHOHIN_03239	FNJAMFEM_02256	Escherichia_coli_1001283st1_A11_1001283B150217_161031	Escherichia_coli_1001136st1_D8_1001136B_160425	5	215.157	0.003252	460682
b0438,b0439,b0440,b0441,b0442	HOBHOHIN_03239	AIMPBNFK_02879	Escherichia_coli_1001283st1_A11_1001283B150217_161031	Escherichia_coli_1001262st1_E12_1001262B_160229	5	83.8989	0.005199	460682
b0438,b0439,b0440,b0441,b0442	HOBHOHIN_03239	HLMHOKNL_01987	Escherichia_coli_1001283st1_A11_1001283B150217_161031	Escherichia_coli_1001262st2_F7_1001262B_160229	5	0.92631	0.004878	460682
b0438,b0439,b0440,b0441,b0442	HOBHOHIN_03239	CPJHNLKA_00559	Escherichia_coli_1001283st1_A11_1001283B150217_161031	Escherichia_coli_1001302st1_A12_1001302B_160321	5	16.6932	0.0087912	460682
b0438,b0439,b0440,b0441,b0442	HOBHOHIN_03239	MLLJGONC_03292	Escherichia_coli_1001283st1_A11_1001283B150217_161031	Escherichia_coli_BSD2780061687st1_E2_BSD2780061687_150420	5	190.399	0.003252	460682
b0438,b0439,b0440,b0441,b0442	HOBHOHIN_03239	GEGCDOJO_01403	Escherichia_coli_1001283st1_A11_1001283B150217_161031	Escherichia_coli_BSD2780061687st2_A6_BSD2780061687_150420	5	85.9386	0.004878	460682
b0438,b0439,b0440,b0441,b0442	HOBHOHIN_03239	GFADHEJD_00466	Escherichia_coli_1001283st1_A11_1001283B150217_161031	Escherichia_coli_BSD2780120874st1_A7_BSD2780120874_150323	5	94.3298	0	460682
b0438,b0439,b0440,b0441,b0442	HOBHOHIN_03239	PNBLOCDE_00472	Escherichia_coli_1001283st1_A11_1001283B150217_161031	Escherichia_coli_BSD2780120875st1_D4_BSD2780120875_150330	5	60.8687	0.0028904	460682
b0438,b0439,b0440,b0441,b0442	HOBHOHIN_03239	FHBFBBAK_02165	Escherichia_coli_1001283st1_A11_1001283B150217_161031	Escherichia_coli_BSD2780120875st2_F6_BSD2780120875_150330	5	35.7923	0.001947	460682
b0438,b0439,b0440,b0441,b0442	HOBHOHIN_03239	MMBBNHEI_01443	Escherichia_coli_1001283st1_A11_1001283B150217_161031	Escherichia_coli_J1100102st1_B7_J1100102_180507	5	63.681	0.004878	460682
b0438,b0439,b0440,b0441,b0442	HOBHOHIN_03239	GABKINME_02197	Escherichia_coli_1001283st1_A11_1001283B150217_161031	Escherichia_coli_J1101004st1_B4_J1101004_170508	5	69.7179	0.000321	460682
b0438,b0439,b0440,b0441,b0442	CPJHNLKA_00559	AIMPBNFK_02879	Escherichia_coli_1001302st1_A12_1001302B_160321	Escherichia_coli_1001262st1_E12_1001262B_160229	5	67.2056	0.0025188	460682
b0438,b0439,b0440,b0441,b0442	CPJHNLKA_00559	GFADHEJD_00466	Escherichia_coli_1001302st1_A12_1001302B_160321	Escherichia_coli_BSD2780120874st1_A7_BSD2780120874_150323	5	77.6365	0.0087912	460682
b0438,b0439,b0440,b0441,b0442	CPJHNLKA_00559	MMBBNHEI_01443	Escherichia_coli_1001302st1_A12_1001302B_160321	Escherichia_coli_J1100102st1_B7_J1100102_180507	5	46.9877	0.0021978	460682
b0438,b0439,b0440,b0441,b0442	MLLJGONC_03292	AIMPBNFK_02879	Escherichia_coli_BSD2780061687st1_E2_BSD2780061687_150420	Escherichia_coli_1001262st1_E12_1001262B_160229	5	106.5	0.001947	460682
b0438,b0439,b0440,b0441,b0442	MLLJGONC_03292	HLMHOKNL_01987	Escherichia_coli_BSD2780061687st1_E2_BSD2780061687_150420	Escherichia_coli_1001262st2_F7_1001262B_160229	5	191.325	0.001626	460682
b0438,b0439,b0440,b0441,b0442	MLLJGONC_03292	CPJHNLKA_00559	Escherichia_coli_BSD2780061687st1_E2_BSD2780061687_150420	Escherichia_coli_1001302st1_A12_1001302B_160321	5	173.705	0.0043956	460682
b0438,b0439,b0440,b0441,b0442	MLLJGONC_03292	GFADHEJD_00466	Escherichia_coli_BSD2780061687st1_E2_BSD2780061687_150420	Escherichia_coli_BSD2780120874st1_A7_BSD2780120874_150323	5	96.0688	0.003252	460682
b0438,b0439,b0440,b0441,b0442	MLLJGONC_03292	MMBBNHEI_01443	Escherichia_coli_BSD2780061687st1_E2_BSD2780061687_150420	Escherichia_coli_J1100102st1_B7_J1100102_180507	5	126.718	0.001626	460682
b0438,b0439,b0440,b0441,b0442	GEGCDOJO_01403	IKPFDOPN_01504	Escherichia_coli_BSD2780061687st2_A6_BSD2780061687_150420	Escherichia_coli_1001099st1_A12_1001099B_141217	5	39.5145	0.001626	460682
b0438,b0439,b0440,b0441,b0442	GEGCDOJO_01403	AIMPBNFK_02879	Escherichia_coli_BSD2780061687st2_A6_BSD2780061687_150420	Escherichia_coli_1001262st1_E12_1001262B_160229	5	2.03969	0.000321	460682
b0438,b0439,b0440,b0441,b0442	GEGCDOJO_01403	HLMHOKNL_01987	Escherichia_coli_BSD2780061687st2_A6_BSD2780061687_150420	Escherichia_coli_1001262st2_F7_1001262B_160229	5	86.8649	0	460682
b0438,b0439,b0440,b0441,b0442	GEGCDOJO_01403	CPJHNLKA_00559	Escherichia_coli_BSD2780061687st2_A6_BSD2780061687_150420	Escherichia_coli_1001302st1_A12_1001302B_160321	5	69.2453	0.0021978	460682
b0438,b0439,b0440,b0441,b0442	GEGCDOJO_01403	MLLJGONC_03292	Escherichia_coli_BSD2780061687st2_A6_BSD2780061687_150420	Escherichia_coli_BSD2780061687st1_E2_BSD2780061687_150420	5	104.46	0.001626	460682
b0438,b0439,b0440,b0441,b0442	GEGCDOJO_01403	GFADHEJD_00466	Escherichia_coli_BSD2780061687st2_A6_BSD2780061687_150420	Escherichia_coli_BSD2780120874st1_A7_BSD2780120874_150323	5	8.39122	0.004878	460682
b0438,b0439,b0440,b0441,b0442	GEGCDOJO_01403	PNBLOCDE_00472	Escherichia_coli_BSD2780061687st2_A6_BSD2780061687_150420	Escherichia_coli_BSD2780120875st1_D4_BSD2780120875_150330	5	146.807	0.0077684	460682
b0438,b0439,b0440,b0441,b0442	GEGCDOJO_01403	MMBBNHEI_01443	Escherichia_coli_BSD2780061687st2_A6_BSD2780061687_150420	Escherichia_coli_J1100102st1_B7_J1100102_180507	5	22.2576	0	460682
b0438,b0439,b0440,b0441,b0442	PNBLOCDE_00472	AIMPBNFK_02879	Escherichia_coli_BSD2780120875st1_D4_BSD2780120875_150330	Escherichia_coli_1001262st1_E12_1001262B_160229	5	144.768	0.0080894	460682
b0438,b0439,b0440,b0441,b0442	PNBLOCDE_00472	HLMHOKNL_01987	Escherichia_coli_BSD2780120875st1_D4_BSD2780120875_150330	Escherichia_coli_1001262st2_F7_1001262B_160229	5	59.9424	0.0077684	460682
b0438,b0439,b0440,b0441,b0442	PNBLOCDE_00472	CPJHNLKA_00559	Escherichia_coli_BSD2780120875st1_D4_BSD2780120875_150330	Escherichia_coli_1001302st1_A12_1001302B_160321	5	77.5619	0.0100556	460682
b0438,b0439,b0440,b0441,b0442	PNBLOCDE_00472	MLLJGONC_03292	Escherichia_coli_BSD2780120875st1_D4_BSD2780120875_150330	Escherichia_coli_BSD2780061687st1_E2_BSD2780061687_150420	5	251.267	0.0061424	460682
b0438,b0439,b0440,b0441,b0442	PNBLOCDE_00472	GFADHEJD_00466	Escherichia_coli_BSD2780120875st1_D4_BSD2780120875_150330	Escherichia_coli_BSD2780120874st1_A7_BSD2780120874_150323	5	155.198	0.0028904	460682
b0438,b0439,b0440,b0441,b0442	PNBLOCDE_00472	MMBBNHEI_01443	Escherichia_coli_BSD2780120875st1_D4_BSD2780120875_150330	Escherichia_coli_J1100102st1_B7_J1100102_180507	5	124.55	0.0077684	460682
b0438,b0439,b0440,b0441,b0442	FHBFBBAK_02165	IKPFDOPN_01504	Escherichia_coli_BSD2780120875st2_F6_BSD2780120875_150330	Escherichia_coli_1001099st1_A12_1001099B_141217	5	82.2164	0.005199	460682
b0438,b0439,b0440,b0441,b0442	FHBFBBAK_02165	FNJAMFEM_02256	Escherichia_coli_BSD2780120875st2_F6_BSD2780120875_150330	Escherichia_coli_1001136st1_D8_1001136B_160425	5	250.949	0.005199	460682
b0438,b0439,b0440,b0441,b0442	FHBFBBAK_02165	AIMPBNFK_02879	Escherichia_coli_BSD2780120875st2_F6_BSD2780120875_150330	Escherichia_coli_1001262st1_E12_1001262B_160229	5	119.691	0.007146	460682
b0438,b0439,b0440,b0441,b0442	FHBFBBAK_02165	HLMHOKNL_01987	Escherichia_coli_BSD2780120875st2_F6_BSD2780120875_150330	Escherichia_coli_1001262st2_F7_1001262B_160229	5	34.866	0.006825	460682
b0438,b0439,b0440,b0441,b0442	FHBFBBAK_02165	CPJHNLKA_00559	Escherichia_coli_BSD2780120875st2_F6_BSD2780120875_150330	Escherichia_coli_1001302st1_A12_1001302B_160321	5	52.4855	0.01131	460682
b0438,b0439,b0440,b0441,b0442	FHBFBBAK_02165	MLLJGONC_03292	Escherichia_coli_BSD2780120875st2_F6_BSD2780120875_150330	Escherichia_coli_BSD2780061687st1_E2_BSD2780061687_150420	5	226.191	0.005199	460682
b0438,b0439,b0440,b0441,b0442	FHBFBBAK_02165	GEGCDOJO_01403	Escherichia_coli_BSD2780120875st2_F6_BSD2780120875_150330	Escherichia_coli_BSD2780061687st2_A6_BSD2780061687_150420	5	121.731	0.006825	460682
b0438,b0439,b0440,b0441,b0442	FHBFBBAK_02165	GFADHEJD_00466	Escherichia_coli_BSD2780120875st2_F6_BSD2780120875_150330	Escherichia_coli_BSD2780120874st1_A7_BSD2780120874_150323	5	130.122	0.001947	460682
b0438,b0439,b0440,b0441,b0442	FHBFBBAK_02165	PNBLOCDE_00472	Escherichia_coli_BSD2780120875st2_F6_BSD2780120875_150330	Escherichia_coli_BSD2780120875st1_D4_BSD2780120875_150330	5	25.0764	0.0048374	460682
b0438,b0439,b0440,b0441,b0442	FHBFBBAK_02165	MMBBNHEI_01443	Escherichia_coli_BSD2780120875st2_F6_BSD2780120875_150330	Escherichia_coli_J1100102st1_B7_J1100102_180507	5	99.4733	0.006825	460682
b0438,b0439,b0440,b0441,b0442	MMBBNHEI_01443	GFADHEJD_00466	Escherichia_coli_J1100102st1_B7_J1100102_180507	Escherichia_coli_BSD2780120874st1_A7_BSD2780120874_150323	5	30.6488	0.004878	460682
b0438,b0439,b0440,b0441,b0442	GABKINME_02197	IKPFDOPN_01504	Escherichia_coli_J1101004st1_B4_J1101004_170508	Escherichia_coli_1001099st1_A12_1001099B_141217	5	116.142	0.003573	460682
b0438,b0439,b0440,b0441,b0442	GABKINME_02197	FNJAMFEM_02256	Escherichia_coli_J1101004st1_B4_J1101004_170508	Escherichia_coli_1001136st1_D8_1001136B_160425	5	284.875	0.003573	460682
b0438,b0439,b0440,b0441,b0442	GABKINME_02197	AIMPBNFK_02879	Escherichia_coli_J1101004st1_B4_J1101004_170508	Escherichia_coli_1001262st1_E12_1001262B_160229	5	153.617	0.00552	460682
b0438,b0439,b0440,b0441,b0442	GABKINME_02197	HLMHOKNL_01987	Escherichia_coli_J1101004st1_B4_J1101004_170508	Escherichia_coli_1001262st2_F7_1001262B_160229	5	68.7916	0.005199	460682
b0438,b0439,b0440,b0441,b0442	GABKINME_02197	CPJHNLKA_00559	Escherichia_coli_J1101004st1_B4_J1101004_170508	Escherichia_coli_1001302st1_A12_1001302B_160321	5	86.4111	0.0091122	460682
b0438,b0439,b0440,b0441,b0442	GABKINME_02197	MLLJGONC_03292	Escherichia_coli_J1101004st1_B4_J1101004_170508	Escherichia_coli_BSD2780061687st1_E2_BSD2780061687_150420	5	260.116	0.003573	460682
b0438,b0439,b0440,b0441,b0442	GABKINME_02197	GEGCDOJO_01403	Escherichia_coli_J1101004st1_B4_J1101004_170508	Escherichia_coli_BSD2780061687st2_A6_BSD2780061687_150420	5	155.656	0.005199	460682
b0438,b0439,b0440,b0441,b0442	GABKINME_02197	GFADHEJD_00466	Escherichia_coli_J1101004st1_B4_J1101004_170508	Escherichia_coli_BSD2780120874st1_A7_BSD2780120874_150323	5	164.048	0.000321	460682
b0438,b0439,b0440,b0441,b0442	GABKINME_02197	PNBLOCDE_00472	Escherichia_coli_J1101004st1_B4_J1101004_170508	Escherichia_coli_BSD2780120875st1_D4_BSD2780120875_150330	5	8.84923	0.0032114	460682
b0438,b0439,b0440,b0441,b0442	GABKINME_02197	FHBFBBAK_02165	Escherichia_coli_J1101004st1_B4_J1101004_170508	Escherichia_coli_BSD2780120875st2_F6_BSD2780120875_150330	5	33.9256	0.002268	460682
b0438,b0439,b0440,b0441,b0442	GABKINME_02197	MMBBNHEI_01443	Escherichia_coli_J1101004st1_B4_J1101004_170508	Escherichia_coli_J1100102st1_B7_J1100102_180507	5	133.399	0.005199	460682
b0439,b0440,b0441,b0442,b0443	IKPFDOPN_01505	AIMPBNFK_02878	Escherichia_coli_1001099st1_A12_1001099B_141217	Escherichia_coli_1001262st1_E12_1001262B_160229	5	37.4748	0.0049774	461645
b0439,b0440,b0441,b0442,b0443	IKPFDOPN_01505	HLMHOKNL_01986	Escherichia_coli_1001099st1_A12_1001099B_141217	Escherichia_coli_1001262st2_F7_1001262B_160229	5	47.3504	0.0046564	461645
b0439,b0440,b0441,b0442,b0443	IKPFDOPN_01505	CPJHNLKA_00560	Escherichia_coli_1001099st1_A12_1001099B_141217	Escherichia_coli_1001302st1_A12_1001302B_160321	5	29.7308	0.007426	461645
b0439,b0440,b0441,b0442,b0443	IKPFDOPN_01505	MLLJGONC_03293	Escherichia_coli_1001099st1_A12_1001099B_141217	Escherichia_coli_BSD2780061687st1_E2_BSD2780061687_150420	5	143.975	0	461645
b0439,b0440,b0441,b0442,b0443	IKPFDOPN_01505	GFADHEJD_00467	Escherichia_coli_1001099st1_A12_1001099B_141217	Escherichia_coli_BSD2780120874st1_A7_BSD2780120874_150323	5	47.9057	0.003252	461645
b0439,b0440,b0441,b0442,b0443	IKPFDOPN_01505	PNBLOCDE_00471	Escherichia_coli_1001099st1_A12_1001099B_141217	Escherichia_coli_BSD2780120875st1_D4_BSD2780120875_150330	5	107.293	0.005199	461645
b0439,b0440,b0441,b0442,b0443	IKPFDOPN_01505	MMBBNHEI_01444	Escherichia_coli_1001099st1_A12_1001099B_141217	Escherichia_coli_J1100102st1_B7_J1100102_180507	5	17.2569	0.0046564	461645
b0439,b0440,b0441,b0442,b0443	MLMEICLC_01457	IKPFDOPN_01505	Escherichia_coli_1001099st1_A2_J1101437_171009	Escherichia_coli_1001099st1_A12_1001099B_141217	5	28.9439	0	461645
b0439,b0440,b0441,b0442,b0443	MLMEICLC_01457	FNJAMFEM_02255	Escherichia_coli_1001099st1_A2_J1101437_171009	Escherichia_coli_1001136st1_D8_1001136B_160425	5	139.789	0	461645
b0439,b0440,b0441,b0442,b0443	MLMEICLC_01457	AIMPBNFK_02878	Escherichia_coli_1001099st1_A2_J1101437_171009	Escherichia_coli_1001262st1_E12_1001262B_160229	5	8.5309	0.0049774	461645
b0439,b0440,b0441,b0442,b0443	MLMEICLC_01457	HLMHOKNL_01986	Escherichia_coli_1001099st1_A2_J1101437_171009	Escherichia_coli_1001262st2_F7_1001262B_160229	5	76.2943	0.0046564	461645
b0439,b0440,b0441,b0442,b0443	MLMEICLC_01457	ILODDOGK_01043	Escherichia_coli_1001099st1_A2_J1101437_171009	Escherichia_coli_1001271st1_G3_1001271B_150615	5	132.807	0.0096786	461645
b0439,b0440,b0441,b0442,b0443	MLMEICLC_01457	BEJAINNJ_04047	Escherichia_coli_1001099st1_A2_J1101437_171009	Escherichia_coli_1001275st1_E2_1001275B_160808	5	86.1161	0.0088714	461645
b0439,b0440,b0441,b0442,b0443	MLMEICLC_01457	HOBHOHIN_03240	Escherichia_coli_1001099st1_A2_J1101437_171009	Escherichia_coli_1001283st1_A11_1001283B150217_161031	5	75.3679	0.0077974	461645
b0439,b0440,b0441,b0442,b0443	MLMEICLC_01457	CPJHNLKA_00560	Escherichia_coli_1001099st1_A2_J1101437_171009	Escherichia_coli_1001302st1_A12_1001302B_160321	5	58.6747	0.007426	461645
b0439,b0440,b0441,b0442,b0443	MLMEICLC_01457	MLLJGONC_03293	Escherichia_coli_1001099st1_A2_J1101437_171009	Escherichia_coli_BSD2780061687st1_E2_BSD2780061687_150420	5	115.031	0	461645
b0439,b0440,b0441,b0442,b0443	MLMEICLC_01457	GEGCDOJO_01404	Escherichia_coli_1001099st1_A2_J1101437_171009	Escherichia_coli_BSD2780061687st2_A6_BSD2780061687_150420	5	10.5706	0.0046564	461645
b0439,b0440,b0441,b0442,b0443	MLMEICLC_01457	GFADHEJD_00467	Escherichia_coli_1001099st1_A2_J1101437_171009	Escherichia_coli_BSD2780120874st1_A7_BSD2780120874_150323	5	18.9618	0.003252	461645
b0439,b0440,b0441,b0442,b0443	MLMEICLC_01457	PNBLOCDE_00471	Escherichia_coli_1001099st1_A2_J1101437_171009	Escherichia_coli_BSD2780120875st1_D4_BSD2780120875_150330	5	136.237	0.005199	461645
b0439,b0440,b0441,b0442,b0443	MLMEICLC_01457	FHBFBBAK_02164	Escherichia_coli_1001099st1_A2_J1101437_171009	Escherichia_coli_BSD2780120875st2_F6_BSD2780120875_150330	5	111.16	0.0082294	461645
b0439,b0440,b0441,b0442,b0443	MLMEICLC_01457	MMBBNHEI_01444	Escherichia_coli_1001099st1_A2_J1101437_171009	Escherichia_coli_J1100102st1_B7_J1100102_180507	5	11.687	0.0046564	461645
b0439,b0440,b0441,b0442,b0443	MLMEICLC_01457	GABKINME_02198	Escherichia_coli_1001099st1_A2_J1101437_171009	Escherichia_coli_J1101004st1_B4_J1101004_170508	5	145.086	0.0066034	461645
b0439,b0440,b0441,b0442,b0443	FNJAMFEM_02255	IKPFDOPN_01505	Escherichia_coli_1001136st1_D8_1001136B_160425	Escherichia_coli_1001099st1_A12_1001099B_141217	5	168.733	0	461645
b0439,b0440,b0441,b0442,b0443	FNJAMFEM_02255	AIMPBNFK_02878	Escherichia_coli_1001136st1_D8_1001136B_160425	Escherichia_coli_1001262st1_E12_1001262B_160229	5	131.258	0.0049774	461645
b0439,b0440,b0441,b0442,b0443	FNJAMFEM_02255	HLMHOKNL_01986	Escherichia_coli_1001136st1_D8_1001136B_160425	Escherichia_coli_1001262st2_F7_1001262B_160229	5	216.083	0.0046564	461645
b0439,b0440,b0441,b0442,b0443	FNJAMFEM_02255	CPJHNLKA_00560	Escherichia_coli_1001136st1_D8_1001136B_160425	Escherichia_coli_1001302st1_A12_1001302B_160321	5	198.464	0.007426	461645
b0439,b0440,b0441,b0442,b0443	FNJAMFEM_02255	MLLJGONC_03293	Escherichia_coli_1001136st1_D8_1001136B_160425	Escherichia_coli_BSD2780061687st1_E2_BSD2780061687_150420	5	24.7584	0	461645
b0439,b0440,b0441,b0442,b0443	FNJAMFEM_02255	GEGCDOJO_01404	Escherichia_coli_1001136st1_D8_1001136B_160425	Escherichia_coli_BSD2780061687st2_A6_BSD2780061687_150420	5	129.218	0.0046564	461645
b0439,b0440,b0441,b0442,b0443	FNJAMFEM_02255	GFADHEJD_00467	Escherichia_coli_1001136st1_D8_1001136B_160425	Escherichia_coli_BSD2780120874st1_A7_BSD2780120874_150323	5	120.827	0.003252	461645
b0439,b0440,b0441,b0442,b0443	FNJAMFEM_02255	PNBLOCDE_00471	Escherichia_coli_1001136st1_D8_1001136B_160425	Escherichia_coli_BSD2780120875st1_D4_BSD2780120875_150330	5	276.026	0.005199	461645
b0439,b0440,b0441,b0442,b0443	FNJAMFEM_02255	MMBBNHEI_01444	Escherichia_coli_1001136st1_D8_1001136B_160425	Escherichia_coli_J1100102st1_B7_J1100102_180507	5	151.476	0.0046564	461645
b0439,b0440,b0441,b0442,b0443	AIMPBNFK_02878	GFADHEJD_00467	Escherichia_coli_1001262st1_E12_1001262B_160229	Escherichia_coli_BSD2780120874st1_A7_BSD2780120874_150323	5	10.4309	0.0082294	461645
b0439,b0440,b0441,b0442,b0443	AIMPBNFK_02878	MMBBNHEI_01444	Escherichia_coli_1001262st1_E12_1001262B_160229	Escherichia_coli_J1100102st1_B7_J1100102_180507	5	20.2179	0.000321	461645
b0439,b0440,b0441,b0442,b0443	HLMHOKNL_01986	AIMPBNFK_02878	Escherichia_coli_1001262st2_F7_1001262B_160229	Escherichia_coli_1001262st1_E12_1001262B_160229	5	84.8252	0.000321	461645
b0439,b0440,b0441,b0442,b0443	HLMHOKNL_01986	CPJHNLKA_00560	Escherichia_coli_1001262st2_F7_1001262B_160229	Escherichia_coli_1001302st1_A12_1001302B_160321	5	17.6196	0.0021978	461645
b0439,b0440,b0441,b0442,b0443	HLMHOKNL_01986	GFADHEJD_00467	Escherichia_coli_1001262st2_F7_1001262B_160229	Escherichia_coli_BSD2780120874st1_A7_BSD2780120874_150323	5	95.2561	0.0079084	461645
b0439,b0440,b0441,b0442,b0443	HLMHOKNL_01986	MMBBNHEI_01444	Escherichia_coli_1001262st2_F7_1001262B_160229	Escherichia_coli_J1100102st1_B7_J1100102_180507	5	64.6073	0	461645
b0439,b0440,b0441,b0442,b0443	ILODDOGK_01043	IKPFDOPN_01505	Escherichia_coli_1001271st1_G3_1001271B_150615	Escherichia_coli_1001099st1_A12_1001099B_141217	5	103.863	0.0096786	461645
b0439,b0440,b0441,b0442,b0443	ILODDOGK_01043	FNJAMFEM_02255	Escherichia_coli_1001271st1_G3_1001271B_150615	Escherichia_coli_1001136st1_D8_1001136B_160425	5	272.596	0.0096786	461645
b0439,b0440,b0441,b0442,b0443	ILODDOGK_01043	AIMPBNFK_02878	Escherichia_coli_1001271st1_G3_1001271B_150615	Escherichia_coli_1001262st1_E12_1001262B_160229	5	141.338	0.0085954	461645
b0439,b0440,b0441,b0442,b0443	ILODDOGK_01043	HLMHOKNL_01986	Escherichia_coli_1001271st1_G3_1001271B_150615	Escherichia_coli_1001262st2_F7_1001262B_160229	5	56.5123	0.0082744	461645
b0439,b0440,b0441,b0442,b0443	ILODDOGK_01043	HOBHOHIN_03240	Escherichia_coli_1001271st1_G3_1001271B_150615	Escherichia_coli_1001283st1_A11_1001283B150217_161031	5	57.4386	0.0049116	461645
b0439,b0440,b0441,b0442,b0443	ILODDOGK_01043	CPJHNLKA_00560	Escherichia_coli_1001271st1_G3_1001271B_150615	Escherichia_coli_1001302st1_A12_1001302B_160321	5	74.1319	0.0127594	461645
b0439,b0440,b0441,b0442,b0443	ILODDOGK_01043	MLLJGONC_03293	Escherichia_coli_1001271st1_G3_1001271B_150615	Escherichia_coli_BSD2780061687st1_E2_BSD2780061687_150420	5	247.837	0.0096786	461645
b0439,b0440,b0441,b0442,b0443	ILODDOGK_01043	GEGCDOJO_01404	Escherichia_coli_1001271st1_G3_1001271B_150615	Escherichia_coli_BSD2780061687st2_A6_BSD2780061687_150420	5	143.377	0.0082744	461645
b0439,b0440,b0441,b0442,b0443	ILODDOGK_01043	GFADHEJD_00467	Escherichia_coli_1001271st1_G3_1001271B_150615	Escherichia_coli_BSD2780120874st1_A7_BSD2780120874_150323	5	151.768	0.0064266	461645
b0439,b0440,b0441,b0442,b0443	ILODDOGK_01043	PNBLOCDE_00471	Escherichia_coli_1001271st1_G3_1001271B_150615	Escherichia_coli_BSD2780120875st1_D4_BSD2780120875_150330	5	3.43005	0.0083736	461645
b0439,b0440,b0441,b0442,b0443	ILODDOGK_01043	FHBFBBAK_02164	Escherichia_coli_1001271st1_G3_1001271B_150615	Escherichia_coli_BSD2780120875st2_F6_BSD2780120875_150330	5	21.6463	0.0053434	461645
b0439,b0440,b0441,b0442,b0443	ILODDOGK_01043	MMBBNHEI_01444	Escherichia_coli_1001271st1_G3_1001271B_150615	Escherichia_coli_J1100102st1_B7_J1100102_180507	5	121.12	0.0082744	461645
b0439,b0440,b0441,b0442,b0443	ILODDOGK_01043	GABKINME_02198	Escherichia_coli_1001271st1_G3_1001271B_150615	Escherichia_coli_J1101004st1_B4_J1101004_170508	5	12.2793	0.0037174	461645
b0439,b0440,b0441,b0442,b0443	BEJAINNJ_04047	IKPFDOPN_01505	Escherichia_coli_1001275st1_E2_1001275B_160808	Escherichia_coli_1001099st1_A12_1001099B_141217	5	115.06	0.0088714	461645
b0439,b0440,b0441,b0442,b0443	BEJAINNJ_04047	FNJAMFEM_02255	Escherichia_coli_1001275st1_E2_1001275B_160808	Escherichia_coli_1001136st1_D8_1001136B_160425	5	53.6729	0.0088714	461645
b0439,b0440,b0441,b0442,b0443	BEJAINNJ_04047	AIMPBNFK_02878	Escherichia_coli_1001275st1_E2_1001275B_160808	Escherichia_coli_1001262st1_E12_1001262B_160229	5	77.5852	0.0077882	461645
b0439,b0440,b0441,b0442,b0443	BEJAINNJ_04047	HLMHOKNL_01986	Escherichia_coli_1001275st1_E2_1001275B_160808	Escherichia_coli_1001262st2_F7_1001262B_160229	5	162.41	0.007467	461645
b0439,b0440,b0441,b0442,b0443	BEJAINNJ_04047	ILODDOGK_01043	Escherichia_coli_1001275st1_E2_1001275B_160808	Escherichia_coli_1001271st1_G3_1001271B_150615	5	218.923	0.0059854	461645
b0439,b0440,b0441,b0442,b0443	BEJAINNJ_04047	HOBHOHIN_03240	Escherichia_coli_1001275st1_E2_1001275B_160808	Escherichia_coli_1001283st1_A11_1001283B150217_161031	5	161.484	0.0041042	461645
b0439,b0440,b0441,b0442,b0443	BEJAINNJ_04047	CPJHNLKA_00560	Escherichia_coli_1001275st1_E2_1001275B_160808	Escherichia_coli_1001302st1_A12_1001302B_160321	5	144.791	0.011952	461645
b0439,b0440,b0441,b0442,b0443	BEJAINNJ_04047	MLLJGONC_03293	Escherichia_coli_1001275st1_E2_1001275B_160808	Escherichia_coli_BSD2780061687st1_E2_BSD2780061687_150420	5	28.9145	0.0088714	461645
b0439,b0440,b0441,b0442,b0443	BEJAINNJ_04047	GEGCDOJO_01404	Escherichia_coli_1001275st1_E2_1001275B_160808	Escherichia_coli_BSD2780061687st2_A6_BSD2780061687_150420	5	75.5455	0.007467	461645
b0439,b0440,b0441,b0442,b0443	BEJAINNJ_04047	GFADHEJD_00467	Escherichia_coli_1001275st1_E2_1001275B_160808	Escherichia_coli_BSD2780120874st1_A7_BSD2780120874_150323	5	67.1543	0.0056194	461645
b0439,b0440,b0441,b0442,b0443	BEJAINNJ_04047	PNBLOCDE_00471	Escherichia_coli_1001275st1_E2_1001275B_160808	Escherichia_coli_BSD2780120875st1_D4_BSD2780120875_150330	5	222.353	0.0075666	461645
b0439,b0440,b0441,b0442,b0443	BEJAINNJ_04047	FHBFBBAK_02164	Escherichia_coli_1001275st1_E2_1001275B_160808	Escherichia_coli_BSD2780120875st2_F6_BSD2780120875_150330	5	197.276	0.0045362	461645
b0439,b0440,b0441,b0442,b0443	BEJAINNJ_04047	MMBBNHEI_01444	Escherichia_coli_1001275st1_E2_1001275B_160808	Escherichia_coli_J1100102st1_B7_J1100102_180507	5	97.8031	0.007467	461645
b0439,b0440,b0441,b0442,b0443	BEJAINNJ_04047	GABKINME_02198	Escherichia_coli_1001275st1_E2_1001275B_160808	Escherichia_coli_J1101004st1_B4_J1101004_170508	5	231.202	0.002268	461645
b0439,b0440,b0441,b0442,b0443	HOBHOHIN_03240	IKPFDOPN_01505	Escherichia_coli_1001283st1_A11_1001283B150217_161031	Escherichia_coli_1001099st1_A12_1001099B_141217	5	46.4241	0.0077974	461645
b0439,b0440,b0441,b0442,b0443	HOBHOHIN_03240	FNJAMFEM_02255	Escherichia_coli_1001283st1_A11_1001283B150217_161031	Escherichia_coli_1001136st1_D8_1001136B_160425	5	215.157	0.0077974	461645
b0439,b0440,b0441,b0442,b0443	HOBHOHIN_03240	AIMPBNFK_02878	Escherichia_coli_1001283st1_A11_1001283B150217_161031	Escherichia_coli_1001262st1_E12_1001262B_160229	5	83.8989	0.0067142	461645
b0439,b0440,b0441,b0442,b0443	HOBHOHIN_03240	HLMHOKNL_01986	Escherichia_coli_1001283st1_A11_1001283B150217_161031	Escherichia_coli_1001262st2_F7_1001262B_160229	5	0.92631	0.0063932	461645
b0439,b0440,b0441,b0442,b0443	HOBHOHIN_03240	CPJHNLKA_00560	Escherichia_coli_1001283st1_A11_1001283B150217_161031	Escherichia_coli_1001302st1_A12_1001302B_160321	5	16.6932	0.0103064	461645
b0439,b0440,b0441,b0442,b0443	HOBHOHIN_03240	MLLJGONC_03293	Escherichia_coli_1001283st1_A11_1001283B150217_161031	Escherichia_coli_BSD2780061687st1_E2_BSD2780061687_150420	5	190.399	0.0077974	461645
b0439,b0440,b0441,b0442,b0443	HOBHOHIN_03240	GEGCDOJO_01404	Escherichia_coli_1001283st1_A11_1001283B150217_161031	Escherichia_coli_BSD2780061687st2_A6_BSD2780061687_150420	5	85.9386	0.0063932	461645
b0439,b0440,b0441,b0442,b0443	HOBHOHIN_03240	GFADHEJD_00467	Escherichia_coli_1001283st1_A11_1001283B150217_161031	Escherichia_coli_BSD2780120874st1_A7_BSD2780120874_150323	5	94.3298	0.0045454	461645
b0439,b0440,b0441,b0442,b0443	HOBHOHIN_03240	PNBLOCDE_00471	Escherichia_coli_1001283st1_A11_1001283B150217_161031	Escherichia_coli_BSD2780120875st1_D4_BSD2780120875_150330	5	60.8687	0.0064924	461645
b0439,b0440,b0441,b0442,b0443	HOBHOHIN_03240	FHBFBBAK_02164	Escherichia_coli_1001283st1_A11_1001283B150217_161031	Escherichia_coli_BSD2780120875st2_F6_BSD2780120875_150330	5	35.7923	0.0034622	461645
b0439,b0440,b0441,b0442,b0443	HOBHOHIN_03240	MMBBNHEI_01444	Escherichia_coli_1001283st1_A11_1001283B150217_161031	Escherichia_coli_J1100102st1_B7_J1100102_180507	5	63.681	0.0063932	461645
b0439,b0440,b0441,b0442,b0443	HOBHOHIN_03240	GABKINME_02198	Escherichia_coli_1001283st1_A11_1001283B150217_161031	Escherichia_coli_J1101004st1_B4_J1101004_170508	5	69.7179	0.0018362	461645
b0439,b0440,b0441,b0442,b0443	CPJHNLKA_00560	AIMPBNFK_02878	Escherichia_coli_1001302st1_A12_1001302B_160321	Escherichia_coli_1001262st1_E12_1001262B_160229	5	67.2056	0.0025188	461645
b0439,b0440,b0441,b0442,b0443	CPJHNLKA_00560	GFADHEJD_00467	Escherichia_coli_1001302st1_A12_1001302B_160321	Escherichia_coli_BSD2780120874st1_A7_BSD2780120874_150323	5	77.6365	0.0118216	461645
b0439,b0440,b0441,b0442,b0443	CPJHNLKA_00560	MMBBNHEI_01444	Escherichia_coli_1001302st1_A12_1001302B_160321	Escherichia_coli_J1100102st1_B7_J1100102_180507	5	46.9877	0.0021978	461645
b0439,b0440,b0441,b0442,b0443	MLLJGONC_03293	AIMPBNFK_02878	Escherichia_coli_BSD2780061687st1_E2_BSD2780061687_150420	Escherichia_coli_1001262st1_E12_1001262B_160229	5	106.5	0.0049774	461645
b0439,b0440,b0441,b0442,b0443	MLLJGONC_03293	HLMHOKNL_01986	Escherichia_coli_BSD2780061687st1_E2_BSD2780061687_150420	Escherichia_coli_1001262st2_F7_1001262B_160229	5	191.325	0.0046564	461645
b0439,b0440,b0441,b0442,b0443	MLLJGONC_03293	CPJHNLKA_00560	Escherichia_coli_BSD2780061687st1_E2_BSD2780061687_150420	Escherichia_coli_1001302st1_A12_1001302B_160321	5	173.705	0.007426	461645
b0439,b0440,b0441,b0442,b0443	MLLJGONC_03293	GFADHEJD_00467	Escherichia_coli_BSD2780061687st1_E2_BSD2780061687_150420	Escherichia_coli_BSD2780120874st1_A7_BSD2780120874_150323	5	96.0688	0.003252	461645
b0439,b0440,b0441,b0442,b0443	MLLJGONC_03293	MMBBNHEI_01444	Escherichia_coli_BSD2780061687st1_E2_BSD2780061687_150420	Escherichia_coli_J1100102st1_B7_J1100102_180507	5	126.718	0.0046564	461645
b0439,b0440,b0441,b0442,b0443	GEGCDOJO_01404	IKPFDOPN_01505	Escherichia_coli_BSD2780061687st2_A6_BSD2780061687_150420	Escherichia_coli_1001099st1_A12_1001099B_141217	5	39.5145	0.0046564	461645
b0439,b0440,b0441,b0442,b0443	GEGCDOJO_01404	AIMPBNFK_02878	Escherichia_coli_BSD2780061687st2_A6_BSD2780061687_150420	Escherichia_coli_1001262st1_E12_1001262B_160229	5	2.03969	0.000321	461645
b0439,b0440,b0441,b0442,b0443	GEGCDOJO_01404	HLMHOKNL_01986	Escherichia_coli_BSD2780061687st2_A6_BSD2780061687_150420	Escherichia_coli_1001262st2_F7_1001262B_160229	5	86.8649	0	461645
b0439,b0440,b0441,b0442,b0443	GEGCDOJO_01404	CPJHNLKA_00560	Escherichia_coli_BSD2780061687st2_A6_BSD2780061687_150420	Escherichia_coli_1001302st1_A12_1001302B_160321	5	69.2453	0.0021978	461645
b0439,b0440,b0441,b0442,b0443	GEGCDOJO_01404	MLLJGONC_03293	Escherichia_coli_BSD2780061687st2_A6_BSD2780061687_150420	Escherichia_coli_BSD2780061687st1_E2_BSD2780061687_150420	5	104.46	0.0046564	461645
b0439,b0440,b0441,b0442,b0443	GEGCDOJO_01404	GFADHEJD_00467	Escherichia_coli_BSD2780061687st2_A6_BSD2780061687_150420	Escherichia_coli_BSD2780120874st1_A7_BSD2780120874_150323	5	8.39122	0.0079084	461645
b0439,b0440,b0441,b0442,b0443	GEGCDOJO_01404	PNBLOCDE_00471	Escherichia_coli_BSD2780061687st2_A6_BSD2780061687_150420	Escherichia_coli_BSD2780120875st1_D4_BSD2780120875_150330	5	146.807	0.0098554	461645
b0439,b0440,b0441,b0442,b0443	GEGCDOJO_01404	MMBBNHEI_01444	Escherichia_coli_BSD2780061687st2_A6_BSD2780061687_150420	Escherichia_coli_J1100102st1_B7_J1100102_180507	5	22.2576	0	461645
b0439,b0440,b0441,b0442,b0443	PNBLOCDE_00471	AIMPBNFK_02878	Escherichia_coli_BSD2780120875st1_D4_BSD2780120875_150330	Escherichia_coli_1001262st1_E12_1001262B_160229	5	144.768	0.0101764	461645
b0439,b0440,b0441,b0442,b0443	PNBLOCDE_00471	HLMHOKNL_01986	Escherichia_coli_BSD2780120875st1_D4_BSD2780120875_150330	Escherichia_coli_1001262st2_F7_1001262B_160229	5	59.9424	0.0098554	461645
b0439,b0440,b0441,b0442,b0443	PNBLOCDE_00471	CPJHNLKA_00560	Escherichia_coli_BSD2780120875st1_D4_BSD2780120875_150330	Escherichia_coli_1001302st1_A12_1001302B_160321	5	77.5619	0.0121426	461645
b0439,b0440,b0441,b0442,b0443	PNBLOCDE_00471	MLLJGONC_03293	Escherichia_coli_BSD2780120875st1_D4_BSD2780120875_150330	Escherichia_coli_BSD2780061687st1_E2_BSD2780061687_150420	5	251.267	0.005199	461645
b0439,b0440,b0441,b0442,b0443	PNBLOCDE_00471	GFADHEJD_00467	Escherichia_coli_BSD2780120875st1_D4_BSD2780120875_150330	Escherichia_coli_BSD2780120874st1_A7_BSD2780120874_150323	5	155.198	0.001947	461645
b0439,b0440,b0441,b0442,b0443	PNBLOCDE_00471	MMBBNHEI_01444	Escherichia_coli_BSD2780120875st1_D4_BSD2780120875_150330	Escherichia_coli_J1100102st1_B7_J1100102_180507	5	124.55	0.0098554	461645
b0439,b0440,b0441,b0442,b0443	FHBFBBAK_02164	IKPFDOPN_01505	Escherichia_coli_BSD2780120875st2_F6_BSD2780120875_150330	Escherichia_coli_1001099st1_A12_1001099B_141217	5	82.2164	0.0082294	461645
b0439,b0440,b0441,b0442,b0443	FHBFBBAK_02164	FNJAMFEM_02255	Escherichia_coli_BSD2780120875st2_F6_BSD2780120875_150330	Escherichia_coli_1001136st1_D8_1001136B_160425	5	250.949	0.0082294	461645
b0439,b0440,b0441,b0442,b0443	FHBFBBAK_02164	AIMPBNFK_02878	Escherichia_coli_BSD2780120875st2_F6_BSD2780120875_150330	Escherichia_coli_1001262st1_E12_1001262B_160229	5	119.691	0.007146	461645
b0439,b0440,b0441,b0442,b0443	FHBFBBAK_02164	HLMHOKNL_01986	Escherichia_coli_BSD2780120875st2_F6_BSD2780120875_150330	Escherichia_coli_1001262st2_F7_1001262B_160229	5	34.866	0.006825	461645
b0439,b0440,b0441,b0442,b0443	FHBFBBAK_02164	CPJHNLKA_00560	Escherichia_coli_BSD2780120875st2_F6_BSD2780120875_150330	Escherichia_coli_1001302st1_A12_1001302B_160321	5	52.4855	0.01131	461645
b0439,b0440,b0441,b0442,b0443	FHBFBBAK_02164	MLLJGONC_03293	Escherichia_coli_BSD2780120875st2_F6_BSD2780120875_150330	Escherichia_coli_BSD2780061687st1_E2_BSD2780061687_150420	5	226.191	0.0082294	461645
b0439,b0440,b0441,b0442,b0443	FHBFBBAK_02164	GEGCDOJO_01404	Escherichia_coli_BSD2780120875st2_F6_BSD2780120875_150330	Escherichia_coli_BSD2780061687st2_A6_BSD2780061687_150420	5	121.731	0.006825	461645
b0439,b0440,b0441,b0442,b0443	FHBFBBAK_02164	GFADHEJD_00467	Escherichia_coli_BSD2780120875st2_F6_BSD2780120875_150330	Escherichia_coli_BSD2780120874st1_A7_BSD2780120874_150323	5	130.122	0.0049774	461645
b0439,b0440,b0441,b0442,b0443	FHBFBBAK_02164	PNBLOCDE_00471	Escherichia_coli_BSD2780120875st2_F6_BSD2780120875_150330	Escherichia_coli_BSD2780120875st1_D4_BSD2780120875_150330	5	25.0764	0.0069244	461645
b0439,b0440,b0441,b0442,b0443	FHBFBBAK_02164	MMBBNHEI_01444	Escherichia_coli_BSD2780120875st2_F6_BSD2780120875_150330	Escherichia_coli_J1100102st1_B7_J1100102_180507	5	99.4733	0.006825	461645
b0439,b0440,b0441,b0442,b0443	MMBBNHEI_01444	GFADHEJD_00467	Escherichia_coli_J1100102st1_B7_J1100102_180507	Escherichia_coli_BSD2780120874st1_A7_BSD2780120874_150323	5	30.6488	0.0079084	461645
b0439,b0440,b0441,b0442,b0443	GABKINME_02198	IKPFDOPN_01505	Escherichia_coli_J1101004st1_B4_J1101004_170508	Escherichia_coli_1001099st1_A12_1001099B_141217	5	116.142	0.0066034	461645
b0439,b0440,b0441,b0442,b0443	GABKINME_02198	FNJAMFEM_02255	Escherichia_coli_J1101004st1_B4_J1101004_170508	Escherichia_coli_1001136st1_D8_1001136B_160425	5	284.875	0.0066034	461645
b0439,b0440,b0441,b0442,b0443	GABKINME_02198	AIMPBNFK_02878	Escherichia_coli_J1101004st1_B4_J1101004_170508	Escherichia_coli_1001262st1_E12_1001262B_160229	5	153.617	0.00552	461645
b0439,b0440,b0441,b0442,b0443	GABKINME_02198	HLMHOKNL_01986	Escherichia_coli_J1101004st1_B4_J1101004_170508	Escherichia_coli_1001262st2_F7_1001262B_160229	5	68.7916	0.005199	461645
b0439,b0440,b0441,b0442,b0443	GABKINME_02198	CPJHNLKA_00560	Escherichia_coli_J1101004st1_B4_J1101004_170508	Escherichia_coli_1001302st1_A12_1001302B_160321	5	86.4111	0.0091122	461645
b0439,b0440,b0441,b0442,b0443	GABKINME_02198	MLLJGONC_03293	Escherichia_coli_J1101004st1_B4_J1101004_170508	Escherichia_coli_BSD2780061687st1_E2_BSD2780061687_150420	5	260.116	0.0066034	461645
b0439,b0440,b0441,b0442,b0443	GABKINME_02198	GEGCDOJO_01404	Escherichia_coli_J1101004st1_B4_J1101004_170508	Escherichia_coli_BSD2780061687st2_A6_BSD2780061687_150420	5	155.656	0.005199	461645
b0439,b0440,b0441,b0442,b0443	GABKINME_02198	GFADHEJD_00467	Escherichia_coli_J1101004st1_B4_J1101004_170508	Escherichia_coli_BSD2780120874st1_A7_BSD2780120874_150323	5	164.048	0.0033514	461645
b0439,b0440,b0441,b0442,b0443	GABKINME_02198	PNBLOCDE_00471	Escherichia_coli_J1101004st1_B4_J1101004_170508	Escherichia_coli_BSD2780120875st1_D4_BSD2780120875_150330	5	8.84923	0.0052984	461645
b0439,b0440,b0441,b0442,b0443	GABKINME_02198	FHBFBBAK_02164	Escherichia_coli_J1101004st1_B4_J1101004_170508	Escherichia_coli_BSD2780120875st2_F6_BSD2780120875_150330	5	33.9256	0.002268	461645
b0439,b0440,b0441,b0442,b0443	GABKINME_02198	MMBBNHEI_01444	Escherichia_coli_J1101004st1_B4_J1101004_170508	Escherichia_coli_J1100102st1_B7_J1100102_180507	5	133.399	0.005199	461645
b0440,b0441,b0442,b0443,b0444	IKPFDOPN_01506	AIMPBNFK_02877	Escherichia_coli_1001099st1_A12_1001099B_141217	Escherichia_coli_1001262st1_E12_1001262B_160229	5	37.4748	0.006709	463152
b0440,b0441,b0442,b0443,b0444	IKPFDOPN_01506	HLMHOKNL_01985	Escherichia_coli_1001099st1_A12_1001099B_141217	Escherichia_coli_1001262st2_F7_1001262B_160229	5	47.3504	0.006388	463152
b0440,b0441,b0442,b0443,b0444	IKPFDOPN_01506	CPJHNLKA_00561	Escherichia_coli_1001099st1_A12_1001099B_141217	Escherichia_coli_1001302st1_A12_1001302B_160321	5	29.7308	0.0082918	463152
b0440,b0441,b0442,b0443,b0444	IKPFDOPN_01506	MLLJGONC_03294	Escherichia_coli_1001099st1_A12_1001099B_141217	Escherichia_coli_BSD2780061687st1_E2_BSD2780061687_150420	5	143.975	0	463152
b0440,b0441,b0442,b0443,b0444	IKPFDOPN_01506	GFADHEJD_00468	Escherichia_coli_1001099st1_A12_1001099B_141217	Escherichia_coli_BSD2780120874st1_A7_BSD2780120874_150323	5	47.9057	0.003252	463152
b0440,b0441,b0442,b0443,b0444	IKPFDOPN_01506	PNBLOCDE_00470	Escherichia_coli_1001099st1_A12_1001099B_141217	Escherichia_coli_BSD2780120875st1_D4_BSD2780120875_150330	5	107.293	0.005199	463152
b0440,b0441,b0442,b0443,b0444	IKPFDOPN_01506	MMBBNHEI_01445	Escherichia_coli_1001099st1_A12_1001099B_141217	Escherichia_coli_J1100102st1_B7_J1100102_180507	5	17.2569	0.006388	463152
b0440,b0441,b0442,b0443,b0444	MLMEICLC_01456	IKPFDOPN_01506	Escherichia_coli_1001099st1_A2_J1101437_171009	Escherichia_coli_1001099st1_A12_1001099B_141217	5	28.9439	0	463152
b0440,b0441,b0442,b0443,b0444	MLMEICLC_01456	FNJAMFEM_02254	Escherichia_coli_1001099st1_A2_J1101437_171009	Escherichia_coli_1001136st1_D8_1001136B_160425	5	139.789	0	463152
b0440,b0441,b0442,b0443,b0444	MLMEICLC_01456	AIMPBNFK_02877	Escherichia_coli_1001099st1_A2_J1101437_171009	Escherichia_coli_1001262st1_E12_1001262B_160229	5	8.5309	0.006709	463152
b0440,b0441,b0442,b0443,b0444	MLMEICLC_01456	HLMHOKNL_01985	Escherichia_coli_1001099st1_A2_J1101437_171009	Escherichia_coli_1001262st2_F7_1001262B_160229	5	76.2943	0.006388	463152
b0440,b0441,b0442,b0443,b0444	MLMEICLC_01456	ILODDOGK_01042	Escherichia_coli_1001099st1_A2_J1101437_171009	Escherichia_coli_1001271st1_G3_1001271B_150615	5	132.807	0.0094234	463152
b0440,b0441,b0442,b0443,b0444	MLMEICLC_01456	BEJAINNJ_04046	Escherichia_coli_1001099st1_A2_J1101437_171009	Escherichia_coli_1001275st1_E2_1001275B_160808	5	86.1161	0.0097372	463152
b0440,b0441,b0442,b0443,b0444	MLMEICLC_01456	HOBHOHIN_03241	Escherichia_coli_1001099st1_A2_J1101437_171009	Escherichia_coli_1001283st1_A11_1001283B150217_161031	5	75.3679	0.0077974	463152
b0440,b0441,b0442,b0443,b0444	MLMEICLC_01456	CPJHNLKA_00561	Escherichia_coli_1001099st1_A2_J1101437_171009	Escherichia_coli_1001302st1_A12_1001302B_160321	5	58.6747	0.0082918	463152
b0440,b0441,b0442,b0443,b0444	MLMEICLC_01456	MLLJGONC_03294	Escherichia_coli_1001099st1_A2_J1101437_171009	Escherichia_coli_BSD2780061687st1_E2_BSD2780061687_150420	5	115.031	0	463152
b0440,b0441,b0442,b0443,b0444	MLMEICLC_01456	GEGCDOJO_01405	Escherichia_coli_1001099st1_A2_J1101437_171009	Escherichia_coli_BSD2780061687st2_A6_BSD2780061687_150420	5	10.5706	0.006388	463152
b0440,b0441,b0442,b0443,b0444	MLMEICLC_01456	GFADHEJD_00468	Escherichia_coli_1001099st1_A2_J1101437_171009	Escherichia_coli_BSD2780120874st1_A7_BSD2780120874_150323	5	18.9618	0.003252	463152
b0440,b0441,b0442,b0443,b0444	MLMEICLC_01456	PNBLOCDE_00470	Escherichia_coli_1001099st1_A2_J1101437_171009	Escherichia_coli_BSD2780120875st1_D4_BSD2780120875_150330	5	136.237	0.005199	463152
b0440,b0441,b0442,b0443,b0444	MLMEICLC_01456	FHBFBBAK_02163	Escherichia_coli_1001099st1_A2_J1101437_171009	Escherichia_coli_BSD2780120875st2_F6_BSD2780120875_150330	5	111.16	0.009961	463152
b0440,b0441,b0442,b0443,b0444	MLMEICLC_01456	MMBBNHEI_01445	Escherichia_coli_1001099st1_A2_J1101437_171009	Escherichia_coli_J1100102st1_B7_J1100102_180507	5	11.687	0.006388	463152
b0440,b0441,b0442,b0443,b0444	MLMEICLC_01456	GABKINME_02199	Escherichia_coli_1001099st1_A2_J1101437_171009	Escherichia_coli_J1101004st1_B4_J1101004_170508	5	145.086	0.0074692	463152
b0440,b0441,b0442,b0443,b0444	FNJAMFEM_02254	IKPFDOPN_01506	Escherichia_coli_1001136st1_D8_1001136B_160425	Escherichia_coli_1001099st1_A12_1001099B_141217	5	168.733	0	463152
b0440,b0441,b0442,b0443,b0444	FNJAMFEM_02254	AIMPBNFK_02877	Escherichia_coli_1001136st1_D8_1001136B_160425	Escherichia_coli_1001262st1_E12_1001262B_160229	5	131.258	0.006709	463152
b0440,b0441,b0442,b0443,b0444	FNJAMFEM_02254	HLMHOKNL_01985	Escherichia_coli_1001136st1_D8_1001136B_160425	Escherichia_coli_1001262st2_F7_1001262B_160229	5	216.083	0.006388	463152
b0440,b0441,b0442,b0443,b0444	FNJAMFEM_02254	CPJHNLKA_00561	Escherichia_coli_1001136st1_D8_1001136B_160425	Escherichia_coli_1001302st1_A12_1001302B_160321	5	198.464	0.0082918	463152
b0440,b0441,b0442,b0443,b0444	FNJAMFEM_02254	MLLJGONC_03294	Escherichia_coli_1001136st1_D8_1001136B_160425	Escherichia_coli_BSD2780061687st1_E2_BSD2780061687_150420	5	24.7584	0	463152
b0440,b0441,b0442,b0443,b0444	FNJAMFEM_02254	GEGCDOJO_01405	Escherichia_coli_1001136st1_D8_1001136B_160425	Escherichia_coli_BSD2780061687st2_A6_BSD2780061687_150420	5	129.218	0.006388	463152
b0440,b0441,b0442,b0443,b0444	FNJAMFEM_02254	GFADHEJD_00468	Escherichia_coli_1001136st1_D8_1001136B_160425	Escherichia_coli_BSD2780120874st1_A7_BSD2780120874_150323	5	120.827	0.003252	463152
b0440,b0441,b0442,b0443,b0444	FNJAMFEM_02254	PNBLOCDE_00470	Escherichia_coli_1001136st1_D8_1001136B_160425	Escherichia_coli_BSD2780120875st1_D4_BSD2780120875_150330	5	276.026	0.005199	463152
b0440,b0441,b0442,b0443,b0444	FNJAMFEM_02254	MMBBNHEI_01445	Escherichia_coli_1001136st1_D8_1001136B_160425	Escherichia_coli_J1100102st1_B7_J1100102_180507	5	151.476	0.006388	463152
b0440,b0441,b0442,b0443,b0444	AIMPBNFK_02877	GFADHEJD_00468	Escherichia_coli_1001262st1_E12_1001262B_160229	Escherichia_coli_BSD2780120874st1_A7_BSD2780120874_150323	5	10.4309	0.009961	463152
b0440,b0441,b0442,b0443,b0444	AIMPBNFK_02877	MMBBNHEI_01445	Escherichia_coli_1001262st1_E12_1001262B_160229	Escherichia_coli_J1100102st1_B7_J1100102_180507	5	20.2179	0.000321	463152
b0440,b0441,b0442,b0443,b0444	HLMHOKNL_01985	AIMPBNFK_02877	Escherichia_coli_1001262st2_F7_1001262B_160229	Escherichia_coli_1001262st1_E12_1001262B_160229	5	84.8252	0.000321	463152
b0440,b0441,b0442,b0443,b0444	HLMHOKNL_01985	CPJHNLKA_00561	Escherichia_coli_1001262st2_F7_1001262B_160229	Escherichia_coli_1001302st1_A12_1001302B_160321	5	17.6196	0.0030636	463152
b0440,b0441,b0442,b0443,b0444	HLMHOKNL_01985	GFADHEJD_00468	Escherichia_coli_1001262st2_F7_1001262B_160229	Escherichia_coli_BSD2780120874st1_A7_BSD2780120874_150323	5	95.2561	0.00964	463152
b0440,b0441,b0442,b0443,b0444	HLMHOKNL_01985	MMBBNHEI_01445	Escherichia_coli_1001262st2_F7_1001262B_160229	Escherichia_coli_J1100102st1_B7_J1100102_180507	5	64.6073	0	463152
b0440,b0441,b0442,b0443,b0444	ILODDOGK_01042	IKPFDOPN_01506	Escherichia_coli_1001271st1_G3_1001271B_150615	Escherichia_coli_1001099st1_A12_1001099B_141217	5	103.863	0.0094234	463152
b0440,b0441,b0442,b0443,b0444	ILODDOGK_01042	FNJAMFEM_02254	Escherichia_coli_1001271st1_G3_1001271B_150615	Escherichia_coli_1001136st1_D8_1001136B_160425	5	272.596	0.0094234	463152
b0440,b0441,b0442,b0443,b0444	ILODDOGK_01042	AIMPBNFK_02877	Escherichia_coli_1001271st1_G3_1001271B_150615	Escherichia_coli_1001262st1_E12_1001262B_160229	5	141.338	0.0100718	463152
b0440,b0441,b0442,b0443,b0444	ILODDOGK_01042	HLMHOKNL_01985	Escherichia_coli_1001271st1_G3_1001271B_150615	Escherichia_coli_1001262st2_F7_1001262B_160229	5	56.5123	0.0097508	463152
b0440,b0441,b0442,b0443,b0444	ILODDOGK_01042	HOBHOHIN_03241	Escherichia_coli_1001271st1_G3_1001271B_150615	Escherichia_coli_1001283st1_A11_1001283B150217_161031	5	57.4386	0.0046564	463152
b0440,b0441,b0442,b0443,b0444	ILODDOGK_01042	CPJHNLKA_00561	Escherichia_coli_1001271st1_G3_1001271B_150615	Escherichia_coli_1001302st1_A12_1001302B_160321	5	74.1319	0.01337	463152
b0440,b0441,b0442,b0443,b0444	ILODDOGK_01042	MLLJGONC_03294	Escherichia_coli_1001271st1_G3_1001271B_150615	Escherichia_coli_BSD2780061687st1_E2_BSD2780061687_150420	5	247.837	0.0094234	463152
b0440,b0441,b0442,b0443,b0444	ILODDOGK_01042	GEGCDOJO_01405	Escherichia_coli_1001271st1_G3_1001271B_150615	Escherichia_coli_BSD2780061687st2_A6_BSD2780061687_150420	5	143.377	0.0097508	463152
b0440,b0441,b0442,b0443,b0444	ILODDOGK_01042	GFADHEJD_00468	Escherichia_coli_1001271st1_G3_1001271B_150615	Escherichia_coli_BSD2780120874st1_A7_BSD2780120874_150323	5	151.768	0.0061714	463152
b0440,b0441,b0442,b0443,b0444	ILODDOGK_01042	PNBLOCDE_00470	Escherichia_coli_1001271st1_G3_1001271B_150615	Escherichia_coli_BSD2780120875st1_D4_BSD2780120875_150330	5	3.43005	0.0081184	463152
b0440,b0441,b0442,b0443,b0444	ILODDOGK_01042	FHBFBBAK_02163	Escherichia_coli_1001271st1_G3_1001271B_150615	Escherichia_coli_BSD2780120875st2_F6_BSD2780120875_150330	5	21.6463	0.0068198	463152
b0440,b0441,b0442,b0443,b0444	ILODDOGK_01042	MMBBNHEI_01445	Escherichia_coli_1001271st1_G3_1001271B_150615	Escherichia_coli_J1100102st1_B7_J1100102_180507	5	121.12	0.0097508	463152
b0440,b0441,b0442,b0443,b0444	ILODDOGK_01042	GABKINME_02199	Escherichia_coli_1001271st1_G3_1001271B_150615	Escherichia_coli_J1101004st1_B4_J1101004_170508	5	12.2793	0.004328	463152
b0440,b0441,b0442,b0443,b0444	BEJAINNJ_04046	IKPFDOPN_01506	Escherichia_coli_1001275st1_E2_1001275B_160808	Escherichia_coli_1001099st1_A12_1001099B_141217	5	115.06	0.0097372	463152
b0440,b0441,b0442,b0443,b0444	BEJAINNJ_04046	FNJAMFEM_02254	Escherichia_coli_1001275st1_E2_1001275B_160808	Escherichia_coli_1001136st1_D8_1001136B_160425	5	53.6729	0.0097372	463152
b0440,b0441,b0442,b0443,b0444	BEJAINNJ_04046	AIMPBNFK_02877	Escherichia_coli_1001275st1_E2_1001275B_160808	Escherichia_coli_1001262st1_E12_1001262B_160229	5	77.5852	0.008654	463152
b0440,b0441,b0442,b0443,b0444	BEJAINNJ_04046	HLMHOKNL_01985	Escherichia_coli_1001275st1_E2_1001275B_160808	Escherichia_coli_1001262st2_F7_1001262B_160229	5	162.41	0.0083328	463152
b0440,b0441,b0442,b0443,b0444	BEJAINNJ_04046	ILODDOGK_01042	Escherichia_coli_1001275st1_E2_1001275B_160808	Escherichia_coli_1001271st1_G3_1001271B_150615	5	218.923	0.006596	463152
b0440,b0441,b0442,b0443,b0444	BEJAINNJ_04046	HOBHOHIN_03241	Escherichia_coli_1001275st1_E2_1001275B_160808	Escherichia_coli_1001283st1_A11_1001283B150217_161031	5	161.484	0.00497	463152
b0440,b0441,b0442,b0443,b0444	BEJAINNJ_04046	CPJHNLKA_00561	Escherichia_coli_1001275st1_E2_1001275B_160808	Escherichia_coli_1001302st1_A12_1001302B_160321	5	144.791	0.011952	463152
b0440,b0441,b0442,b0443,b0444	BEJAINNJ_04046	MLLJGONC_03294	Escherichia_coli_1001275st1_E2_1001275B_160808	Escherichia_coli_BSD2780061687st1_E2_BSD2780061687_150420	5	28.9145	0.0097372	463152
b0440,b0441,b0442,b0443,b0444	BEJAINNJ_04046	GEGCDOJO_01405	Escherichia_coli_1001275st1_E2_1001275B_160808	Escherichia_coli_BSD2780061687st2_A6_BSD2780061687_150420	5	75.5455	0.0083328	463152
b0440,b0441,b0442,b0443,b0444	BEJAINNJ_04046	GFADHEJD_00468	Escherichia_coli_1001275st1_E2_1001275B_160808	Escherichia_coli_BSD2780120874st1_A7_BSD2780120874_150323	5	67.1543	0.0064852	463152
b0440,b0441,b0442,b0443,b0444	BEJAINNJ_04046	PNBLOCDE_00470	Escherichia_coli_1001275st1_E2_1001275B_160808	Escherichia_coli_BSD2780120875st1_D4_BSD2780120875_150330	5	222.353	0.0084324	463152
b0440,b0441,b0442,b0443,b0444	BEJAINNJ_04046	FHBFBBAK_02163	Escherichia_coli_1001275st1_E2_1001275B_160808	Escherichia_coli_BSD2780120875st2_F6_BSD2780120875_150330	5	197.276	0.005402	463152
b0440,b0441,b0442,b0443,b0444	BEJAINNJ_04046	MMBBNHEI_01445	Escherichia_coli_1001275st1_E2_1001275B_160808	Escherichia_coli_J1100102st1_B7_J1100102_180507	5	97.8031	0.0083328	463152
b0440,b0441,b0442,b0443,b0444	BEJAINNJ_04046	GABKINME_02199	Escherichia_coli_1001275st1_E2_1001275B_160808	Escherichia_coli_J1101004st1_B4_J1101004_170508	5	231.202	0.0031338	463152
b0440,b0441,b0442,b0443,b0444	HOBHOHIN_03241	IKPFDOPN_01506	Escherichia_coli_1001283st1_A11_1001283B150217_161031	Escherichia_coli_1001099st1_A12_1001099B_141217	5	46.4241	0.0077974	463152
b0440,b0441,b0442,b0443,b0444	HOBHOHIN_03241	FNJAMFEM_02254	Escherichia_coli_1001283st1_A11_1001283B150217_161031	Escherichia_coli_1001136st1_D8_1001136B_160425	5	215.157	0.0077974	463152
b0440,b0441,b0442,b0443,b0444	HOBHOHIN_03241	AIMPBNFK_02877	Escherichia_coli_1001283st1_A11_1001283B150217_161031	Escherichia_coli_1001262st1_E12_1001262B_160229	5	83.8989	0.0084458	463152
b0440,b0441,b0442,b0443,b0444	HOBHOHIN_03241	HLMHOKNL_01985	Escherichia_coli_1001283st1_A11_1001283B150217_161031	Escherichia_coli_1001262st2_F7_1001262B_160229	5	0.92631	0.0081248	463152
b0440,b0441,b0442,b0443,b0444	HOBHOHIN_03241	CPJHNLKA_00561	Escherichia_coli_1001283st1_A11_1001283B150217_161031	Escherichia_coli_1001302st1_A12_1001302B_160321	5	16.6932	0.0111722	463152
b0440,b0441,b0442,b0443,b0444	HOBHOHIN_03241	MLLJGONC_03294	Escherichia_coli_1001283st1_A11_1001283B150217_161031	Escherichia_coli_BSD2780061687st1_E2_BSD2780061687_150420	5	190.399	0.0077974	463152
b0440,b0441,b0442,b0443,b0444	HOBHOHIN_03241	GEGCDOJO_01405	Escherichia_coli_1001283st1_A11_1001283B150217_161031	Escherichia_coli_BSD2780061687st2_A6_BSD2780061687_150420	5	85.9386	0.0081248	463152
b0440,b0441,b0442,b0443,b0444	HOBHOHIN_03241	GFADHEJD_00468	Escherichia_coli_1001283st1_A11_1001283B150217_161031	Escherichia_coli_BSD2780120874st1_A7_BSD2780120874_150323	5	94.3298	0.0045454	463152
b0440,b0441,b0442,b0443,b0444	HOBHOHIN_03241	PNBLOCDE_00470	Escherichia_coli_1001283st1_A11_1001283B150217_161031	Escherichia_coli_BSD2780120875st1_D4_BSD2780120875_150330	5	60.8687	0.0064924	463152
b0440,b0441,b0442,b0443,b0444	HOBHOHIN_03241	FHBFBBAK_02163	Escherichia_coli_1001283st1_A11_1001283B150217_161031	Escherichia_coli_BSD2780120875st2_F6_BSD2780120875_150330	5	35.7923	0.0051938	463152
b0440,b0441,b0442,b0443,b0444	HOBHOHIN_03241	MMBBNHEI_01445	Escherichia_coli_1001283st1_A11_1001283B150217_161031	Escherichia_coli_J1100102st1_B7_J1100102_180507	5	63.681	0.0081248	463152
b0440,b0441,b0442,b0443,b0444	HOBHOHIN_03241	GABKINME_02199	Escherichia_coli_1001283st1_A11_1001283B150217_161031	Escherichia_coli_J1101004st1_B4_J1101004_170508	5	69.7179	0.002702	463152
b0440,b0441,b0442,b0443,b0444	CPJHNLKA_00561	AIMPBNFK_02877	Escherichia_coli_1001302st1_A12_1001302B_160321	Escherichia_coli_1001262st1_E12_1001262B_160229	5	67.2056	0.0033846	463152
b0440,b0441,b0442,b0443,b0444	CPJHNLKA_00561	GFADHEJD_00468	Escherichia_coli_1001302st1_A12_1001302B_160321	Escherichia_coli_BSD2780120874st1_A7_BSD2780120874_150323	5	77.6365	0.0126874	463152
b0440,b0441,b0442,b0443,b0444	CPJHNLKA_00561	MMBBNHEI_01445	Escherichia_coli_1001302st1_A12_1001302B_160321	Escherichia_coli_J1100102st1_B7_J1100102_180507	5	46.9877	0.0030636	463152
b0440,b0441,b0442,b0443,b0444	MLLJGONC_03294	AIMPBNFK_02877	Escherichia_coli_BSD2780061687st1_E2_BSD2780061687_150420	Escherichia_coli_1001262st1_E12_1001262B_160229	5	106.5	0.006709	463152
b0440,b0441,b0442,b0443,b0444	MLLJGONC_03294	HLMHOKNL_01985	Escherichia_coli_BSD2780061687st1_E2_BSD2780061687_150420	Escherichia_coli_1001262st2_F7_1001262B_160229	5	191.325	0.006388	463152
b0440,b0441,b0442,b0443,b0444	MLLJGONC_03294	CPJHNLKA_00561	Escherichia_coli_BSD2780061687st1_E2_BSD2780061687_150420	Escherichia_coli_1001302st1_A12_1001302B_160321	5	173.705	0.0082918	463152
b0440,b0441,b0442,b0443,b0444	MLLJGONC_03294	GFADHEJD_00468	Escherichia_coli_BSD2780061687st1_E2_BSD2780061687_150420	Escherichia_coli_BSD2780120874st1_A7_BSD2780120874_150323	5	96.0688	0.003252	463152
b0440,b0441,b0442,b0443,b0444	MLLJGONC_03294	MMBBNHEI_01445	Escherichia_coli_BSD2780061687st1_E2_BSD2780061687_150420	Escherichia_coli_J1100102st1_B7_J1100102_180507	5	126.718	0.006388	463152
b0440,b0441,b0442,b0443,b0444	GEGCDOJO_01405	IKPFDOPN_01506	Escherichia_coli_BSD2780061687st2_A6_BSD2780061687_150420	Escherichia_coli_1001099st1_A12_1001099B_141217	5	39.5145	0.006388	463152
b0440,b0441,b0442,b0443,b0444	GEGCDOJO_01405	AIMPBNFK_02877	Escherichia_coli_BSD2780061687st2_A6_BSD2780061687_150420	Escherichia_coli_1001262st1_E12_1001262B_160229	5	2.03969	0.000321	463152
b0440,b0441,b0442,b0443,b0444	GEGCDOJO_01405	HLMHOKNL_01985	Escherichia_coli_BSD2780061687st2_A6_BSD2780061687_150420	Escherichia_coli_1001262st2_F7_1001262B_160229	5	86.8649	0	463152
b0440,b0441,b0442,b0443,b0444	GEGCDOJO_01405	CPJHNLKA_00561	Escherichia_coli_BSD2780061687st2_A6_BSD2780061687_150420	Escherichia_coli_1001302st1_A12_1001302B_160321	5	69.2453	0.0030636	463152
b0440,b0441,b0442,b0443,b0444	GEGCDOJO_01405	MLLJGONC_03294	Escherichia_coli_BSD2780061687st2_A6_BSD2780061687_150420	Escherichia_coli_BSD2780061687st1_E2_BSD2780061687_150420	5	104.46	0.006388	463152
b0440,b0441,b0442,b0443,b0444	GEGCDOJO_01405	GFADHEJD_00468	Escherichia_coli_BSD2780061687st2_A6_BSD2780061687_150420	Escherichia_coli_BSD2780120874st1_A7_BSD2780120874_150323	5	8.39122	0.00964	463152
b0440,b0441,b0442,b0443,b0444	GEGCDOJO_01405	PNBLOCDE_00470	Escherichia_coli_BSD2780061687st2_A6_BSD2780061687_150420	Escherichia_coli_BSD2780120875st1_D4_BSD2780120875_150330	5	146.807	0.011587	463152
b0440,b0441,b0442,b0443,b0444	GEGCDOJO_01405	MMBBNHEI_01445	Escherichia_coli_BSD2780061687st2_A6_BSD2780061687_150420	Escherichia_coli_J1100102st1_B7_J1100102_180507	5	22.2576	0	463152
b0440,b0441,b0442,b0443,b0444	PNBLOCDE_00470	AIMPBNFK_02877	Escherichia_coli_BSD2780120875st1_D4_BSD2780120875_150330	Escherichia_coli_1001262st1_E12_1001262B_160229	5	144.768	0.011908	463152
b0440,b0441,b0442,b0443,b0444	PNBLOCDE_00470	HLMHOKNL_01985	Escherichia_coli_BSD2780120875st1_D4_BSD2780120875_150330	Escherichia_coli_1001262st2_F7_1001262B_160229	5	59.9424	0.011587	463152
b0440,b0441,b0442,b0443,b0444	PNBLOCDE_00470	CPJHNLKA_00561	Escherichia_coli_BSD2780120875st1_D4_BSD2780120875_150330	Escherichia_coli_1001302st1_A12_1001302B_160321	5	77.5619	0.0130084	463152
b0440,b0441,b0442,b0443,b0444	PNBLOCDE_00470	MLLJGONC_03294	Escherichia_coli_BSD2780120875st1_D4_BSD2780120875_150330	Escherichia_coli_BSD2780061687st1_E2_BSD2780061687_150420	5	251.267	0.005199	463152
b0440,b0441,b0442,b0443,b0444	PNBLOCDE_00470	GFADHEJD_00468	Escherichia_coli_BSD2780120875st1_D4_BSD2780120875_150330	Escherichia_coli_BSD2780120874st1_A7_BSD2780120874_150323	5	155.198	0.001947	463152
b0440,b0441,b0442,b0443,b0444	PNBLOCDE_00470	MMBBNHEI_01445	Escherichia_coli_BSD2780120875st1_D4_BSD2780120875_150330	Escherichia_coli_J1100102st1_B7_J1100102_180507	5	124.55	0.011587	463152
b0440,b0441,b0442,b0443,b0444	FHBFBBAK_02163	IKPFDOPN_01506	Escherichia_coli_BSD2780120875st2_F6_BSD2780120875_150330	Escherichia_coli_1001099st1_A12_1001099B_141217	5	82.2164	0.009961	463152
b0440,b0441,b0442,b0443,b0444	FHBFBBAK_02163	FNJAMFEM_02254	Escherichia_coli_BSD2780120875st2_F6_BSD2780120875_150330	Escherichia_coli_1001136st1_D8_1001136B_160425	5	250.949	0.009961	463152
b0440,b0441,b0442,b0443,b0444	FHBFBBAK_02163	AIMPBNFK_02877	Escherichia_coli_BSD2780120875st2_F6_BSD2780120875_150330	Escherichia_coli_1001262st1_E12_1001262B_160229	5	119.691	0.0088776	463152
b0440,b0441,b0442,b0443,b0444	FHBFBBAK_02163	HLMHOKNL_01985	Escherichia_coli_BSD2780120875st2_F6_BSD2780120875_150330	Escherichia_coli_1001262st2_F7_1001262B_160229	5	34.866	0.0085566	463152
b0440,b0441,b0442,b0443,b0444	FHBFBBAK_02163	CPJHNLKA_00561	Escherichia_coli_BSD2780120875st2_F6_BSD2780120875_150330	Escherichia_coli_1001302st1_A12_1001302B_160321	5	52.4855	0.0121758	463152
b0440,b0441,b0442,b0443,b0444	FHBFBBAK_02163	MLLJGONC_03294	Escherichia_coli_BSD2780120875st2_F6_BSD2780120875_150330	Escherichia_coli_BSD2780061687st1_E2_BSD2780061687_150420	5	226.191	0.009961	463152
b0440,b0441,b0442,b0443,b0444	FHBFBBAK_02163	GEGCDOJO_01405	Escherichia_coli_BSD2780120875st2_F6_BSD2780120875_150330	Escherichia_coli_BSD2780061687st2_A6_BSD2780061687_150420	5	121.731	0.0085566	463152
b0440,b0441,b0442,b0443,b0444	FHBFBBAK_02163	GFADHEJD_00468	Escherichia_coli_BSD2780120875st2_F6_BSD2780120875_150330	Escherichia_coli_BSD2780120874st1_A7_BSD2780120874_150323	5	130.122	0.006709	463152
b0440,b0441,b0442,b0443,b0444	FHBFBBAK_02163	PNBLOCDE_00470	Escherichia_coli_BSD2780120875st2_F6_BSD2780120875_150330	Escherichia_coli_BSD2780120875st1_D4_BSD2780120875_150330	5	25.0764	0.008656	463152
b0440,b0441,b0442,b0443,b0444	FHBFBBAK_02163	MMBBNHEI_01445	Escherichia_coli_BSD2780120875st2_F6_BSD2780120875_150330	Escherichia_coli_J1100102st1_B7_J1100102_180507	5	99.4733	0.0085566	463152
b0440,b0441,b0442,b0443,b0444	MMBBNHEI_01445	GFADHEJD_00468	Escherichia_coli_J1100102st1_B7_J1100102_180507	Escherichia_coli_BSD2780120874st1_A7_BSD2780120874_150323	5	30.6488	0.00964	463152
b0440,b0441,b0442,b0443,b0444	GABKINME_02199	IKPFDOPN_01506	Escherichia_coli_J1101004st1_B4_J1101004_170508	Escherichia_coli_1001099st1_A12_1001099B_141217	5	116.142	0.0074692	463152
b0440,b0441,b0442,b0443,b0444	GABKINME_02199	FNJAMFEM_02254	Escherichia_coli_J1101004st1_B4_J1101004_170508	Escherichia_coli_1001136st1_D8_1001136B_160425	5	284.875	0.0074692	463152
b0440,b0441,b0442,b0443,b0444	GABKINME_02199	AIMPBNFK_02877	Escherichia_coli_J1101004st1_B4_J1101004_170508	Escherichia_coli_1001262st1_E12_1001262B_160229	5	153.617	0.0072516	463152
b0440,b0441,b0442,b0443,b0444	GABKINME_02199	HLMHOKNL_01985	Escherichia_coli_J1101004st1_B4_J1101004_170508	Escherichia_coli_1001262st2_F7_1001262B_160229	5	68.7916	0.0069306	463152
b0440,b0441,b0442,b0443,b0444	GABKINME_02199	CPJHNLKA_00561	Escherichia_coli_J1101004st1_B4_J1101004_170508	Escherichia_coli_1001302st1_A12_1001302B_160321	5	86.4111	0.009978	463152
b0440,b0441,b0442,b0443,b0444	GABKINME_02199	MLLJGONC_03294	Escherichia_coli_J1101004st1_B4_J1101004_170508	Escherichia_coli_BSD2780061687st1_E2_BSD2780061687_150420	5	260.116	0.0074692	463152
b0440,b0441,b0442,b0443,b0444	GABKINME_02199	GEGCDOJO_01405	Escherichia_coli_J1101004st1_B4_J1101004_170508	Escherichia_coli_BSD2780061687st2_A6_BSD2780061687_150420	5	155.656	0.0069306	463152
b0440,b0441,b0442,b0443,b0444	GABKINME_02199	GFADHEJD_00468	Escherichia_coli_J1101004st1_B4_J1101004_170508	Escherichia_coli_BSD2780120874st1_A7_BSD2780120874_150323	5	164.048	0.0042172	463152
b0440,b0441,b0442,b0443,b0444	GABKINME_02199	PNBLOCDE_00470	Escherichia_coli_J1101004st1_B4_J1101004_170508	Escherichia_coli_BSD2780120875st1_D4_BSD2780120875_150330	5	8.84923	0.0061642	463152
b0440,b0441,b0442,b0443,b0444	GABKINME_02199	FHBFBBAK_02163	Escherichia_coli_J1101004st1_B4_J1101004_170508	Escherichia_coli_BSD2780120875st2_F6_BSD2780120875_150330	5	33.9256	0.0039996	463152
b0440,b0441,b0442,b0443,b0444	GABKINME_02199	MMBBNHEI_01445	Escherichia_coli_J1101004st1_B4_J1101004_170508	Escherichia_coli_J1100102st1_B7_J1100102_180507	5	133.399	0.0069306	463152
b0441,b0442,b0443,b0444,b0445	IKPFDOPN_01507	AIMPBNFK_02876	Escherichia_coli_1001099st1_A12_1001099B_141217	Escherichia_coli_1001262st1_E12_1001262B_160229	5	37.4748	0.0091824	463764
b0441,b0442,b0443,b0444,b0445	IKPFDOPN_01507	HLMHOKNL_01984	Escherichia_coli_1001099st1_A12_1001099B_141217	Escherichia_coli_1001262st2_F7_1001262B_160229	5	47.3504	0.0085082	463764
b0441,b0442,b0443,b0444,b0445	IKPFDOPN_01507	CPJHNLKA_00562	Escherichia_coli_1001099st1_A12_1001099B_141217	Escherichia_coli_1001302st1_A12_1001302B_160321	5	29.7308	0.010412	463764
b0441,b0442,b0443,b0444,b0445	IKPFDOPN_01507	MLLJGONC_03295	Escherichia_coli_1001099st1_A12_1001099B_141217	Escherichia_coli_BSD2780061687st1_E2_BSD2780061687_150420	5	143.975	0.0017668	463764
b0441,b0442,b0443,b0444,b0445	IKPFDOPN_01507	GFADHEJD_00469	Escherichia_coli_1001099st1_A12_1001099B_141217	Escherichia_coli_BSD2780120874st1_A7_BSD2780120874_150323	5	47.9057	0.0050188	463764
b0441,b0442,b0443,b0444,b0445	IKPFDOPN_01507	PNBLOCDE_00469	Escherichia_coli_1001099st1_A12_1001099B_141217	Escherichia_coli_BSD2780120875st1_D4_BSD2780120875_150330	5	107.293	0.006259	463764
b0441,b0442,b0443,b0444,b0445	IKPFDOPN_01507	MMBBNHEI_01446	Escherichia_coli_1001099st1_A12_1001099B_141217	Escherichia_coli_J1100102st1_B7_J1100102_180507	5	17.2569	0.0088614	463764
b0441,b0442,b0443,b0444,b0445	MLMEICLC_01455	IKPFDOPN_01507	Escherichia_coli_1001099st1_A2_J1101437_171009	Escherichia_coli_1001099st1_A12_1001099B_141217	5	28.9439	0	463764
b0441,b0442,b0443,b0444,b0445	MLMEICLC_01455	FNJAMFEM_02253	Escherichia_coli_1001099st1_A2_J1101437_171009	Escherichia_coli_1001136st1_D8_1001136B_160425	5	139.789	0.0017668	463764
b0441,b0442,b0443,b0444,b0445	MLMEICLC_01455	AIMPBNFK_02876	Escherichia_coli_1001099st1_A2_J1101437_171009	Escherichia_coli_1001262st1_E12_1001262B_160229	5	8.5309	0.0091824	463764
b0441,b0442,b0443,b0444,b0445	MLMEICLC_01455	HLMHOKNL_01984	Escherichia_coli_1001099st1_A2_J1101437_171009	Escherichia_coli_1001262st2_F7_1001262B_160229	5	76.2943	0.0085082	463764
b0441,b0442,b0443,b0444,b0445	MLMEICLC_01455	ILODDOGK_01041	Escherichia_coli_1001099st1_A2_J1101437_171009	Escherichia_coli_1001271st1_G3_1001271B_150615	5	132.807	0.0108368	463764
b0441,b0442,b0443,b0444,b0445	MLMEICLC_01455	BEJAINNJ_04045	Escherichia_coli_1001099st1_A2_J1101437_171009	Escherichia_coli_1001275st1_E2_1001275B_160808	5	86.1161	0.0111506	463764
b0441,b0442,b0443,b0444,b0445	MLMEICLC_01455	HOBHOHIN_03242	Escherichia_coli_1001099st1_A2_J1101437_171009	Escherichia_coli_1001283st1_A11_1001283B150217_161031	5	75.3679	0.0106242	463764
b0441,b0442,b0443,b0444,b0445	MLMEICLC_01455	CPJHNLKA_00562	Escherichia_coli_1001099st1_A2_J1101437_171009	Escherichia_coli_1001302st1_A12_1001302B_160321	5	58.6747	0.010412	463764
b0441,b0442,b0443,b0444,b0445	MLMEICLC_01455	MLLJGONC_03295	Escherichia_coli_1001099st1_A2_J1101437_171009	Escherichia_coli_BSD2780061687st1_E2_BSD2780061687_150420	5	115.031	0.0017668	463764
b0441,b0442,b0443,b0444,b0445	MLMEICLC_01455	GEGCDOJO_01406	Escherichia_coli_1001099st1_A2_J1101437_171009	Escherichia_coli_BSD2780061687st2_A6_BSD2780061687_150420	5	10.5706	0.0085082	463764
b0441,b0442,b0443,b0444,b0445	MLMEICLC_01455	GFADHEJD_00469	Escherichia_coli_1001099st1_A2_J1101437_171009	Escherichia_coli_BSD2780120874st1_A7_BSD2780120874_150323	5	18.9618	0.0050188	463764
b0441,b0442,b0443,b0444,b0445	MLMEICLC_01455	PNBLOCDE_00469	Escherichia_coli_1001099st1_A2_J1101437_171009	Escherichia_coli_BSD2780120875st1_D4_BSD2780120875_150330	5	136.237	0.006259	463764
b0441,b0442,b0443,b0444,b0445	MLMEICLC_01455	FHBFBBAK_02162	Escherichia_coli_1001099st1_A2_J1101437_171009	Escherichia_coli_BSD2780120875st2_F6_BSD2780120875_150330	5	111.16	0.0120812	463764
b0441,b0442,b0443,b0444,b0445	MLMEICLC_01455	MMBBNHEI_01446	Escherichia_coli_1001099st1_A2_J1101437_171009	Escherichia_coli_J1100102st1_B7_J1100102_180507	5	11.687	0.0088614	463764
b0441,b0442,b0443,b0444,b0445	MLMEICLC_01455	GABKINME_02200	Escherichia_coli_1001099st1_A2_J1101437_171009	Escherichia_coli_J1101004st1_B4_J1101004_170508	5	145.086	0.0085292	463764
b0441,b0442,b0443,b0444,b0445	FNJAMFEM_02253	IKPFDOPN_01507	Escherichia_coli_1001136st1_D8_1001136B_160425	Escherichia_coli_1001099st1_A12_1001099B_141217	5	168.733	0.0017668	463764
b0441,b0442,b0443,b0444,b0445	FNJAMFEM_02253	AIMPBNFK_02876	Escherichia_coli_1001136st1_D8_1001136B_160425	Escherichia_coli_1001262st1_E12_1001262B_160229	5	131.258	0.0088292	463764
b0441,b0442,b0443,b0444,b0445	FNJAMFEM_02253	HLMHOKNL_01984	Escherichia_coli_1001136st1_D8_1001136B_160425	Escherichia_coli_1001262st2_F7_1001262B_160229	5	216.083	0.0081548	463764
b0441,b0442,b0443,b0444,b0445	FNJAMFEM_02253	CPJHNLKA_00562	Escherichia_coli_1001136st1_D8_1001136B_160425	Escherichia_coli_1001302st1_A12_1001302B_160321	5	198.464	0.0100586	463764
b0441,b0442,b0443,b0444,b0445	FNJAMFEM_02253	MLLJGONC_03295	Escherichia_coli_1001136st1_D8_1001136B_160425	Escherichia_coli_BSD2780061687st1_E2_BSD2780061687_150420	5	24.7584	0	463764
b0441,b0442,b0443,b0444,b0445	FNJAMFEM_02253	GEGCDOJO_01406	Escherichia_coli_1001136st1_D8_1001136B_160425	Escherichia_coli_BSD2780061687st2_A6_BSD2780061687_150420	5	129.218	0.0081548	463764
b0441,b0442,b0443,b0444,b0445	FNJAMFEM_02253	GFADHEJD_00469	Escherichia_coli_1001136st1_D8_1001136B_160425	Escherichia_coli_BSD2780120874st1_A7_BSD2780120874_150323	5	120.827	0.0053722	463764
b0441,b0442,b0443,b0444,b0445	FNJAMFEM_02253	PNBLOCDE_00469	Escherichia_coli_1001136st1_D8_1001136B_160425	Escherichia_coli_BSD2780120875st1_D4_BSD2780120875_150330	5	276.026	0.0059058	463764
b0441,b0442,b0443,b0444,b0445	FNJAMFEM_02253	MMBBNHEI_01446	Escherichia_coli_1001136st1_D8_1001136B_160425	Escherichia_coli_J1100102st1_B7_J1100102_180507	5	151.476	0.0085082	463764
b0441,b0442,b0443,b0444,b0445	AIMPBNFK_02876	GFADHEJD_00469	Escherichia_coli_1001262st1_E12_1001262B_160229	Escherichia_coli_BSD2780120874st1_A7_BSD2780120874_150323	5	10.4309	0.0127878	463764
b0441,b0442,b0443,b0444,b0445	AIMPBNFK_02876	MMBBNHEI_01446	Escherichia_coli_1001262st1_E12_1001262B_160229	Escherichia_coli_J1100102st1_B7_J1100102_180507	5	20.2179	0.0010278	463764
b0441,b0442,b0443,b0444,b0445	HLMHOKNL_01984	AIMPBNFK_02876	Escherichia_coli_1001262st2_F7_1001262B_160229	Escherichia_coli_1001262st1_E12_1001262B_160229	5	84.8252	0.0006744	463764
b0441,b0442,b0443,b0444,b0445	HLMHOKNL_01984	CPJHNLKA_00562	Escherichia_coli_1001262st2_F7_1001262B_160229	Escherichia_coli_1001302st1_A12_1001302B_160321	5	17.6196	0.0051838	463764
b0441,b0442,b0443,b0444,b0445	HLMHOKNL_01984	GFADHEJD_00469	Escherichia_coli_1001262st2_F7_1001262B_160229	Escherichia_coli_BSD2780120874st1_A7_BSD2780120874_150323	5	95.2561	0.0121134	463764
b0441,b0442,b0443,b0444,b0445	HLMHOKNL_01984	MMBBNHEI_01446	Escherichia_coli_1001262st2_F7_1001262B_160229	Escherichia_coli_J1100102st1_B7_J1100102_180507	5	64.6073	0.0003534	463764
b0441,b0442,b0443,b0444,b0445	ILODDOGK_01041	IKPFDOPN_01507	Escherichia_coli_1001271st1_G3_1001271B_150615	Escherichia_coli_1001099st1_A12_1001099B_141217	5	103.863	0.0108368	463764
b0441,b0442,b0443,b0444,b0445	ILODDOGK_01041	FNJAMFEM_02253	Escherichia_coli_1001271st1_G3_1001271B_150615	Escherichia_coli_1001136st1_D8_1001136B_160425	5	272.596	0.0111902	463764
b0441,b0442,b0443,b0444,b0445	ILODDOGK_01041	AIMPBNFK_02876	Escherichia_coli_1001271st1_G3_1001271B_150615	Escherichia_coli_1001262st1_E12_1001262B_160229	5	141.338	0.0125452	463764
b0441,b0442,b0443,b0444,b0445	ILODDOGK_01041	HLMHOKNL_01984	Escherichia_coli_1001271st1_G3_1001271B_150615	Escherichia_coli_1001262st2_F7_1001262B_160229	5	56.5123	0.011871	463764
b0441,b0442,b0443,b0444,b0445	ILODDOGK_01041	HOBHOHIN_03242	Escherichia_coli_1001271st1_G3_1001271B_150615	Escherichia_coli_1001283st1_A11_1001283B150217_161031	5	57.4386	0.0067766	463764
b0441,b0442,b0443,b0444,b0445	ILODDOGK_01041	CPJHNLKA_00562	Escherichia_coli_1001271st1_G3_1001271B_150615	Escherichia_coli_1001302st1_A12_1001302B_160321	5	74.1319	0.0154902	463764
b0441,b0442,b0443,b0444,b0445	ILODDOGK_01041	MLLJGONC_03295	Escherichia_coli_1001271st1_G3_1001271B_150615	Escherichia_coli_BSD2780061687st1_E2_BSD2780061687_150420	5	247.837	0.0111902	463764
b0441,b0442,b0443,b0444,b0445	ILODDOGK_01041	GEGCDOJO_01406	Escherichia_coli_1001271st1_G3_1001271B_150615	Escherichia_coli_BSD2780061687st2_A6_BSD2780061687_150420	5	143.377	0.011871	463764
b0441,b0442,b0443,b0444,b0445	ILODDOGK_01041	GFADHEJD_00469	Escherichia_coli_1001271st1_G3_1001271B_150615	Escherichia_coli_BSD2780120874st1_A7_BSD2780120874_150323	5	151.768	0.0072314	463764
b0441,b0442,b0443,b0444,b0445	ILODDOGK_01041	PNBLOCDE_00469	Escherichia_coli_1001271st1_G3_1001271B_150615	Escherichia_coli_BSD2780120875st1_D4_BSD2780120875_150330	5	3.43005	0.0098852	463764
b0441,b0442,b0443,b0444,b0445	ILODDOGK_01041	FHBFBBAK_02162	Escherichia_coli_1001271st1_G3_1001271B_150615	Escherichia_coli_BSD2780120875st2_F6_BSD2780120875_150330	5	21.6463	0.00894	463764
b0441,b0442,b0443,b0444,b0445	ILODDOGK_01041	MMBBNHEI_01446	Escherichia_coli_1001271st1_G3_1001271B_150615	Escherichia_coli_J1100102st1_B7_J1100102_180507	5	121.12	0.0122242	463764
b0441,b0442,b0443,b0444,b0445	ILODDOGK_01041	GABKINME_02200	Escherichia_coli_1001271st1_G3_1001271B_150615	Escherichia_coli_J1101004st1_B4_J1101004_170508	5	12.2793	0.005388	463764
b0441,b0442,b0443,b0444,b0445	BEJAINNJ_04045	IKPFDOPN_01507	Escherichia_coli_1001275st1_E2_1001275B_160808	Escherichia_coli_1001099st1_A12_1001099B_141217	5	115.06	0.0111506	463764
b0441,b0442,b0443,b0444,b0445	BEJAINNJ_04045	FNJAMFEM_02253	Escherichia_coli_1001275st1_E2_1001275B_160808	Escherichia_coli_1001136st1_D8_1001136B_160425	5	53.6729	0.011504	463764
b0441,b0442,b0443,b0444,b0445	BEJAINNJ_04045	AIMPBNFK_02876	Escherichia_coli_1001275st1_E2_1001275B_160808	Escherichia_coli_1001262st1_E12_1001262B_160229	5	77.5852	0.0111274	463764
b0441,b0442,b0443,b0444,b0445	BEJAINNJ_04045	HLMHOKNL_01984	Escherichia_coli_1001275st1_E2_1001275B_160808	Escherichia_coli_1001262st2_F7_1001262B_160229	5	162.41	0.010453	463764
b0441,b0442,b0443,b0444,b0445	BEJAINNJ_04045	ILODDOGK_01041	Escherichia_coli_1001275st1_E2_1001275B_160808	Escherichia_coli_1001271st1_G3_1001271B_150615	5	218.923	0.006596	463764
b0441,b0442,b0443,b0444,b0445	BEJAINNJ_04045	HOBHOHIN_03242	Escherichia_coli_1001275st1_E2_1001275B_160808	Escherichia_coli_1001283st1_A11_1001283B150217_161031	5	161.484	0.0070902	463764
b0441,b0442,b0443,b0444,b0445	BEJAINNJ_04045	CPJHNLKA_00562	Escherichia_coli_1001275st1_E2_1001275B_160808	Escherichia_coli_1001302st1_A12_1001302B_160321	5	144.791	0.0140722	463764
b0441,b0442,b0443,b0444,b0445	BEJAINNJ_04045	MLLJGONC_03295	Escherichia_coli_1001275st1_E2_1001275B_160808	Escherichia_coli_BSD2780061687st1_E2_BSD2780061687_150420	5	28.9145	0.011504	463764
b0441,b0442,b0443,b0444,b0445	BEJAINNJ_04045	GEGCDOJO_01406	Escherichia_coli_1001275st1_E2_1001275B_160808	Escherichia_coli_BSD2780061687st2_A6_BSD2780061687_150420	5	75.5455	0.010453	463764
b0441,b0442,b0443,b0444,b0445	BEJAINNJ_04045	GFADHEJD_00469	Escherichia_coli_1001275st1_E2_1001275B_160808	Escherichia_coli_BSD2780120874st1_A7_BSD2780120874_150323	5	67.1543	0.0075452	463764
b0441,b0442,b0443,b0444,b0445	BEJAINNJ_04045	PNBLOCDE_00469	Escherichia_coli_1001275st1_E2_1001275B_160808	Escherichia_coli_BSD2780120875st1_D4_BSD2780120875_150330	5	222.353	0.0101992	463764
b0441,b0442,b0443,b0444,b0445	BEJAINNJ_04045	FHBFBBAK_02162	Escherichia_coli_1001275st1_E2_1001275B_160808	Escherichia_coli_BSD2780120875st2_F6_BSD2780120875_150330	5	197.276	0.0075222	463764
b0441,b0442,b0443,b0444,b0445	BEJAINNJ_04045	MMBBNHEI_01446	Escherichia_coli_1001275st1_E2_1001275B_160808	Escherichia_coli_J1100102st1_B7_J1100102_180507	5	97.8031	0.0108062	463764
b0441,b0442,b0443,b0444,b0445	BEJAINNJ_04045	GABKINME_02200	Escherichia_coli_1001275st1_E2_1001275B_160808	Escherichia_coli_J1101004st1_B4_J1101004_170508	5	231.202	0.0041938	463764
b0441,b0442,b0443,b0444,b0445	HOBHOHIN_03242	IKPFDOPN_01507	Escherichia_coli_1001283st1_A11_1001283B150217_161031	Escherichia_coli_1001099st1_A12_1001099B_141217	5	46.4241	0.0106242	463764
b0441,b0442,b0443,b0444,b0445	HOBHOHIN_03242	FNJAMFEM_02253	Escherichia_coli_1001283st1_A11_1001283B150217_161031	Escherichia_coli_1001136st1_D8_1001136B_160425	5	215.157	0.0102708	463764
b0441,b0442,b0443,b0444,b0445	HOBHOHIN_03242	AIMPBNFK_02876	Escherichia_coli_1001283st1_A11_1001283B150217_161031	Escherichia_coli_1001262st1_E12_1001262B_160229	5	83.8989	0.0102126	463764
b0441,b0442,b0443,b0444,b0445	HOBHOHIN_03242	HLMHOKNL_01984	Escherichia_coli_1001283st1_A11_1001283B150217_161031	Escherichia_coli_1001262st2_F7_1001262B_160229	5	0.92631	0.0095382	463764
b0441,b0442,b0443,b0444,b0445	HOBHOHIN_03242	CPJHNLKA_00562	Escherichia_coli_1001283st1_A11_1001283B150217_161031	Escherichia_coli_1001302st1_A12_1001302B_160321	5	16.6932	0.013999	463764
b0441,b0442,b0443,b0444,b0445	HOBHOHIN_03242	MLLJGONC_03295	Escherichia_coli_1001283st1_A11_1001283B150217_161031	Escherichia_coli_BSD2780061687st1_E2_BSD2780061687_150420	5	190.399	0.0102708	463764
b0441,b0442,b0443,b0444,b0445	HOBHOHIN_03242	GEGCDOJO_01406	Escherichia_coli_1001283st1_A11_1001283B150217_161031	Escherichia_coli_BSD2780061687st2_A6_BSD2780061687_150420	5	85.9386	0.0095382	463764
b0441,b0442,b0443,b0444,b0445	HOBHOHIN_03242	GFADHEJD_00469	Escherichia_coli_1001283st1_A11_1001283B150217_161031	Escherichia_coli_BSD2780120874st1_A7_BSD2780120874_150323	5	94.3298	0.0070188	463764
b0441,b0442,b0443,b0444,b0445	HOBHOHIN_03242	PNBLOCDE_00469	Escherichia_coli_1001283st1_A11_1001283B150217_161031	Escherichia_coli_BSD2780120875st1_D4_BSD2780120875_150330	5	60.8687	0.0089658	463764
b0441,b0442,b0443,b0444,b0445	HOBHOHIN_03242	FHBFBBAK_02162	Escherichia_coli_1001283st1_A11_1001283B150217_161031	Escherichia_coli_BSD2780120875st2_F6_BSD2780120875_150330	5	35.7923	0.0080206	463764
b0441,b0442,b0443,b0444,b0445	HOBHOHIN_03242	MMBBNHEI_01446	Escherichia_coli_1001283st1_A11_1001283B150217_161031	Escherichia_coli_J1100102st1_B7_J1100102_180507	5	63.681	0.0098916	463764
b0441,b0442,b0443,b0444,b0445	HOBHOHIN_03242	GABKINME_02200	Escherichia_coli_1001283st1_A11_1001283B150217_161031	Escherichia_coli_J1101004st1_B4_J1101004_170508	5	69.7179	0.0051754	463764
b0441,b0442,b0443,b0444,b0445	CPJHNLKA_00562	AIMPBNFK_02876	Escherichia_coli_1001302st1_A12_1001302B_160321	Escherichia_coli_1001262st1_E12_1001262B_160229	5	67.2056	0.005858	463764
b0441,b0442,b0443,b0444,b0445	CPJHNLKA_00562	GFADHEJD_00469	Escherichia_coli_1001302st1_A12_1001302B_160321	Escherichia_coli_BSD2780120874st1_A7_BSD2780120874_150323	5	77.6365	0.0151608	463764
b0441,b0442,b0443,b0444,b0445	CPJHNLKA_00562	MMBBNHEI_01446	Escherichia_coli_1001302st1_A12_1001302B_160321	Escherichia_coli_J1100102st1_B7_J1100102_180507	5	46.9877	0.005537	463764
b0441,b0442,b0443,b0444,b0445	MLLJGONC_03295	AIMPBNFK_02876	Escherichia_coli_BSD2780061687st1_E2_BSD2780061687_150420	Escherichia_coli_1001262st1_E12_1001262B_160229	5	106.5	0.0088292	463764
b0441,b0442,b0443,b0444,b0445	MLLJGONC_03295	HLMHOKNL_01984	Escherichia_coli_BSD2780061687st1_E2_BSD2780061687_150420	Escherichia_coli_1001262st2_F7_1001262B_160229	5	191.325	0.0081548	463764
b0441,b0442,b0443,b0444,b0445	MLLJGONC_03295	CPJHNLKA_00562	Escherichia_coli_BSD2780061687st1_E2_BSD2780061687_150420	Escherichia_coli_1001302st1_A12_1001302B_160321	5	173.705	0.0100586	463764
b0441,b0442,b0443,b0444,b0445	MLLJGONC_03295	GFADHEJD_00469	Escherichia_coli_BSD2780061687st1_E2_BSD2780061687_150420	Escherichia_coli_BSD2780120874st1_A7_BSD2780120874_150323	5	96.0688	0.0053722	463764
b0441,b0442,b0443,b0444,b0445	MLLJGONC_03295	MMBBNHEI_01446	Escherichia_coli_BSD2780061687st1_E2_BSD2780061687_150420	Escherichia_coli_J1100102st1_B7_J1100102_180507	5	126.718	0.0085082	463764
b0441,b0442,b0443,b0444,b0445	GEGCDOJO_01406	IKPFDOPN_01507	Escherichia_coli_BSD2780061687st2_A6_BSD2780061687_150420	Escherichia_coli_1001099st1_A12_1001099B_141217	5	39.5145	0.0085082	463764
b0441,b0442,b0443,b0444,b0445	GEGCDOJO_01406	AIMPBNFK_02876	Escherichia_coli_BSD2780061687st2_A6_BSD2780061687_150420	Escherichia_coli_1001262st1_E12_1001262B_160229	5	2.03969	0.0006744	463764
b0441,b0442,b0443,b0444,b0445	GEGCDOJO_01406	HLMHOKNL_01984	Escherichia_coli_BSD2780061687st2_A6_BSD2780061687_150420	Escherichia_coli_1001262st2_F7_1001262B_160229	5	86.8649	0	463764
b0441,b0442,b0443,b0444,b0445	GEGCDOJO_01406	CPJHNLKA_00562	Escherichia_coli_BSD2780061687st2_A6_BSD2780061687_150420	Escherichia_coli_1001302st1_A12_1001302B_160321	5	69.2453	0.0051838	463764
b0441,b0442,b0443,b0444,b0445	GEGCDOJO_01406	MLLJGONC_03295	Escherichia_coli_BSD2780061687st2_A6_BSD2780061687_150420	Escherichia_coli_BSD2780061687st1_E2_BSD2780061687_150420	5	104.46	0.0081548	463764
b0441,b0442,b0443,b0444,b0445	GEGCDOJO_01406	GFADHEJD_00469	Escherichia_coli_BSD2780061687st2_A6_BSD2780061687_150420	Escherichia_coli_BSD2780120874st1_A7_BSD2780120874_150323	5	8.39122	0.0121134	463764
b0441,b0442,b0443,b0444,b0445	GEGCDOJO_01406	PNBLOCDE_00469	Escherichia_coli_BSD2780061687st2_A6_BSD2780061687_150420	Escherichia_coli_BSD2780120875st1_D4_BSD2780120875_150330	5	146.807	0.0133538	463764
b0441,b0442,b0443,b0444,b0445	GEGCDOJO_01406	MMBBNHEI_01446	Escherichia_coli_BSD2780061687st2_A6_BSD2780061687_150420	Escherichia_coli_J1100102st1_B7_J1100102_180507	5	22.2576	0.0003534	463764
b0441,b0442,b0443,b0444,b0445	PNBLOCDE_00469	AIMPBNFK_02876	Escherichia_coli_BSD2780120875st1_D4_BSD2780120875_150330	Escherichia_coli_1001262st1_E12_1001262B_160229	5	144.768	0.0140282	463764
b0441,b0442,b0443,b0444,b0445	PNBLOCDE_00469	HLMHOKNL_01984	Escherichia_coli_BSD2780120875st1_D4_BSD2780120875_150330	Escherichia_coli_1001262st2_F7_1001262B_160229	5	59.9424	0.0133538	463764
b0441,b0442,b0443,b0444,b0445	PNBLOCDE_00469	CPJHNLKA_00562	Escherichia_coli_BSD2780120875st1_D4_BSD2780120875_150330	Escherichia_coli_1001302st1_A12_1001302B_160321	5	77.5619	0.0147752	463764
b0441,b0442,b0443,b0444,b0445	PNBLOCDE_00469	MLLJGONC_03295	Escherichia_coli_BSD2780120875st1_D4_BSD2780120875_150330	Escherichia_coli_BSD2780061687st1_E2_BSD2780061687_150420	5	251.267	0.0059058	463764
b0441,b0442,b0443,b0444,b0445	PNBLOCDE_00469	GFADHEJD_00469	Escherichia_coli_BSD2780120875st1_D4_BSD2780120875_150330	Escherichia_coli_BSD2780120874st1_A7_BSD2780120874_150323	5	155.198	0.0040672	463764
b0441,b0442,b0443,b0444,b0445	PNBLOCDE_00469	MMBBNHEI_01446	Escherichia_coli_BSD2780120875st1_D4_BSD2780120875_150330	Escherichia_coli_J1100102st1_B7_J1100102_180507	5	124.55	0.0137072	463764
b0441,b0442,b0443,b0444,b0445	FHBFBBAK_02162	IKPFDOPN_01507	Escherichia_coli_BSD2780120875st2_F6_BSD2780120875_150330	Escherichia_coli_1001099st1_A12_1001099B_141217	5	82.2164	0.0120812	463764
b0441,b0442,b0443,b0444,b0445	FHBFBBAK_02162	FNJAMFEM_02253	Escherichia_coli_BSD2780120875st2_F6_BSD2780120875_150330	Escherichia_coli_1001136st1_D8_1001136B_160425	5	250.949	0.0117278	463764
b0441,b0442,b0443,b0444,b0445	FHBFBBAK_02162	AIMPBNFK_02876	Escherichia_coli_BSD2780120875st2_F6_BSD2780120875_150330	Escherichia_coli_1001262st1_E12_1001262B_160229	5	119.691	0.011351	463764
b0441,b0442,b0443,b0444,b0445	FHBFBBAK_02162	HLMHOKNL_01984	Escherichia_coli_BSD2780120875st2_F6_BSD2780120875_150330	Escherichia_coli_1001262st2_F7_1001262B_160229	5	34.866	0.0106768	463764
b0441,b0442,b0443,b0444,b0445	FHBFBBAK_02162	CPJHNLKA_00562	Escherichia_coli_BSD2780120875st2_F6_BSD2780120875_150330	Escherichia_coli_1001302st1_A12_1001302B_160321	5	52.4855	0.014296	463764
b0441,b0442,b0443,b0444,b0445	FHBFBBAK_02162	MLLJGONC_03295	Escherichia_coli_BSD2780120875st2_F6_BSD2780120875_150330	Escherichia_coli_BSD2780061687st1_E2_BSD2780061687_150420	5	226.191	0.0117278	463764
b0441,b0442,b0443,b0444,b0445	FHBFBBAK_02162	GEGCDOJO_01406	Escherichia_coli_BSD2780120875st2_F6_BSD2780120875_150330	Escherichia_coli_BSD2780061687st2_A6_BSD2780061687_150420	5	121.731	0.0106768	463764
b0441,b0442,b0443,b0444,b0445	FHBFBBAK_02162	GFADHEJD_00469	Escherichia_coli_BSD2780120875st2_F6_BSD2780120875_150330	Escherichia_coli_BSD2780120874st1_A7_BSD2780120874_150323	5	130.122	0.0091824	463764
b0441,b0442,b0443,b0444,b0445	FHBFBBAK_02162	PNBLOCDE_00469	Escherichia_coli_BSD2780120875st2_F6_BSD2780120875_150330	Escherichia_coli_BSD2780120875st1_D4_BSD2780120875_150330	5	25.0764	0.0104228	463764
b0441,b0442,b0443,b0444,b0445	FHBFBBAK_02162	MMBBNHEI_01446	Escherichia_coli_BSD2780120875st2_F6_BSD2780120875_150330	Escherichia_coli_J1100102st1_B7_J1100102_180507	5	99.4733	0.01103	463764
b0441,b0442,b0443,b0444,b0445	MMBBNHEI_01446	GFADHEJD_00469	Escherichia_coli_J1100102st1_B7_J1100102_180507	Escherichia_coli_BSD2780120874st1_A7_BSD2780120874_150323	5	30.6488	0.0124668	463764
b0441,b0442,b0443,b0444,b0445	GABKINME_02200	IKPFDOPN_01507	Escherichia_coli_J1101004st1_B4_J1101004_170508	Escherichia_coli_1001099st1_A12_1001099B_141217	5	116.142	0.0085292	463764
b0441,b0442,b0443,b0444,b0445	GABKINME_02200	FNJAMFEM_02253	Escherichia_coli_J1101004st1_B4_J1101004_170508	Escherichia_coli_1001136st1_D8_1001136B_160425	5	284.875	0.0088826	463764
b0441,b0442,b0443,b0444,b0445	GABKINME_02200	AIMPBNFK_02876	Escherichia_coli_J1101004st1_B4_J1101004_170508	Escherichia_coli_1001262st1_E12_1001262B_160229	5	153.617	0.0093718	463764
b0441,b0442,b0443,b0444,b0445	GABKINME_02200	HLMHOKNL_01984	Escherichia_coli_J1101004st1_B4_J1101004_170508	Escherichia_coli_1001262st2_F7_1001262B_160229	5	68.7916	0.0086974	463764
b0441,b0442,b0443,b0444,b0445	GABKINME_02200	CPJHNLKA_00562	Escherichia_coli_J1101004st1_B4_J1101004_170508	Escherichia_coli_1001302st1_A12_1001302B_160321	5	86.4111	0.0117448	463764
b0441,b0442,b0443,b0444,b0445	GABKINME_02200	MLLJGONC_03295	Escherichia_coli_J1101004st1_B4_J1101004_170508	Escherichia_coli_BSD2780061687st1_E2_BSD2780061687_150420	5	260.116	0.0088826	463764
b0441,b0442,b0443,b0444,b0445	GABKINME_02200	GEGCDOJO_01406	Escherichia_coli_J1101004st1_B4_J1101004_170508	Escherichia_coli_BSD2780061687st2_A6_BSD2780061687_150420	5	155.656	0.0086974	463764
b0441,b0442,b0443,b0444,b0445	GABKINME_02200	GFADHEJD_00469	Escherichia_coli_J1101004st1_B4_J1101004_170508	Escherichia_coli_BSD2780120874st1_A7_BSD2780120874_150323	5	164.048	0.0056306	463764
b0441,b0442,b0443,b0444,b0445	GABKINME_02200	PNBLOCDE_00469	Escherichia_coli_J1101004st1_B4_J1101004_170508	Escherichia_coli_BSD2780120875st1_D4_BSD2780120875_150330	5	8.84923	0.0075776	463764
b0441,b0442,b0443,b0444,b0445	GABKINME_02200	FHBFBBAK_02162	Escherichia_coli_J1101004st1_B4_J1101004_170508	Escherichia_coli_BSD2780120875st2_F6_BSD2780120875_150330	5	33.9256	0.0057664	463764
b0441,b0442,b0443,b0444,b0445	GABKINME_02200	MMBBNHEI_01446	Escherichia_coli_J1101004st1_B4_J1101004_170508	Escherichia_coli_J1100102st1_B7_J1100102_180507	5	133.399	0.0090508	463764
b0442,b0443,b0444,b0445,b0446	IKPFDOPN_01508	AIMPBNFK_02875	Escherichia_coli_1001099st1_A12_1001099B_141217	Escherichia_coli_1001262st1_E12_1001262B_160229	5	37.4748	0.0095966	465674
b0442,b0443,b0444,b0445,b0446	IKPFDOPN_01508	HLMHOKNL_01983	Escherichia_coli_1001099st1_A12_1001099B_141217	Escherichia_coli_1001262st2_F7_1001262B_160229	5	47.3504	0.0092434	465674
b0442,b0443,b0444,b0445,b0446	IKPFDOPN_01508	CPJHNLKA_00563	Escherichia_coli_1001099st1_A12_1001099B_141217	Escherichia_coli_1001302st1_A12_1001302B_160321	5	29.7308	0.010412	465674
b0442,b0443,b0444,b0445,b0446	IKPFDOPN_01508	MLLJGONC_03296	Escherichia_coli_1001099st1_A12_1001099B_141217	Escherichia_coli_BSD2780061687st1_E2_BSD2780061687_150420	5	143.975	0.0017668	465674
b0442,b0443,b0444,b0445,b0446	IKPFDOPN_01508	GFADHEJD_00470	Escherichia_coli_1001099st1_A12_1001099B_141217	Escherichia_coli_BSD2780120874st1_A7_BSD2780120874_150323	5	47.9057	0.0050188	465674
b0442,b0443,b0444,b0445,b0446	IKPFDOPN_01508	PNBLOCDE_00468	Escherichia_coli_1001099st1_A12_1001099B_141217	Escherichia_coli_BSD2780120875st1_D4_BSD2780120875_150330	5	107.293	0.005938	465674
b0442,b0443,b0444,b0445,b0446	IKPFDOPN_01508	MMBBNHEI_01447	Escherichia_coli_1001099st1_A12_1001099B_141217	Escherichia_coli_J1100102st1_B7_J1100102_180507	5	17.2569	0.0095966	465674
b0442,b0443,b0444,b0445,b0446	MLMEICLC_01454	IKPFDOPN_01508	Escherichia_coli_1001099st1_A2_J1101437_171009	Escherichia_coli_1001099st1_A12_1001099B_141217	5	28.9439	0	465674
b0442,b0443,b0444,b0445,b0446	MLMEICLC_01454	FNJAMFEM_02252	Escherichia_coli_1001099st1_A2_J1101437_171009	Escherichia_coli_1001136st1_D8_1001136B_160425	5	139.789	0.0017668	465674
b0442,b0443,b0444,b0445,b0446	MLMEICLC_01454	AIMPBNFK_02875	Escherichia_coli_1001099st1_A2_J1101437_171009	Escherichia_coli_1001262st1_E12_1001262B_160229	5	8.5309	0.0095966	465674
b0442,b0443,b0444,b0445,b0446	MLMEICLC_01454	HLMHOKNL_01983	Escherichia_coli_1001099st1_A2_J1101437_171009	Escherichia_coli_1001262st2_F7_1001262B_160229	5	76.2943	0.0092434	465674
b0442,b0443,b0444,b0445,b0446	MLMEICLC_01454	ILODDOGK_01040	Escherichia_coli_1001099st1_A2_J1101437_171009	Escherichia_coli_1001271st1_G3_1001271B_150615	5	132.807	0.011572	465674
b0442,b0443,b0444,b0445,b0446	MLMEICLC_01454	BEJAINNJ_04044	Escherichia_coli_1001099st1_A2_J1101437_171009	Escherichia_coli_1001275st1_E2_1001275B_160808	5	86.1161	0.0109228	465674
b0442,b0443,b0444,b0445,b0446	MLMEICLC_01454	HOBHOHIN_03243	Escherichia_coli_1001099st1_A2_J1101437_171009	Escherichia_coli_1001283st1_A11_1001283B150217_161031	5	75.3679	0.0113594	465674
b0442,b0443,b0444,b0445,b0446	MLMEICLC_01454	CPJHNLKA_00563	Escherichia_coli_1001099st1_A2_J1101437_171009	Escherichia_coli_1001302st1_A12_1001302B_160321	5	58.6747	0.010412	465674
b0442,b0443,b0444,b0445,b0446	MLMEICLC_01454	MLLJGONC_03296	Escherichia_coli_1001099st1_A2_J1101437_171009	Escherichia_coli_BSD2780061687st1_E2_BSD2780061687_150420	5	115.031	0.0017668	465674
b0442,b0443,b0444,b0445,b0446	MLMEICLC_01454	GEGCDOJO_01407	Escherichia_coli_1001099st1_A2_J1101437_171009	Escherichia_coli_BSD2780061687st2_A6_BSD2780061687_150420	5	10.5706	0.0092434	465674
b0442,b0443,b0444,b0445,b0446	MLMEICLC_01454	GFADHEJD_00470	Escherichia_coli_1001099st1_A2_J1101437_171009	Escherichia_coli_BSD2780120874st1_A7_BSD2780120874_150323	5	18.9618	0.0050188	465674
b0442,b0443,b0444,b0445,b0446	MLMEICLC_01454	PNBLOCDE_00468	Escherichia_coli_1001099st1_A2_J1101437_171009	Escherichia_coli_BSD2780120875st1_D4_BSD2780120875_150330	5	136.237	0.005938	465674
b0442,b0443,b0444,b0445,b0446	MLMEICLC_01454	FHBFBBAK_02161	Escherichia_coli_1001099st1_A2_J1101437_171009	Escherichia_coli_BSD2780120875st2_F6_BSD2780120875_150330	5	111.16	0.0117602	465674
b0442,b0443,b0444,b0445,b0446	MLMEICLC_01454	MMBBNHEI_01447	Escherichia_coli_1001099st1_A2_J1101437_171009	Escherichia_coli_J1100102st1_B7_J1100102_180507	5	11.687	0.0095966	465674
b0442,b0443,b0444,b0445,b0446	MLMEICLC_01454	GABKINME_02201	Escherichia_coli_1001099st1_A2_J1101437_171009	Escherichia_coli_J1101004st1_B4_J1101004_170508	5	145.086	0.0082082	465674
b0442,b0443,b0444,b0445,b0446	FNJAMFEM_02252	IKPFDOPN_01508	Escherichia_coli_1001136st1_D8_1001136B_160425	Escherichia_coli_1001099st1_A12_1001099B_141217	5	168.733	0.0017668	465674
b0442,b0443,b0444,b0445,b0446	FNJAMFEM_02252	AIMPBNFK_02875	Escherichia_coli_1001136st1_D8_1001136B_160425	Escherichia_coli_1001262st1_E12_1001262B_160229	5	131.258	0.0092434	465674
b0442,b0443,b0444,b0445,b0446	FNJAMFEM_02252	HLMHOKNL_01983	Escherichia_coli_1001136st1_D8_1001136B_160425	Escherichia_coli_1001262st2_F7_1001262B_160229	5	216.083	0.00889	465674
b0442,b0443,b0444,b0445,b0446	FNJAMFEM_02252	CPJHNLKA_00563	Escherichia_coli_1001136st1_D8_1001136B_160425	Escherichia_coli_1001302st1_A12_1001302B_160321	5	198.464	0.0100586	465674
b0442,b0443,b0444,b0445,b0446	FNJAMFEM_02252	MLLJGONC_03296	Escherichia_coli_1001136st1_D8_1001136B_160425	Escherichia_coli_BSD2780061687st1_E2_BSD2780061687_150420	5	24.7584	0	465674
b0442,b0443,b0444,b0445,b0446	FNJAMFEM_02252	GEGCDOJO_01407	Escherichia_coli_1001136st1_D8_1001136B_160425	Escherichia_coli_BSD2780061687st2_A6_BSD2780061687_150420	5	129.218	0.00889	465674
b0442,b0443,b0444,b0445,b0446	FNJAMFEM_02252	GFADHEJD_00470	Escherichia_coli_1001136st1_D8_1001136B_160425	Escherichia_coli_BSD2780120874st1_A7_BSD2780120874_150323	5	120.827	0.0053722	465674
b0442,b0443,b0444,b0445,b0446	FNJAMFEM_02252	PNBLOCDE_00468	Escherichia_coli_1001136st1_D8_1001136B_160425	Escherichia_coli_BSD2780120875st1_D4_BSD2780120875_150330	5	276.026	0.0055848	465674
b0442,b0443,b0444,b0445,b0446	FNJAMFEM_02252	MMBBNHEI_01447	Escherichia_coli_1001136st1_D8_1001136B_160425	Escherichia_coli_J1100102st1_B7_J1100102_180507	5	151.476	0.0092434	465674
b0442,b0443,b0444,b0445,b0446	AIMPBNFK_02875	GFADHEJD_00470	Escherichia_coli_1001262st1_E12_1001262B_160229	Escherichia_coli_BSD2780120874st1_A7_BSD2780120874_150323	5	10.4309	0.013202	465674
b0442,b0443,b0444,b0445,b0446	AIMPBNFK_02875	MMBBNHEI_01447	Escherichia_coli_1001262st1_E12_1001262B_160229	Escherichia_coli_J1100102st1_B7_J1100102_180507	5	20.2179	0.0007068	465674
b0442,b0443,b0444,b0445,b0446	HLMHOKNL_01983	AIMPBNFK_02875	Escherichia_coli_1001262st2_F7_1001262B_160229	Escherichia_coli_1001262st1_E12_1001262B_160229	5	84.8252	0.0003534	465674
b0442,b0443,b0444,b0445,b0446	HLMHOKNL_01983	CPJHNLKA_00563	Escherichia_coli_1001262st2_F7_1001262B_160229	Escherichia_coli_1001302st1_A12_1001302B_160321	5	17.6196	0.005919	465674
b0442,b0443,b0444,b0445,b0446	HLMHOKNL_01983	GFADHEJD_00470	Escherichia_coli_1001262st2_F7_1001262B_160229	Escherichia_coli_BSD2780120874st1_A7_BSD2780120874_150323	5	95.2561	0.0128486	465674
b0442,b0443,b0444,b0445,b0446	HLMHOKNL_01983	MMBBNHEI_01447	Escherichia_coli_1001262st2_F7_1001262B_160229	Escherichia_coli_J1100102st1_B7_J1100102_180507	5	64.6073	0.0003534	465674
b0442,b0443,b0444,b0445,b0446	ILODDOGK_01040	IKPFDOPN_01508	Escherichia_coli_1001271st1_G3_1001271B_150615	Escherichia_coli_1001099st1_A12_1001099B_141217	5	103.863	0.011572	465674
b0442,b0443,b0444,b0445,b0446	ILODDOGK_01040	FNJAMFEM_02252	Escherichia_coli_1001271st1_G3_1001271B_150615	Escherichia_coli_1001136st1_D8_1001136B_160425	5	272.596	0.0119254	465674
b0442,b0443,b0444,b0445,b0446	ILODDOGK_01040	AIMPBNFK_02875	Escherichia_coli_1001271st1_G3_1001271B_150615	Escherichia_coli_1001262st1_E12_1001262B_160229	5	141.338	0.0136948	465674
b0442,b0443,b0444,b0445,b0446	ILODDOGK_01040	HLMHOKNL_01983	Escherichia_coli_1001271st1_G3_1001271B_150615	Escherichia_coli_1001262st2_F7_1001262B_160229	5	56.5123	0.0133416	465674
b0442,b0443,b0444,b0445,b0446	ILODDOGK_01040	HOBHOHIN_03243	Escherichia_coli_1001271st1_G3_1001271B_150615	Escherichia_coli_1001283st1_A11_1001283B150217_161031	5	57.4386	0.0082472	465674
b0442,b0443,b0444,b0445,b0446	ILODDOGK_01040	CPJHNLKA_00563	Escherichia_coli_1001271st1_G3_1001271B_150615	Escherichia_coli_1001302st1_A12_1001302B_160321	5	74.1319	0.0162254	465674
b0442,b0443,b0444,b0445,b0446	ILODDOGK_01040	MLLJGONC_03296	Escherichia_coli_1001271st1_G3_1001271B_150615	Escherichia_coli_BSD2780061687st1_E2_BSD2780061687_150420	5	247.837	0.0119254	465674
b0442,b0443,b0444,b0445,b0446	ILODDOGK_01040	GEGCDOJO_01407	Escherichia_coli_1001271st1_G3_1001271B_150615	Escherichia_coli_BSD2780061687st2_A6_BSD2780061687_150420	5	143.377	0.0133416	465674
b0442,b0443,b0444,b0445,b0446	ILODDOGK_01040	GFADHEJD_00470	Escherichia_coli_1001271st1_G3_1001271B_150615	Escherichia_coli_BSD2780120874st1_A7_BSD2780120874_150323	5	151.768	0.0079666	465674
b0442,b0443,b0444,b0445,b0446	ILODDOGK_01040	PNBLOCDE_00468	Escherichia_coli_1001271st1_G3_1001271B_150615	Escherichia_coli_BSD2780120875st1_D4_BSD2780120875_150330	5	3.43005	0.0102994	465674
b0442,b0443,b0444,b0445,b0446	ILODDOGK_01040	FHBFBBAK_02161	Escherichia_coli_1001271st1_G3_1001271B_150615	Escherichia_coli_BSD2780120875st2_F6_BSD2780120875_150330	5	21.6463	0.0093542	465674
b0442,b0443,b0444,b0445,b0446	ILODDOGK_01040	MMBBNHEI_01447	Escherichia_coli_1001271st1_G3_1001271B_150615	Escherichia_coli_J1100102st1_B7_J1100102_180507	5	121.12	0.0136948	465674
b0442,b0443,b0444,b0445,b0446	ILODDOGK_01040	GABKINME_02201	Escherichia_coli_1001271st1_G3_1001271B_150615	Escherichia_coli_J1101004st1_B4_J1101004_170508	5	12.2793	0.0058022	465674
b0442,b0443,b0444,b0445,b0446	BEJAINNJ_04044	IKPFDOPN_01508	Escherichia_coli_1001275st1_E2_1001275B_160808	Escherichia_coli_1001099st1_A12_1001099B_141217	5	115.06	0.0109228	465674
b0442,b0443,b0444,b0445,b0446	BEJAINNJ_04044	FNJAMFEM_02252	Escherichia_coli_1001275st1_E2_1001275B_160808	Escherichia_coli_1001136st1_D8_1001136B_160425	5	53.6729	0.0112762	465674
b0442,b0443,b0444,b0445,b0446	BEJAINNJ_04044	AIMPBNFK_02875	Escherichia_coli_1001275st1_E2_1001275B_160808	Escherichia_coli_1001262st1_E12_1001262B_160229	5	77.5852	0.0113138	465674
b0442,b0443,b0444,b0445,b0446	BEJAINNJ_04044	HLMHOKNL_01983	Escherichia_coli_1001275st1_E2_1001275B_160808	Escherichia_coli_1001262st2_F7_1001262B_160229	5	162.41	0.0109606	465674
b0442,b0443,b0444,b0445,b0446	BEJAINNJ_04044	ILODDOGK_01040	Escherichia_coli_1001275st1_E2_1001275B_160808	Escherichia_coli_1001271st1_G3_1001271B_150615	5	218.923	0.005633	465674
b0442,b0443,b0444,b0445,b0446	BEJAINNJ_04044	HOBHOHIN_03243	Escherichia_coli_1001275st1_E2_1001275B_160808	Escherichia_coli_1001283st1_A11_1001283B150217_161031	5	161.484	0.0075978	465674
b0442,b0443,b0444,b0445,b0446	BEJAINNJ_04044	CPJHNLKA_00563	Escherichia_coli_1001275st1_E2_1001275B_160808	Escherichia_coli_1001302st1_A12_1001302B_160321	5	144.791	0.0138444	465674
b0442,b0443,b0444,b0445,b0446	BEJAINNJ_04044	MLLJGONC_03296	Escherichia_coli_1001275st1_E2_1001275B_160808	Escherichia_coli_BSD2780061687st1_E2_BSD2780061687_150420	5	28.9145	0.0112762	465674
b0442,b0443,b0444,b0445,b0446	BEJAINNJ_04044	GEGCDOJO_01407	Escherichia_coli_1001275st1_E2_1001275B_160808	Escherichia_coli_BSD2780061687st2_A6_BSD2780061687_150420	5	75.5455	0.0109606	465674
b0442,b0443,b0444,b0445,b0446	BEJAINNJ_04044	GFADHEJD_00470	Escherichia_coli_1001275st1_E2_1001275B_160808	Escherichia_coli_BSD2780120874st1_A7_BSD2780120874_150323	5	67.1543	0.0073174	465674
b0442,b0443,b0444,b0445,b0446	BEJAINNJ_04044	PNBLOCDE_00468	Escherichia_coli_1001275st1_E2_1001275B_160808	Escherichia_coli_BSD2780120875st1_D4_BSD2780120875_150330	5	222.353	0.0096502	465674
b0442,b0443,b0444,b0445,b0446	BEJAINNJ_04044	FHBFBBAK_02161	Escherichia_coli_1001275st1_E2_1001275B_160808	Escherichia_coli_BSD2780120875st2_F6_BSD2780120875_150330	5	197.276	0.0069732	465674
b0442,b0443,b0444,b0445,b0446	BEJAINNJ_04044	MMBBNHEI_01447	Escherichia_coli_1001275st1_E2_1001275B_160808	Escherichia_coli_J1100102st1_B7_J1100102_180507	5	97.8031	0.0113138	465674
b0442,b0443,b0444,b0445,b0446	BEJAINNJ_04044	GABKINME_02201	Escherichia_coli_1001275st1_E2_1001275B_160808	Escherichia_coli_J1101004st1_B4_J1101004_170508	5	231.202	0.004287	465674
b0442,b0443,b0444,b0445,b0446	HOBHOHIN_03243	IKPFDOPN_01508	Escherichia_coli_1001283st1_A11_1001283B150217_161031	Escherichia_coli_1001099st1_A12_1001099B_141217	5	46.4241	0.0113594	465674
b0442,b0443,b0444,b0445,b0446	HOBHOHIN_03243	FNJAMFEM_02252	Escherichia_coli_1001283st1_A11_1001283B150217_161031	Escherichia_coli_1001136st1_D8_1001136B_160425	5	215.157	0.011006	465674
b0442,b0443,b0444,b0445,b0446	HOBHOHIN_03243	AIMPBNFK_02875	Escherichia_coli_1001283st1_A11_1001283B150217_161031	Escherichia_coli_1001262st1_E12_1001262B_160229	5	83.8989	0.0113622	465674
b0442,b0443,b0444,b0445,b0446	HOBHOHIN_03243	HLMHOKNL_01983	Escherichia_coli_1001283st1_A11_1001283B150217_161031	Escherichia_coli_1001262st2_F7_1001262B_160229	5	0.92631	0.0110088	465674
b0442,b0443,b0444,b0445,b0446	HOBHOHIN_03243	CPJHNLKA_00563	Escherichia_coli_1001283st1_A11_1001283B150217_161031	Escherichia_coli_1001302st1_A12_1001302B_160321	5	16.6932	0.0147342	465674
b0442,b0443,b0444,b0445,b0446	HOBHOHIN_03243	MLLJGONC_03296	Escherichia_coli_1001283st1_A11_1001283B150217_161031	Escherichia_coli_BSD2780061687st1_E2_BSD2780061687_150420	5	190.399	0.011006	465674
b0442,b0443,b0444,b0445,b0446	HOBHOHIN_03243	GEGCDOJO_01407	Escherichia_coli_1001283st1_A11_1001283B150217_161031	Escherichia_coli_BSD2780061687st2_A6_BSD2780061687_150420	5	85.9386	0.0110088	465674
b0442,b0443,b0444,b0445,b0446	HOBHOHIN_03243	GFADHEJD_00470	Escherichia_coli_1001283st1_A11_1001283B150217_161031	Escherichia_coli_BSD2780120874st1_A7_BSD2780120874_150323	5	94.3298	0.007754	465674
b0442,b0443,b0444,b0445,b0446	HOBHOHIN_03243	PNBLOCDE_00468	Escherichia_coli_1001283st1_A11_1001283B150217_161031	Escherichia_coli_BSD2780120875st1_D4_BSD2780120875_150330	5	60.8687	0.00938	465674
b0442,b0443,b0444,b0445,b0446	HOBHOHIN_03243	FHBFBBAK_02161	Escherichia_coli_1001283st1_A11_1001283B150217_161031	Escherichia_coli_BSD2780120875st2_F6_BSD2780120875_150330	5	35.7923	0.0084348	465674
b0442,b0443,b0444,b0445,b0446	HOBHOHIN_03243	MMBBNHEI_01447	Escherichia_coli_1001283st1_A11_1001283B150217_161031	Escherichia_coli_J1100102st1_B7_J1100102_180507	5	63.681	0.0113622	465674
b0442,b0443,b0444,b0445,b0446	HOBHOHIN_03243	GABKINME_02201	Escherichia_coli_1001283st1_A11_1001283B150217_161031	Escherichia_coli_J1101004st1_B4_J1101004_170508	5	69.7179	0.0055896	465674
b0442,b0443,b0444,b0445,b0446	CPJHNLKA_00563	AIMPBNFK_02875	Escherichia_coli_1001302st1_A12_1001302B_160321	Escherichia_coli_1001262st1_E12_1001262B_160229	5	67.2056	0.0062722	465674
b0442,b0443,b0444,b0445,b0446	CPJHNLKA_00563	GFADHEJD_00470	Escherichia_coli_1001302st1_A12_1001302B_160321	Escherichia_coli_BSD2780120874st1_A7_BSD2780120874_150323	5	77.6365	0.0151608	465674
b0442,b0443,b0444,b0445,b0446	CPJHNLKA_00563	MMBBNHEI_01447	Escherichia_coli_1001302st1_A12_1001302B_160321	Escherichia_coli_J1100102st1_B7_J1100102_180507	5	46.9877	0.0062722	465674
b0442,b0443,b0444,b0445,b0446	MLLJGONC_03296	AIMPBNFK_02875	Escherichia_coli_BSD2780061687st1_E2_BSD2780061687_150420	Escherichia_coli_1001262st1_E12_1001262B_160229	5	106.5	0.0092434	465674
b0442,b0443,b0444,b0445,b0446	MLLJGONC_03296	HLMHOKNL_01983	Escherichia_coli_BSD2780061687st1_E2_BSD2780061687_150420	Escherichia_coli_1001262st2_F7_1001262B_160229	5	191.325	0.00889	465674
b0442,b0443,b0444,b0445,b0446	MLLJGONC_03296	CPJHNLKA_00563	Escherichia_coli_BSD2780061687st1_E2_BSD2780061687_150420	Escherichia_coli_1001302st1_A12_1001302B_160321	5	173.705	0.0100586	465674
b0442,b0443,b0444,b0445,b0446	MLLJGONC_03296	GFADHEJD_00470	Escherichia_coli_BSD2780061687st1_E2_BSD2780061687_150420	Escherichia_coli_BSD2780120874st1_A7_BSD2780120874_150323	5	96.0688	0.0053722	465674
b0442,b0443,b0444,b0445,b0446	MLLJGONC_03296	MMBBNHEI_01447	Escherichia_coli_BSD2780061687st1_E2_BSD2780061687_150420	Escherichia_coli_J1100102st1_B7_J1100102_180507	5	126.718	0.0092434	465674
b0442,b0443,b0444,b0445,b0446	GEGCDOJO_01407	IKPFDOPN_01508	Escherichia_coli_BSD2780061687st2_A6_BSD2780061687_150420	Escherichia_coli_1001099st1_A12_1001099B_141217	5	39.5145	0.0092434	465674
b0442,b0443,b0444,b0445,b0446	GEGCDOJO_01407	AIMPBNFK_02875	Escherichia_coli_BSD2780061687st2_A6_BSD2780061687_150420	Escherichia_coli_1001262st1_E12_1001262B_160229	5	2.03969	0.0003534	465674
b0442,b0443,b0444,b0445,b0446	GEGCDOJO_01407	HLMHOKNL_01983	Escherichia_coli_BSD2780061687st2_A6_BSD2780061687_150420	Escherichia_coli_1001262st2_F7_1001262B_160229	5	86.8649	0	465674
b0442,b0443,b0444,b0445,b0446	GEGCDOJO_01407	CPJHNLKA_00563	Escherichia_coli_BSD2780061687st2_A6_BSD2780061687_150420	Escherichia_coli_1001302st1_A12_1001302B_160321	5	69.2453	0.005919	465674
b0442,b0443,b0444,b0445,b0446	GEGCDOJO_01407	MLLJGONC_03296	Escherichia_coli_BSD2780061687st2_A6_BSD2780061687_150420	Escherichia_coli_BSD2780061687st1_E2_BSD2780061687_150420	5	104.46	0.00889	465674
b0442,b0443,b0444,b0445,b0446	GEGCDOJO_01407	GFADHEJD_00470	Escherichia_coli_BSD2780061687st2_A6_BSD2780061687_150420	Escherichia_coli_BSD2780120874st1_A7_BSD2780120874_150323	5	8.39122	0.0128486	465674
b0442,b0443,b0444,b0445,b0446	GEGCDOJO_01407	PNBLOCDE_00468	Escherichia_coli_BSD2780061687st2_A6_BSD2780061687_150420	Escherichia_coli_BSD2780120875st1_D4_BSD2780120875_150330	5	146.807	0.013768	465674
b0442,b0443,b0444,b0445,b0446	GEGCDOJO_01407	MMBBNHEI_01447	Escherichia_coli_BSD2780061687st2_A6_BSD2780061687_150420	Escherichia_coli_J1100102st1_B7_J1100102_180507	5	22.2576	0.0003534	465674
b0442,b0443,b0444,b0445,b0446	PNBLOCDE_00468	AIMPBNFK_02875	Escherichia_coli_BSD2780120875st1_D4_BSD2780120875_150330	Escherichia_coli_1001262st1_E12_1001262B_160229	5	144.768	0.0141214	465674
b0442,b0443,b0444,b0445,b0446	PNBLOCDE_00468	HLMHOKNL_01983	Escherichia_coli_BSD2780120875st1_D4_BSD2780120875_150330	Escherichia_coli_1001262st2_F7_1001262B_160229	5	59.9424	0.013768	465674
b0442,b0443,b0444,b0445,b0446	PNBLOCDE_00468	CPJHNLKA_00563	Escherichia_coli_BSD2780120875st1_D4_BSD2780120875_150330	Escherichia_coli_1001302st1_A12_1001302B_160321	5	77.5619	0.0144542	465674
b0442,b0443,b0444,b0445,b0446	PNBLOCDE_00468	MLLJGONC_03296	Escherichia_coli_BSD2780120875st1_D4_BSD2780120875_150330	Escherichia_coli_BSD2780061687st1_E2_BSD2780061687_150420	5	251.267	0.0055848	465674
b0442,b0443,b0444,b0445,b0446	PNBLOCDE_00468	GFADHEJD_00470	Escherichia_coli_BSD2780120875st1_D4_BSD2780120875_150330	Escherichia_coli_BSD2780120874st1_A7_BSD2780120874_150323	5	155.198	0.0037462	465674
b0442,b0443,b0444,b0445,b0446	PNBLOCDE_00468	MMBBNHEI_01447	Escherichia_coli_BSD2780120875st1_D4_BSD2780120875_150330	Escherichia_coli_J1100102st1_B7_J1100102_180507	5	124.55	0.0141214	465674
b0442,b0443,b0444,b0445,b0446	FHBFBBAK_02161	IKPFDOPN_01508	Escherichia_coli_BSD2780120875st2_F6_BSD2780120875_150330	Escherichia_coli_1001099st1_A12_1001099B_141217	5	82.2164	0.0117602	465674
b0442,b0443,b0444,b0445,b0446	FHBFBBAK_02161	FNJAMFEM_02252	Escherichia_coli_BSD2780120875st2_F6_BSD2780120875_150330	Escherichia_coli_1001136st1_D8_1001136B_160425	5	250.949	0.0114068	465674
b0442,b0443,b0444,b0445,b0446	FHBFBBAK_02161	AIMPBNFK_02875	Escherichia_coli_BSD2780120875st2_F6_BSD2780120875_150330	Escherichia_coli_1001262st1_E12_1001262B_160229	5	119.691	0.0114442	465674
b0442,b0443,b0444,b0445,b0446	FHBFBBAK_02161	HLMHOKNL_01983	Escherichia_coli_BSD2780120875st2_F6_BSD2780120875_150330	Escherichia_coli_1001262st2_F7_1001262B_160229	5	34.866	0.011091	465674
b0442,b0443,b0444,b0445,b0446	FHBFBBAK_02161	CPJHNLKA_00563	Escherichia_coli_BSD2780120875st2_F6_BSD2780120875_150330	Escherichia_coli_1001302st1_A12_1001302B_160321	5	52.4855	0.013975	465674
b0442,b0443,b0444,b0445,b0446	FHBFBBAK_02161	MLLJGONC_03296	Escherichia_coli_BSD2780120875st2_F6_BSD2780120875_150330	Escherichia_coli_BSD2780061687st1_E2_BSD2780061687_150420	5	226.191	0.0114068	465674
b0442,b0443,b0444,b0445,b0446	FHBFBBAK_02161	GEGCDOJO_01407	Escherichia_coli_BSD2780120875st2_F6_BSD2780120875_150330	Escherichia_coli_BSD2780061687st2_A6_BSD2780061687_150420	5	121.731	0.011091	465674
b0442,b0443,b0444,b0445,b0446	FHBFBBAK_02161	GFADHEJD_00470	Escherichia_coli_BSD2780120875st2_F6_BSD2780120875_150330	Escherichia_coli_BSD2780120874st1_A7_BSD2780120874_150323	5	130.122	0.0088614	465674
b0442,b0443,b0444,b0445,b0446	FHBFBBAK_02161	PNBLOCDE_00468	Escherichia_coli_BSD2780120875st2_F6_BSD2780120875_150330	Escherichia_coli_BSD2780120875st1_D4_BSD2780120875_150330	5	25.0764	0.0097808	465674
b0442,b0443,b0444,b0445,b0446	FHBFBBAK_02161	MMBBNHEI_01447	Escherichia_coli_BSD2780120875st2_F6_BSD2780120875_150330	Escherichia_coli_J1100102st1_B7_J1100102_180507	5	99.4733	0.0114442	465674
b0442,b0443,b0444,b0445,b0446	MMBBNHEI_01447	GFADHEJD_00470	Escherichia_coli_J1100102st1_B7_J1100102_180507	Escherichia_coli_BSD2780120874st1_A7_BSD2780120874_150323	5	30.6488	0.013202	465674
b0442,b0443,b0444,b0445,b0446	GABKINME_02201	IKPFDOPN_01508	Escherichia_coli_J1101004st1_B4_J1101004_170508	Escherichia_coli_1001099st1_A12_1001099B_141217	5	116.142	0.0082082	465674
b0442,b0443,b0444,b0445,b0446	GABKINME_02201	FNJAMFEM_02252	Escherichia_coli_J1101004st1_B4_J1101004_170508	Escherichia_coli_1001136st1_D8_1001136B_160425	5	284.875	0.0085616	465674
b0442,b0443,b0444,b0445,b0446	GABKINME_02201	AIMPBNFK_02875	Escherichia_coli_J1101004st1_B4_J1101004_170508	Escherichia_coli_1001262st1_E12_1001262B_160229	5	153.617	0.009465	465674
b0442,b0443,b0444,b0445,b0446	GABKINME_02201	HLMHOKNL_01983	Escherichia_coli_J1101004st1_B4_J1101004_170508	Escherichia_coli_1001262st2_F7_1001262B_160229	5	68.7916	0.0091116	465674
b0442,b0443,b0444,b0445,b0446	GABKINME_02201	CPJHNLKA_00563	Escherichia_coli_J1101004st1_B4_J1101004_170508	Escherichia_coli_1001302st1_A12_1001302B_160321	5	86.4111	0.0114238	465674
b0442,b0443,b0444,b0445,b0446	GABKINME_02201	MLLJGONC_03296	Escherichia_coli_J1101004st1_B4_J1101004_170508	Escherichia_coli_BSD2780061687st1_E2_BSD2780061687_150420	5	260.116	0.0085616	465674
b0442,b0443,b0444,b0445,b0446	GABKINME_02201	GEGCDOJO_01407	Escherichia_coli_J1101004st1_B4_J1101004_170508	Escherichia_coli_BSD2780061687st2_A6_BSD2780061687_150420	5	155.656	0.0091116	465674
b0442,b0443,b0444,b0445,b0446	GABKINME_02201	GFADHEJD_00470	Escherichia_coli_J1101004st1_B4_J1101004_170508	Escherichia_coli_BSD2780120874st1_A7_BSD2780120874_150323	5	164.048	0.0053096	465674
b0442,b0443,b0444,b0445,b0446	GABKINME_02201	PNBLOCDE_00468	Escherichia_coli_J1101004st1_B4_J1101004_170508	Escherichia_coli_BSD2780120875st1_D4_BSD2780120875_150330	5	8.84923	0.0069356	465674
b0442,b0443,b0444,b0445,b0446	GABKINME_02201	FHBFBBAK_02161	Escherichia_coli_J1101004st1_B4_J1101004_170508	Escherichia_coli_BSD2780120875st2_F6_BSD2780120875_150330	5	33.9256	0.0051244	465674
b0442,b0443,b0444,b0445,b0446	GABKINME_02201	MMBBNHEI_01447	Escherichia_coli_J1101004st1_B4_J1101004_170508	Escherichia_coli_J1100102st1_B7_J1100102_180507	5	133.399	0.009465	465674
b0443,b0444,b0445,b0446,b0447	IKPFDOPN_01509	AIMPBNFK_02874	Escherichia_coli_1001099st1_A12_1001099B_141217	Escherichia_coli_1001262st1_E12_1001262B_160229	5	37.4748	0.0079706	466392
b0443,b0444,b0445,b0446,b0447	IKPFDOPN_01509	HLMHOKNL_01982	Escherichia_coli_1001099st1_A12_1001099B_141217	Escherichia_coli_1001262st2_F7_1001262B_160229	5	47.3504	0.0076174	466392
b0443,b0444,b0445,b0446,b0447	IKPFDOPN_01509	CPJHNLKA_00564	Escherichia_coli_1001099st1_A12_1001099B_141217	Escherichia_coli_1001302st1_A12_1001302B_160321	5	29.7308	0.0060164	466392
b0443,b0444,b0445,b0446,b0447	IKPFDOPN_01509	MLLJGONC_03297	Escherichia_coli_1001099st1_A12_1001099B_141217	Escherichia_coli_BSD2780061687st1_E2_BSD2780061687_150420	5	143.975	0.0017668	466392
b0443,b0444,b0445,b0446,b0447	IKPFDOPN_01509	GFADHEJD_00471	Escherichia_coli_1001099st1_A12_1001099B_141217	Escherichia_coli_BSD2780120874st1_A7_BSD2780120874_150323	5	47.9057	0.0017668	466392
b0443,b0444,b0445,b0446,b0447	IKPFDOPN_01509	PNBLOCDE_00467	Escherichia_coli_1001099st1_A12_1001099B_141217	Escherichia_coli_BSD2780120875st1_D4_BSD2780120875_150330	5	107.293	0.00106	466392
b0443,b0444,b0445,b0446,b0447	IKPFDOPN_01509	MMBBNHEI_01448	Escherichia_coli_1001099st1_A12_1001099B_141217	Escherichia_coli_J1100102st1_B7_J1100102_180507	5	17.2569	0.018497	466392
b0443,b0444,b0445,b0446,b0447	MLMEICLC_01453	IKPFDOPN_01509	Escherichia_coli_1001099st1_A2_J1101437_171009	Escherichia_coli_1001099st1_A12_1001099B_141217	5	28.9439	0	466392
b0443,b0444,b0445,b0446,b0447	MLMEICLC_01453	FNJAMFEM_02251	Escherichia_coli_1001099st1_A2_J1101437_171009	Escherichia_coli_1001136st1_D8_1001136B_160425	5	139.789	0.0017668	466392
b0443,b0444,b0445,b0446,b0447	MLMEICLC_01453	AIMPBNFK_02874	Escherichia_coli_1001099st1_A2_J1101437_171009	Escherichia_coli_1001262st1_E12_1001262B_160229	5	8.5309	0.0079706	466392
b0443,b0444,b0445,b0446,b0447	MLMEICLC_01453	HLMHOKNL_01982	Escherichia_coli_1001099st1_A2_J1101437_171009	Escherichia_coli_1001262st2_F7_1001262B_160229	5	76.2943	0.0076174	466392
b0443,b0444,b0445,b0446,b0447	MLMEICLC_01453	ILODDOGK_01039	Escherichia_coli_1001099st1_A2_J1101437_171009	Escherichia_coli_1001271st1_G3_1001271B_150615	5	132.807	0.006694	466392
b0443,b0444,b0445,b0446,b0447	MLMEICLC_01453	BEJAINNJ_04043	Escherichia_coli_1001099st1_A2_J1101437_171009	Escherichia_coli_1001275st1_E2_1001275B_160808	5	86.1161	0.0060448	466392
b0443,b0444,b0445,b0446,b0447	MLMEICLC_01453	HOBHOHIN_03244	Escherichia_coli_1001099st1_A2_J1101437_171009	Escherichia_coli_1001283st1_A11_1001283B150217_161031	5	75.3679	0.0081074	466392
b0443,b0444,b0445,b0446,b0447	MLMEICLC_01453	CPJHNLKA_00564	Escherichia_coli_1001099st1_A2_J1101437_171009	Escherichia_coli_1001302st1_A12_1001302B_160321	5	58.6747	0.0060164	466392
b0443,b0444,b0445,b0446,b0447	MLMEICLC_01453	MLLJGONC_03297	Escherichia_coli_1001099st1_A2_J1101437_171009	Escherichia_coli_BSD2780061687st1_E2_BSD2780061687_150420	5	115.031	0.0017668	466392
b0443,b0444,b0445,b0446,b0447	MLMEICLC_01453	GEGCDOJO_01408	Escherichia_coli_1001099st1_A2_J1101437_171009	Escherichia_coli_BSD2780061687st2_A6_BSD2780061687_150420	5	10.5706	0.0076174	466392
b0443,b0444,b0445,b0446,b0447	MLMEICLC_01453	GFADHEJD_00471	Escherichia_coli_1001099st1_A2_J1101437_171009	Escherichia_coli_BSD2780120874st1_A7_BSD2780120874_150323	5	18.9618	0.0017668	466392
b0443,b0444,b0445,b0446,b0447	MLMEICLC_01453	PNBLOCDE_00467	Escherichia_coli_1001099st1_A2_J1101437_171009	Escherichia_coli_BSD2780120875st1_D4_BSD2780120875_150330	5	136.237	0.00106	466392
b0443,b0444,b0445,b0446,b0447	MLMEICLC_01453	FHBFBBAK_02160	Escherichia_coli_1001099st1_A2_J1101437_171009	Escherichia_coli_BSD2780120875st2_F6_BSD2780120875_150330	5	111.16	0.0068822	466392
b0443,b0444,b0445,b0446,b0447	MLMEICLC_01453	MMBBNHEI_01448	Escherichia_coli_1001099st1_A2_J1101437_171009	Escherichia_coli_J1100102st1_B7_J1100102_180507	5	11.687	0.018497	466392
b0443,b0444,b0445,b0446,b0447	MLMEICLC_01453	GABKINME_02202	Escherichia_coli_1001099st1_A2_J1101437_171009	Escherichia_coli_J1101004st1_B4_J1101004_170508	5	145.086	0.0049562	466392
b0443,b0444,b0445,b0446,b0447	FNJAMFEM_02251	IKPFDOPN_01509	Escherichia_coli_1001136st1_D8_1001136B_160425	Escherichia_coli_1001099st1_A12_1001099B_141217	5	168.733	0.0017668	466392
b0443,b0444,b0445,b0446,b0447	FNJAMFEM_02251	AIMPBNFK_02874	Escherichia_coli_1001136st1_D8_1001136B_160425	Escherichia_coli_1001262st1_E12_1001262B_160229	5	131.258	0.0076174	466392
b0443,b0444,b0445,b0446,b0447	FNJAMFEM_02251	HLMHOKNL_01982	Escherichia_coli_1001136st1_D8_1001136B_160425	Escherichia_coli_1001262st2_F7_1001262B_160229	5	216.083	0.007264	466392
b0443,b0444,b0445,b0446,b0447	FNJAMFEM_02251	CPJHNLKA_00564	Escherichia_coli_1001136st1_D8_1001136B_160425	Escherichia_coli_1001302st1_A12_1001302B_160321	5	198.464	0.005663	466392
b0443,b0444,b0445,b0446,b0447	FNJAMFEM_02251	MLLJGONC_03297	Escherichia_coli_1001136st1_D8_1001136B_160425	Escherichia_coli_BSD2780061687st1_E2_BSD2780061687_150420	5	24.7584	0	466392
b0443,b0444,b0445,b0446,b0447	FNJAMFEM_02251	GEGCDOJO_01408	Escherichia_coli_1001136st1_D8_1001136B_160425	Escherichia_coli_BSD2780061687st2_A6_BSD2780061687_150420	5	129.218	0.007264	466392
b0443,b0444,b0445,b0446,b0447	FNJAMFEM_02251	GFADHEJD_00471	Escherichia_coli_1001136st1_D8_1001136B_160425	Escherichia_coli_BSD2780120874st1_A7_BSD2780120874_150323	5	120.827	0.0021202	466392
b0443,b0444,b0445,b0446,b0447	FNJAMFEM_02251	PNBLOCDE_00467	Escherichia_coli_1001136st1_D8_1001136B_160425	Escherichia_coli_BSD2780120875st1_D4_BSD2780120875_150330	5	276.026	0.0007068	466392
b0443,b0444,b0445,b0446,b0447	FNJAMFEM_02251	MMBBNHEI_01448	Escherichia_coli_1001136st1_D8_1001136B_160425	Escherichia_coli_J1100102st1_B7_J1100102_180507	5	151.476	0.0181438	466392
b0443,b0444,b0445,b0446,b0447	AIMPBNFK_02874	GFADHEJD_00471	Escherichia_coli_1001262st1_E12_1001262B_160229	Escherichia_coli_BSD2780120874st1_A7_BSD2780120874_150323	5	10.4309	0.008324	466392
b0443,b0444,b0445,b0446,b0447	AIMPBNFK_02874	MMBBNHEI_01448	Escherichia_coli_1001262st1_E12_1001262B_160229	Escherichia_coli_J1100102st1_B7_J1100102_180507	5	20.2179	0.0112332	466392
b0443,b0444,b0445,b0446,b0447	HLMHOKNL_01982	AIMPBNFK_02874	Escherichia_coli_1001262st2_F7_1001262B_160229	Escherichia_coli_1001262st1_E12_1001262B_160229	5	84.8252	0.0003534	466392
b0443,b0444,b0445,b0446,b0447	HLMHOKNL_01982	CPJHNLKA_00564	Escherichia_coli_1001262st2_F7_1001262B_160229	Escherichia_coli_1001302st1_A12_1001302B_160321	5	17.6196	0.0037212	466392
b0443,b0444,b0445,b0446,b0447	HLMHOKNL_01982	GFADHEJD_00471	Escherichia_coli_1001262st2_F7_1001262B_160229	Escherichia_coli_BSD2780120874st1_A7_BSD2780120874_150323	5	95.2561	0.0079706	466392
b0443,b0444,b0445,b0446,b0447	HLMHOKNL_01982	MMBBNHEI_01448	Escherichia_coli_1001262st2_F7_1001262B_160229	Escherichia_coli_J1100102st1_B7_J1100102_180507	5	64.6073	0.0108798	466392
b0443,b0444,b0445,b0446,b0447	ILODDOGK_01039	IKPFDOPN_01509	Escherichia_coli_1001271st1_G3_1001271B_150615	Escherichia_coli_1001099st1_A12_1001099B_141217	5	103.863	0.006694	466392
b0443,b0444,b0445,b0446,b0447	ILODDOGK_01039	FNJAMFEM_02251	Escherichia_coli_1001271st1_G3_1001271B_150615	Escherichia_coli_1001136st1_D8_1001136B_160425	5	272.596	0.0070474	466392
b0443,b0444,b0445,b0446,b0447	ILODDOGK_01039	AIMPBNFK_02874	Escherichia_coli_1001271st1_G3_1001271B_150615	Escherichia_coli_1001262st1_E12_1001262B_160229	5	141.338	0.0071908	466392
b0443,b0444,b0445,b0446,b0447	ILODDOGK_01039	HLMHOKNL_01982	Escherichia_coli_1001271st1_G3_1001271B_150615	Escherichia_coli_1001262st2_F7_1001262B_160229	5	56.5123	0.0068376	466392
b0443,b0444,b0445,b0446,b0447	ILODDOGK_01039	HOBHOHIN_03244	Escherichia_coli_1001271st1_G3_1001271B_150615	Escherichia_coli_1001283st1_A11_1001283B150217_161031	5	57.4386	0.0066212	466392
b0443,b0444,b0445,b0446,b0447	ILODDOGK_01039	CPJHNLKA_00564	Escherichia_coli_1001271st1_G3_1001271B_150615	Escherichia_coli_1001302st1_A12_1001302B_160321	5	74.1319	0.0052364	466392
b0443,b0444,b0445,b0446,b0447	ILODDOGK_01039	MLLJGONC_03297	Escherichia_coli_1001271st1_G3_1001271B_150615	Escherichia_coli_BSD2780061687st1_E2_BSD2780061687_150420	5	247.837	0.0070474	466392
b0443,b0444,b0445,b0446,b0447	ILODDOGK_01039	GEGCDOJO_01408	Escherichia_coli_1001271st1_G3_1001271B_150615	Escherichia_coli_BSD2780061687st2_A6_BSD2780061687_150420	5	143.377	0.0068376	466392
b0443,b0444,b0445,b0446,b0447	ILODDOGK_01039	GFADHEJD_00471	Escherichia_coli_1001271st1_G3_1001271B_150615	Escherichia_coli_BSD2780120874st1_A7_BSD2780120874_150323	5	151.768	0.0063406	466392
b0443,b0444,b0445,b0446,b0447	ILODDOGK_01039	PNBLOCDE_00467	Escherichia_coli_1001271st1_G3_1001271B_150615	Escherichia_coli_BSD2780120875st1_D4_BSD2780120875_150330	5	3.43005	0.0070474	466392
b0443,b0444,b0445,b0446,b0447	ILODDOGK_01039	FHBFBBAK_02160	Escherichia_coli_1001271st1_G3_1001271B_150615	Escherichia_coli_BSD2780120875st2_F6_BSD2780120875_150330	5	21.6463	0.0061022	466392
b0443,b0444,b0445,b0446,b0447	ILODDOGK_01039	MMBBNHEI_01448	Escherichia_coli_1001271st1_G3_1001271B_150615	Escherichia_coli_J1100102st1_B7_J1100102_180507	5	121.12	0.0177172	466392
b0443,b0444,b0445,b0446,b0447	ILODDOGK_01039	GABKINME_02202	Escherichia_coli_1001271st1_G3_1001271B_150615	Escherichia_coli_J1101004st1_B4_J1101004_170508	5	12.2793	0.0041762	466392
b0443,b0444,b0445,b0446,b0447	BEJAINNJ_04043	IKPFDOPN_01509	Escherichia_coli_1001275st1_E2_1001275B_160808	Escherichia_coli_1001099st1_A12_1001099B_141217	5	115.06	0.0060448	466392
b0443,b0444,b0445,b0446,b0447	BEJAINNJ_04043	FNJAMFEM_02251	Escherichia_coli_1001275st1_E2_1001275B_160808	Escherichia_coli_1001136st1_D8_1001136B_160425	5	53.6729	0.0063982	466392
b0443,b0444,b0445,b0446,b0447	BEJAINNJ_04043	AIMPBNFK_02874	Escherichia_coli_1001275st1_E2_1001275B_160808	Escherichia_coli_1001262st1_E12_1001262B_160229	5	77.5852	0.0048098	466392
b0443,b0444,b0445,b0446,b0447	BEJAINNJ_04043	HLMHOKNL_01982	Escherichia_coli_1001275st1_E2_1001275B_160808	Escherichia_coli_1001262st2_F7_1001262B_160229	5	162.41	0.0044566	466392
b0443,b0444,b0445,b0446,b0447	BEJAINNJ_04043	ILODDOGK_01039	Escherichia_coli_1001275st1_E2_1001275B_160808	Escherichia_coli_1001271st1_G3_1001271B_150615	5	218.923	0.002381	466392
b0443,b0444,b0445,b0446,b0447	BEJAINNJ_04043	HOBHOHIN_03244	Escherichia_coli_1001275st1_E2_1001275B_160808	Escherichia_coli_1001283st1_A11_1001283B150217_161031	5	161.484	0.0059718	466392
b0443,b0444,b0445,b0446,b0447	BEJAINNJ_04043	CPJHNLKA_00564	Escherichia_coli_1001275st1_E2_1001275B_160808	Escherichia_coli_1001302st1_A12_1001302B_160321	5	144.791	0.0028554	466392
b0443,b0444,b0445,b0446,b0447	BEJAINNJ_04043	MLLJGONC_03297	Escherichia_coli_1001275st1_E2_1001275B_160808	Escherichia_coli_BSD2780061687st1_E2_BSD2780061687_150420	5	28.9145	0.0063982	466392
b0443,b0444,b0445,b0446,b0447	BEJAINNJ_04043	GEGCDOJO_01408	Escherichia_coli_1001275st1_E2_1001275B_160808	Escherichia_coli_BSD2780061687st2_A6_BSD2780061687_150420	5	75.5455	0.0044566	466392
b0443,b0444,b0445,b0446,b0447	BEJAINNJ_04043	GFADHEJD_00471	Escherichia_coli_1001275st1_E2_1001275B_160808	Escherichia_coli_BSD2780120874st1_A7_BSD2780120874_150323	5	67.1543	0.0056914	466392
b0443,b0444,b0445,b0446,b0447	BEJAINNJ_04043	PNBLOCDE_00467	Escherichia_coli_1001275st1_E2_1001275B_160808	Escherichia_coli_BSD2780120875st1_D4_BSD2780120875_150330	5	222.353	0.0063982	466392
b0443,b0444,b0445,b0446,b0447	BEJAINNJ_04043	FHBFBBAK_02160	Escherichia_coli_1001275st1_E2_1001275B_160808	Escherichia_coli_BSD2780120875st2_F6_BSD2780120875_150330	5	197.276	0.0037212	466392
b0443,b0444,b0445,b0446,b0447	BEJAINNJ_04043	MMBBNHEI_01448	Escherichia_coli_1001275st1_E2_1001275B_160808	Escherichia_coli_J1100102st1_B7_J1100102_180507	5	97.8031	0.0153362	466392
b0443,b0444,b0445,b0446,b0447	BEJAINNJ_04043	GABKINME_02202	Escherichia_coli_1001275st1_E2_1001275B_160808	Escherichia_coli_J1101004st1_B4_J1101004_170508	5	231.202	0.002661	466392
b0443,b0444,b0445,b0446,b0447	HOBHOHIN_03244	IKPFDOPN_01509	Escherichia_coli_1001283st1_A11_1001283B150217_161031	Escherichia_coli_1001099st1_A12_1001099B_141217	5	46.4241	0.0081074	466392
b0443,b0444,b0445,b0446,b0447	HOBHOHIN_03244	FNJAMFEM_02251	Escherichia_coli_1001283st1_A11_1001283B150217_161031	Escherichia_coli_1001136st1_D8_1001136B_160425	5	215.157	0.007754	466392
b0443,b0444,b0445,b0446,b0447	HOBHOHIN_03244	AIMPBNFK_02874	Escherichia_coli_1001283st1_A11_1001283B150217_161031	Escherichia_coli_1001262st1_E12_1001262B_160229	5	83.8989	0.0064842	466392
b0443,b0444,b0445,b0446,b0447	HOBHOHIN_03244	HLMHOKNL_01982	Escherichia_coli_1001283st1_A11_1001283B150217_161031	Escherichia_coli_1001262st2_F7_1001262B_160229	5	0.92631	0.0061308	466392
b0443,b0444,b0445,b0446,b0447	HOBHOHIN_03244	CPJHNLKA_00564	Escherichia_coli_1001283st1_A11_1001283B150217_161031	Escherichia_coli_1001302st1_A12_1001302B_160321	5	16.6932	0.005943	466392
b0443,b0444,b0445,b0446,b0447	HOBHOHIN_03244	MLLJGONC_03297	Escherichia_coli_1001283st1_A11_1001283B150217_161031	Escherichia_coli_BSD2780061687st1_E2_BSD2780061687_150420	5	190.399	0.007754	466392
b0443,b0444,b0445,b0446,b0447	HOBHOHIN_03244	GEGCDOJO_01408	Escherichia_coli_1001283st1_A11_1001283B150217_161031	Escherichia_coli_BSD2780061687st2_A6_BSD2780061687_150420	5	85.9386	0.0061308	466392
b0443,b0444,b0445,b0446,b0447	HOBHOHIN_03244	GFADHEJD_00471	Escherichia_coli_1001283st1_A11_1001283B150217_161031	Escherichia_coli_BSD2780120874st1_A7_BSD2780120874_150323	5	94.3298	0.007754	466392
b0443,b0444,b0445,b0446,b0447	HOBHOHIN_03244	PNBLOCDE_00467	Escherichia_coli_1001283st1_A11_1001283B150217_161031	Escherichia_coli_BSD2780120875st1_D4_BSD2780120875_150330	5	60.8687	0.007754	466392
b0443,b0444,b0445,b0446,b0447	HOBHOHIN_03244	FHBFBBAK_02160	Escherichia_coli_1001283st1_A11_1001283B150217_161031	Escherichia_coli_BSD2780120875st2_F6_BSD2780120875_150330	5	35.7923	0.0068088	466392
b0443,b0444,b0445,b0446,b0447	HOBHOHIN_03244	MMBBNHEI_01448	Escherichia_coli_1001283st1_A11_1001283B150217_161031	Escherichia_coli_J1100102st1_B7_J1100102_180507	5	63.681	0.0170106	466392
b0443,b0444,b0445,b0446,b0447	HOBHOHIN_03244	GABKINME_02202	Escherichia_coli_1001283st1_A11_1001283B150217_161031	Escherichia_coli_J1101004st1_B4_J1101004_170508	5	69.7179	0.0055896	466392
b0443,b0444,b0445,b0446,b0447	CPJHNLKA_00564	AIMPBNFK_02874	Escherichia_coli_1001302st1_A12_1001302B_160321	Escherichia_coli_1001262st1_E12_1001262B_160229	5	67.2056	0.0040744	466392
b0443,b0444,b0445,b0446,b0447	CPJHNLKA_00564	GFADHEJD_00471	Escherichia_coli_1001302st1_A12_1001302B_160321	Escherichia_coli_BSD2780120874st1_A7_BSD2780120874_150323	5	77.6365	0.0063696	466392
b0443,b0444,b0445,b0446,b0447	CPJHNLKA_00564	MMBBNHEI_01448	Escherichia_coli_1001302st1_A12_1001302B_160321	Escherichia_coli_J1100102st1_B7_J1100102_180507	5	46.9877	0.0146008	466392
b0443,b0444,b0445,b0446,b0447	MLLJGONC_03297	AIMPBNFK_02874	Escherichia_coli_BSD2780061687st1_E2_BSD2780061687_150420	Escherichia_coli_1001262st1_E12_1001262B_160229	5	106.5	0.0076174	466392
b0443,b0444,b0445,b0446,b0447	MLLJGONC_03297	HLMHOKNL_01982	Escherichia_coli_BSD2780061687st1_E2_BSD2780061687_150420	Escherichia_coli_1001262st2_F7_1001262B_160229	5	191.325	0.007264	466392
b0443,b0444,b0445,b0446,b0447	MLLJGONC_03297	CPJHNLKA_00564	Escherichia_coli_BSD2780061687st1_E2_BSD2780061687_150420	Escherichia_coli_1001302st1_A12_1001302B_160321	5	173.705	0.005663	466392
b0443,b0444,b0445,b0446,b0447	MLLJGONC_03297	GFADHEJD_00471	Escherichia_coli_BSD2780061687st1_E2_BSD2780061687_150420	Escherichia_coli_BSD2780120874st1_A7_BSD2780120874_150323	5	96.0688	0.0021202	466392
b0443,b0444,b0445,b0446,b0447	MLLJGONC_03297	MMBBNHEI_01448	Escherichia_coli_BSD2780061687st1_E2_BSD2780061687_150420	Escherichia_coli_J1100102st1_B7_J1100102_180507	5	126.718	0.0181438	466392
b0443,b0444,b0445,b0446,b0447	GEGCDOJO_01408	IKPFDOPN_01509	Escherichia_coli_BSD2780061687st2_A6_BSD2780061687_150420	Escherichia_coli_1001099st1_A12_1001099B_141217	5	39.5145	0.0076174	466392
b0443,b0444,b0445,b0446,b0447	GEGCDOJO_01408	AIMPBNFK_02874	Escherichia_coli_BSD2780061687st2_A6_BSD2780061687_150420	Escherichia_coli_1001262st1_E12_1001262B_160229	5	2.03969	0.0003534	466392
b0443,b0444,b0445,b0446,b0447	GEGCDOJO_01408	HLMHOKNL_01982	Escherichia_coli_BSD2780061687st2_A6_BSD2780061687_150420	Escherichia_coli_1001262st2_F7_1001262B_160229	5	86.8649	0	466392
b0443,b0444,b0445,b0446,b0447	GEGCDOJO_01408	CPJHNLKA_00564	Escherichia_coli_BSD2780061687st2_A6_BSD2780061687_150420	Escherichia_coli_1001302st1_A12_1001302B_160321	5	69.2453	0.0037212	466392
b0443,b0444,b0445,b0446,b0447	GEGCDOJO_01408	MLLJGONC_03297	Escherichia_coli_BSD2780061687st2_A6_BSD2780061687_150420	Escherichia_coli_BSD2780061687st1_E2_BSD2780061687_150420	5	104.46	0.007264	466392
b0443,b0444,b0445,b0446,b0447	GEGCDOJO_01408	GFADHEJD_00471	Escherichia_coli_BSD2780061687st2_A6_BSD2780061687_150420	Escherichia_coli_BSD2780120874st1_A7_BSD2780120874_150323	5	8.39122	0.0079706	466392
b0443,b0444,b0445,b0446,b0447	GEGCDOJO_01408	PNBLOCDE_00467	Escherichia_coli_BSD2780061687st2_A6_BSD2780061687_150420	Escherichia_coli_BSD2780120875st1_D4_BSD2780120875_150330	5	146.807	0.007264	466392
b0443,b0444,b0445,b0446,b0447	GEGCDOJO_01408	MMBBNHEI_01448	Escherichia_coli_BSD2780061687st2_A6_BSD2780061687_150420	Escherichia_coli_J1100102st1_B7_J1100102_180507	5	22.2576	0.0108798	466392
b0443,b0444,b0445,b0446,b0447	PNBLOCDE_00467	AIMPBNFK_02874	Escherichia_coli_BSD2780120875st1_D4_BSD2780120875_150330	Escherichia_coli_1001262st1_E12_1001262B_160229	5	144.768	0.0076174	466392
b0443,b0444,b0445,b0446,b0447	PNBLOCDE_00467	HLMHOKNL_01982	Escherichia_coli_BSD2780120875st1_D4_BSD2780120875_150330	Escherichia_coli_1001262st2_F7_1001262B_160229	5	59.9424	0.007264	466392
b0443,b0444,b0445,b0446,b0447	PNBLOCDE_00467	CPJHNLKA_00564	Escherichia_coli_BSD2780120875st1_D4_BSD2780120875_150330	Escherichia_coli_1001302st1_A12_1001302B_160321	5	77.5619	0.005663	466392
b0443,b0444,b0445,b0446,b0447	PNBLOCDE_00467	MLLJGONC_03297	Escherichia_coli_BSD2780120875st1_D4_BSD2780120875_150330	Escherichia_coli_BSD2780061687st1_E2_BSD2780061687_150420	5	251.267	0.0007068	466392
b0443,b0444,b0445,b0446,b0447	PNBLOCDE_00467	GFADHEJD_00471	Escherichia_coli_BSD2780120875st1_D4_BSD2780120875_150330	Escherichia_coli_BSD2780120874st1_A7_BSD2780120874_150323	5	155.198	0.0021202	466392
b0443,b0444,b0445,b0446,b0447	PNBLOCDE_00467	MMBBNHEI_01448	Escherichia_coli_BSD2780120875st1_D4_BSD2780120875_150330	Escherichia_coli_J1100102st1_B7_J1100102_180507	5	124.55	0.0181438	466392
b0443,b0444,b0445,b0446,b0447	FHBFBBAK_02160	IKPFDOPN_01509	Escherichia_coli_BSD2780120875st2_F6_BSD2780120875_150330	Escherichia_coli_1001099st1_A12_1001099B_141217	5	82.2164	0.0068822	466392
b0443,b0444,b0445,b0446,b0447	FHBFBBAK_02160	FNJAMFEM_02251	Escherichia_coli_BSD2780120875st2_F6_BSD2780120875_150330	Escherichia_coli_1001136st1_D8_1001136B_160425	5	250.949	0.0065288	466392
b0443,b0444,b0445,b0446,b0447	FHBFBBAK_02160	AIMPBNFK_02874	Escherichia_coli_BSD2780120875st2_F6_BSD2780120875_150330	Escherichia_coli_1001262st1_E12_1001262B_160229	5	119.691	0.0049402	466392
b0443,b0444,b0445,b0446,b0447	FHBFBBAK_02160	HLMHOKNL_01982	Escherichia_coli_BSD2780120875st2_F6_BSD2780120875_150330	Escherichia_coli_1001262st2_F7_1001262B_160229	5	34.866	0.004587	466392
b0443,b0444,b0445,b0446,b0447	FHBFBBAK_02160	CPJHNLKA_00564	Escherichia_coli_BSD2780120875st2_F6_BSD2780120875_150330	Escherichia_coli_1001302st1_A12_1001302B_160321	5	52.4855	0.002986	466392
b0443,b0444,b0445,b0446,b0447	FHBFBBAK_02160	MLLJGONC_03297	Escherichia_coli_BSD2780120875st2_F6_BSD2780120875_150330	Escherichia_coli_BSD2780061687st1_E2_BSD2780061687_150420	5	226.191	0.0065288	466392
b0443,b0444,b0445,b0446,b0447	FHBFBBAK_02160	GEGCDOJO_01408	Escherichia_coli_BSD2780120875st2_F6_BSD2780120875_150330	Escherichia_coli_BSD2780061687st2_A6_BSD2780061687_150420	5	121.731	0.004587	466392
b0443,b0444,b0445,b0446,b0447	FHBFBBAK_02160	GFADHEJD_00471	Escherichia_coli_BSD2780120875st2_F6_BSD2780120875_150330	Escherichia_coli_BSD2780120874st1_A7_BSD2780120874_150323	5	130.122	0.0072354	466392
b0443,b0444,b0445,b0446,b0447	FHBFBBAK_02160	PNBLOCDE_00467	Escherichia_coli_BSD2780120875st2_F6_BSD2780120875_150330	Escherichia_coli_BSD2780120875st1_D4_BSD2780120875_150330	5	25.0764	0.0065288	466392
b0443,b0444,b0445,b0446,b0447	FHBFBBAK_02160	MMBBNHEI_01448	Escherichia_coli_BSD2780120875st2_F6_BSD2780120875_150330	Escherichia_coli_J1100102st1_B7_J1100102_180507	5	99.4733	0.0154666	466392
b0443,b0444,b0445,b0446,b0447	MMBBNHEI_01448	GFADHEJD_00471	Escherichia_coli_J1100102st1_B7_J1100102_180507	Escherichia_coli_BSD2780120874st1_A7_BSD2780120874_150323	5	30.6488	0.0188504	466392
b0443,b0444,b0445,b0446,b0447	GABKINME_02202	IKPFDOPN_01509	Escherichia_coli_J1101004st1_B4_J1101004_170508	Escherichia_coli_1001099st1_A12_1001099B_141217	5	116.142	0.0049562	466392
b0443,b0444,b0445,b0446,b0447	GABKINME_02202	FNJAMFEM_02251	Escherichia_coli_J1101004st1_B4_J1101004_170508	Escherichia_coli_1001136st1_D8_1001136B_160425	5	284.875	0.0053096	466392
b0443,b0444,b0445,b0446,b0447	GABKINME_02202	AIMPBNFK_02874	Escherichia_coli_J1101004st1_B4_J1101004_170508	Escherichia_coli_1001262st1_E12_1001262B_160229	5	153.617	0.004587	466392
b0443,b0444,b0445,b0446,b0447	GABKINME_02202	HLMHOKNL_01982	Escherichia_coli_J1101004st1_B4_J1101004_170508	Escherichia_coli_1001262st2_F7_1001262B_160229	5	68.7916	0.0042336	466392
b0443,b0444,b0445,b0446,b0447	GABKINME_02202	CPJHNLKA_00564	Escherichia_coli_J1101004st1_B4_J1101004_170508	Escherichia_coli_1001302st1_A12_1001302B_160321	5	86.4111	0.0026326	466392
b0443,b0444,b0445,b0446,b0447	GABKINME_02202	MLLJGONC_03297	Escherichia_coli_J1101004st1_B4_J1101004_170508	Escherichia_coli_BSD2780061687st1_E2_BSD2780061687_150420	5	260.116	0.0053096	466392
b0443,b0444,b0445,b0446,b0447	GABKINME_02202	GEGCDOJO_01408	Escherichia_coli_J1101004st1_B4_J1101004_170508	Escherichia_coli_BSD2780061687st2_A6_BSD2780061687_150420	5	155.656	0.0042336	466392
b0443,b0444,b0445,b0446,b0447	GABKINME_02202	GFADHEJD_00471	Escherichia_coli_J1101004st1_B4_J1101004_170508	Escherichia_coli_BSD2780120874st1_A7_BSD2780120874_150323	5	164.048	0.0053096	466392
b0443,b0444,b0445,b0446,b0447	GABKINME_02202	PNBLOCDE_00467	Escherichia_coli_J1101004st1_B4_J1101004_170508	Escherichia_coli_BSD2780120875st1_D4_BSD2780120875_150330	5	8.84923	0.0053096	466392
b0443,b0444,b0445,b0446,b0447	GABKINME_02202	FHBFBBAK_02160	Escherichia_coli_J1101004st1_B4_J1101004_170508	Escherichia_coli_BSD2780120875st2_F6_BSD2780120875_150330	5	33.9256	0.0034984	466392
b0443,b0444,b0445,b0446,b0447	GABKINME_02202	MMBBNHEI_01448	Escherichia_coli_J1101004st1_B4_J1101004_170508	Escherichia_coli_J1100102st1_B7_J1100102_180507	5	133.399	0.0151134	466392
b0444,b0445,b0446,b0447,b0448	IKPFDOPN_01510	AIMPBNFK_02873	Escherichia_coli_1001099st1_A12_1001099B_141217	Escherichia_coli_1001262st1_E12_1001262B_160229	5	37.4748	0.00833	466862
b0444,b0445,b0446,b0447,b0448	IKPFDOPN_01510	HLMHOKNL_01981	Escherichia_coli_1001099st1_A12_1001099B_141217	Escherichia_coli_1001262st2_F7_1001262B_160229	5	47.3504	0.0079768	466862
b0444,b0445,b0446,b0447,b0448	IKPFDOPN_01510	CPJHNLKA_00565	Escherichia_coli_1001099st1_A12_1001099B_141217	Escherichia_coli_1001302st1_A12_1001302B_160321	5	29.7308	0.0060368	466862
b0444,b0445,b0446,b0447,b0448	IKPFDOPN_01510	MLLJGONC_03298	Escherichia_coli_1001099st1_A12_1001099B_141217	Escherichia_coli_BSD2780061687st1_E2_BSD2780061687_150420	5	143.975	0.0034618	466862
b0444,b0445,b0446,b0447,b0448	IKPFDOPN_01510	GFADHEJD_00472	Escherichia_coli_1001099st1_A12_1001099B_141217	Escherichia_coli_BSD2780120874st1_A7_BSD2780120874_150323	5	47.9057	0.0038006	466862
b0444,b0445,b0446,b0447,b0448	IKPFDOPN_01510	PNBLOCDE_00466	Escherichia_coli_1001099st1_A12_1001099B_141217	Escherichia_coli_BSD2780120875st1_D4_BSD2780120875_150330	5	107.293	0.002416	466862
b0444,b0445,b0446,b0447,b0448	IKPFDOPN_01510	MMBBNHEI_01449	Escherichia_coli_1001099st1_A12_1001099B_141217	Escherichia_coli_J1100102st1_B7_J1100102_180507	5	17.2569	0.0181784	466862
b0444,b0445,b0446,b0447,b0448	MLMEICLC_01452	IKPFDOPN_01510	Escherichia_coli_1001099st1_A2_J1101437_171009	Escherichia_coli_1001099st1_A12_1001099B_141217	5	28.9439	0	466862
b0444,b0445,b0446,b0447,b0448	MLMEICLC_01452	FNJAMFEM_02250	Escherichia_coli_1001099st1_A2_J1101437_171009	Escherichia_coli_1001136st1_D8_1001136B_160425	5	139.789	0.0034618	466862
b0444,b0445,b0446,b0447,b0448	MLMEICLC_01452	AIMPBNFK_02873	Escherichia_coli_1001099st1_A2_J1101437_171009	Escherichia_coli_1001262st1_E12_1001262B_160229	5	8.5309	0.00833	466862
b0444,b0445,b0446,b0447,b0448	MLMEICLC_01452	HLMHOKNL_01981	Escherichia_coli_1001099st1_A2_J1101437_171009	Escherichia_coli_1001262st2_F7_1001262B_160229	5	76.2943	0.0079768	466862
b0444,b0445,b0446,b0447,b0448	MLMEICLC_01452	ILODDOGK_01038	Escherichia_coli_1001099st1_A2_J1101437_171009	Escherichia_coli_1001271st1_G3_1001271B_150615	5	132.807	0.0051994	466862
b0444,b0445,b0446,b0447,b0448	MLMEICLC_01452	BEJAINNJ_04042	Escherichia_coli_1001099st1_A2_J1101437_171009	Escherichia_coli_1001275st1_E2_1001275B_160808	5	86.1161	0.0057262	466862
b0444,b0445,b0446,b0447,b0448	MLMEICLC_01452	HOBHOHIN_03245	Escherichia_coli_1001099st1_A2_J1101437_171009	Escherichia_coli_1001283st1_A11_1001283B150217_161031	5	75.3679	0.0059348	466862
b0444,b0445,b0446,b0447,b0448	MLMEICLC_01452	CPJHNLKA_00565	Escherichia_coli_1001099st1_A2_J1101437_171009	Escherichia_coli_1001302st1_A12_1001302B_160321	5	58.6747	0.0060368	466862
b0444,b0445,b0446,b0447,b0448	MLMEICLC_01452	MLLJGONC_03298	Escherichia_coli_1001099st1_A2_J1101437_171009	Escherichia_coli_BSD2780061687st1_E2_BSD2780061687_150420	5	115.031	0.0034618	466862
b0444,b0445,b0446,b0447,b0448	MLMEICLC_01452	GEGCDOJO_01409	Escherichia_coli_1001099st1_A2_J1101437_171009	Escherichia_coli_BSD2780061687st2_A6_BSD2780061687_150420	5	10.5706	0.0079768	466862
b0444,b0445,b0446,b0447,b0448	MLMEICLC_01452	GFADHEJD_00472	Escherichia_coli_1001099st1_A2_J1101437_171009	Escherichia_coli_BSD2780120874st1_A7_BSD2780120874_150323	5	18.9618	0.0038006	466862
b0444,b0445,b0446,b0447,b0448	MLMEICLC_01452	PNBLOCDE_00466	Escherichia_coli_1001099st1_A2_J1101437_171009	Escherichia_coli_BSD2780120875st1_D4_BSD2780120875_150330	5	136.237	0.002416	466862
b0444,b0445,b0446,b0447,b0448	MLMEICLC_01452	FHBFBBAK_02159	Escherichia_coli_1001099st1_A2_J1101437_171009	Escherichia_coli_BSD2780120875st2_F6_BSD2780120875_150330	5	111.16	0.0065636	466862
b0444,b0445,b0446,b0447,b0448	MLMEICLC_01452	MMBBNHEI_01449	Escherichia_coli_1001099st1_A2_J1101437_171009	Escherichia_coli_J1100102st1_B7_J1100102_180507	5	11.687	0.0181784	466862
b0444,b0445,b0446,b0447,b0448	MLMEICLC_01452	GABKINME_02203	Escherichia_coli_1001099st1_A2_J1101437_171009	Escherichia_coli_J1101004st1_B4_J1101004_170508	5	145.086	0.0029428	466862
b0444,b0445,b0446,b0447,b0448	FNJAMFEM_02250	IKPFDOPN_01510	Escherichia_coli_1001136st1_D8_1001136B_160425	Escherichia_coli_1001099st1_A12_1001099B_141217	5	168.733	0.0034618	466862
b0444,b0445,b0446,b0447,b0448	FNJAMFEM_02250	AIMPBNFK_02873	Escherichia_coli_1001136st1_D8_1001136B_160425	Escherichia_coli_1001262st1_E12_1001262B_160229	5	131.258	0.0089938	466862
b0444,b0445,b0446,b0447,b0448	FNJAMFEM_02250	HLMHOKNL_01981	Escherichia_coli_1001136st1_D8_1001136B_160425	Escherichia_coli_1001262st2_F7_1001262B_160229	5	216.083	0.0086404	466862
b0444,b0445,b0446,b0447,b0448	FNJAMFEM_02250	CPJHNLKA_00565	Escherichia_coli_1001136st1_D8_1001136B_160425	Escherichia_coli_1001302st1_A12_1001302B_160321	5	198.464	0.0067004	466862
b0444,b0445,b0446,b0447,b0448	FNJAMFEM_02250	MLLJGONC_03298	Escherichia_coli_1001136st1_D8_1001136B_160425	Escherichia_coli_BSD2780061687st1_E2_BSD2780061687_150420	5	24.7584	0	466862
b0444,b0445,b0446,b0447,b0448	FNJAMFEM_02250	GEGCDOJO_01409	Escherichia_coli_1001136st1_D8_1001136B_160425	Escherichia_coli_BSD2780061687st2_A6_BSD2780061687_150420	5	129.218	0.0086404	466862
b0444,b0445,b0446,b0447,b0448	FNJAMFEM_02250	GFADHEJD_00472	Escherichia_coli_1001136st1_D8_1001136B_160425	Escherichia_coli_BSD2780120874st1_A7_BSD2780120874_150323	5	120.827	0.005849	466862
b0444,b0445,b0446,b0447,b0448	FNJAMFEM_02250	PNBLOCDE_00466	Escherichia_coli_1001136st1_D8_1001136B_160425	Escherichia_coli_BSD2780120875st1_D4_BSD2780120875_150330	5	276.026	0.0024018	466862
b0444,b0445,b0446,b0447,b0448	FNJAMFEM_02250	MMBBNHEI_01449	Escherichia_coli_1001136st1_D8_1001136B_160425	Escherichia_coli_J1100102st1_B7_J1100102_180507	5	151.476	0.0195202	466862
b0444,b0445,b0446,b0447,b0448	AIMPBNFK_02873	GFADHEJD_00472	Escherichia_coli_1001262st1_E12_1001262B_160229	Escherichia_coli_BSD2780120874st1_A7_BSD2780120874_150323	5	10.4309	0.0080054	466862
b0444,b0445,b0446,b0447,b0448	AIMPBNFK_02873	MMBBNHEI_01449	Escherichia_coli_1001262st1_E12_1001262B_160229	Escherichia_coli_J1100102st1_B7_J1100102_180507	5	20.2179	0.0119112	466862
b0444,b0445,b0446,b0447,b0448	HLMHOKNL_01981	AIMPBNFK_02873	Escherichia_coli_1001262st2_F7_1001262B_160229	Escherichia_coli_1001262st1_E12_1001262B_160229	5	84.8252	0.0003534	466862
b0444,b0445,b0446,b0447,b0448	HLMHOKNL_01981	CPJHNLKA_00565	Escherichia_coli_1001262st2_F7_1001262B_160229	Escherichia_coli_1001302st1_A12_1001302B_160321	5	17.6196	0.0040602	466862
b0444,b0445,b0446,b0447,b0448	HLMHOKNL_01981	GFADHEJD_00472	Escherichia_coli_1001262st2_F7_1001262B_160229	Escherichia_coli_BSD2780120874st1_A7_BSD2780120874_150323	5	95.2561	0.007652	466862
b0444,b0445,b0446,b0447,b0448	HLMHOKNL_01981	MMBBNHEI_01449	Escherichia_coli_1001262st2_F7_1001262B_160229	Escherichia_coli_J1100102st1_B7_J1100102_180507	5	64.6073	0.0115578	466862
b0444,b0445,b0446,b0447,b0448	ILODDOGK_01038	IKPFDOPN_01510	Escherichia_coli_1001271st1_G3_1001271B_150615	Escherichia_coli_1001099st1_A12_1001099B_141217	5	103.863	0.0051994	466862
b0444,b0445,b0446,b0447,b0448	ILODDOGK_01038	FNJAMFEM_02250	Escherichia_coli_1001271st1_G3_1001271B_150615	Escherichia_coli_1001136st1_D8_1001136B_160425	5	272.596	0.0072478	466862
b0444,b0445,b0446,b0447,b0448	ILODDOGK_01038	AIMPBNFK_02873	Escherichia_coli_1001271st1_G3_1001271B_150615	Escherichia_coli_1001262st1_E12_1001262B_160229	5	141.338	0.0080484	466862
b0444,b0445,b0446,b0447,b0448	ILODDOGK_01038	HLMHOKNL_01981	Escherichia_coli_1001271st1_G3_1001271B_150615	Escherichia_coli_1001262st2_F7_1001262B_160229	5	56.5123	0.0076952	466862
b0444,b0445,b0446,b0447,b0448	ILODDOGK_01038	HOBHOHIN_03245	Escherichia_coli_1001271st1_G3_1001271B_150615	Escherichia_coli_1001283st1_A11_1001283B150217_161031	5	57.4386	0.0049468	466862
b0444,b0445,b0446,b0447,b0448	ILODDOGK_01038	CPJHNLKA_00565	Escherichia_coli_1001271st1_G3_1001271B_150615	Escherichia_coli_1001302st1_A12_1001302B_160321	5	74.1319	0.005755	466862
b0444,b0445,b0446,b0447,b0448	ILODDOGK_01038	MLLJGONC_03298	Escherichia_coli_1001271st1_G3_1001271B_150615	Escherichia_coli_BSD2780061687st1_E2_BSD2780061687_150420	5	247.837	0.0072478	466862
b0444,b0445,b0446,b0447,b0448	ILODDOGK_01038	GEGCDOJO_01409	Escherichia_coli_1001271st1_G3_1001271B_150615	Escherichia_coli_BSD2780061687st2_A6_BSD2780061687_150420	5	143.377	0.0076952	466862
b0444,b0445,b0446,b0447,b0448	ILODDOGK_01038	GFADHEJD_00472	Escherichia_coli_1001271st1_G3_1001271B_150615	Escherichia_coli_BSD2780120874st1_A7_BSD2780120874_150323	5	151.768	0.004168	466862
b0444,b0445,b0446,b0447,b0448	ILODDOGK_01038	PNBLOCDE_00466	Escherichia_coli_1001271st1_G3_1001271B_150615	Escherichia_coli_BSD2780120875st1_D4_BSD2780120875_150330	5	3.43005	0.0055528	466862
b0444,b0445,b0446,b0447,b0448	ILODDOGK_01038	FHBFBBAK_02159	Escherichia_coli_1001271st1_G3_1001271B_150615	Escherichia_coli_BSD2780120875st2_F6_BSD2780120875_150330	5	21.6463	0.006282	466862
b0444,b0445,b0446,b0447,b0448	ILODDOGK_01038	MMBBNHEI_01449	Escherichia_coli_1001271st1_G3_1001271B_150615	Escherichia_coli_J1100102st1_B7_J1100102_180507	5	121.12	0.017897	466862
b0444,b0445,b0446,b0447,b0448	ILODDOGK_01038	GABKINME_02203	Escherichia_coli_1001271st1_G3_1001271B_150615	Escherichia_coli_J1101004st1_B4_J1101004_170508	5	12.2793	0.0060508	466862
b0444,b0445,b0446,b0447,b0448	BEJAINNJ_04042	IKPFDOPN_01510	Escherichia_coli_1001275st1_E2_1001275B_160808	Escherichia_coli_1001099st1_A12_1001099B_141217	5	115.06	0.0057262	466862
b0444,b0445,b0446,b0447,b0448	BEJAINNJ_04042	FNJAMFEM_02250	Escherichia_coli_1001275st1_E2_1001275B_160808	Escherichia_coli_1001136st1_D8_1001136B_160425	5	53.6729	0.0077746	466862
b0444,b0445,b0446,b0447,b0448	BEJAINNJ_04042	AIMPBNFK_02873	Escherichia_coli_1001275st1_E2_1001275B_160808	Escherichia_coli_1001262st1_E12_1001262B_160229	5	77.5852	0.0068436	466862
b0444,b0445,b0446,b0447,b0448	BEJAINNJ_04042	HLMHOKNL_01981	Escherichia_coli_1001275st1_E2_1001275B_160808	Escherichia_coli_1001262st2_F7_1001262B_160229	5	162.41	0.0064904	466862
b0444,b0445,b0446,b0447,b0448	BEJAINNJ_04042	ILODDOGK_01038	Escherichia_coli_1001275st1_E2_1001275B_160808	Escherichia_coli_1001271st1_G3_1001271B_150615	5	218.923	0.0025608	466862
b0444,b0445,b0446,b0447,b0448	BEJAINNJ_04042	HOBHOHIN_03245	Escherichia_coli_1001275st1_E2_1001275B_160808	Escherichia_coli_1001283st1_A11_1001283B150217_161031	5	161.484	0.0054736	466862
b0444,b0445,b0446,b0447,b0448	BEJAINNJ_04042	CPJHNLKA_00565	Escherichia_coli_1001275st1_E2_1001275B_160808	Escherichia_coli_1001302st1_A12_1001302B_160321	5	144.791	0.0045504	466862
b0444,b0445,b0446,b0447,b0448	BEJAINNJ_04042	MLLJGONC_03298	Escherichia_coli_1001275st1_E2_1001275B_160808	Escherichia_coli_BSD2780061687st1_E2_BSD2780061687_150420	5	28.9145	0.0077746	466862
b0444,b0445,b0446,b0447,b0448	BEJAINNJ_04042	GEGCDOJO_01409	Escherichia_coli_1001275st1_E2_1001275B_160808	Escherichia_coli_BSD2780061687st2_A6_BSD2780061687_150420	5	75.5455	0.0064904	466862
b0444,b0445,b0446,b0447,b0448	BEJAINNJ_04042	GFADHEJD_00472	Escherichia_coli_1001275st1_E2_1001275B_160808	Escherichia_coli_BSD2780120874st1_A7_BSD2780120874_150323	5	67.1543	0.004017	466862
b0444,b0445,b0446,b0447,b0448	BEJAINNJ_04042	PNBLOCDE_00466	Escherichia_coli_1001275st1_E2_1001275B_160808	Escherichia_coli_BSD2780120875st1_D4_BSD2780120875_150330	5	222.353	0.0060796	466862
b0444,b0445,b0446,b0447,b0448	BEJAINNJ_04042	FHBFBBAK_02159	Escherichia_coli_1001275st1_E2_1001275B_160808	Escherichia_coli_BSD2780120875st2_F6_BSD2780120875_150330	5	197.276	0.0050772	466862
b0444,b0445,b0446,b0447,b0448	BEJAINNJ_04042	MMBBNHEI_01449	Escherichia_coli_1001275st1_E2_1001275B_160808	Escherichia_coli_J1100102st1_B7_J1100102_180507	5	97.8031	0.0166922	466862
b0444,b0445,b0446,b0447,b0448	BEJAINNJ_04042	GABKINME_02203	Escherichia_coli_1001275st1_E2_1001275B_160808	Escherichia_coli_J1101004st1_B4_J1101004_170508	5	231.202	0.0057118	466862
b0444,b0445,b0446,b0447,b0448	HOBHOHIN_03245	IKPFDOPN_01510	Escherichia_coli_1001283st1_A11_1001283B150217_161031	Escherichia_coli_1001099st1_A12_1001099B_141217	5	46.4241	0.0059348	466862
b0444,b0445,b0446,b0447,b0448	HOBHOHIN_03245	FNJAMFEM_02250	Escherichia_coli_1001283st1_A11_1001283B150217_161031	Escherichia_coli_1001136st1_D8_1001136B_160425	5	215.157	0.0072764	466862
b0444,b0445,b0446,b0447,b0448	HOBHOHIN_03245	AIMPBNFK_02873	Escherichia_coli_1001283st1_A11_1001283B150217_161031	Escherichia_coli_1001262st1_E12_1001262B_160229	5	83.8989	0.006664	466862
b0444,b0445,b0446,b0447,b0448	HOBHOHIN_03245	HLMHOKNL_01981	Escherichia_coli_1001283st1_A11_1001283B150217_161031	Escherichia_coli_1001262st2_F7_1001262B_160229	5	0.92631	0.0063106	466862
b0444,b0445,b0446,b0447,b0448	HOBHOHIN_03245	CPJHNLKA_00565	Escherichia_coli_1001283st1_A11_1001283B150217_161031	Escherichia_coli_1001302st1_A12_1001302B_160321	5	16.6932	0.0057838	466862
b0444,b0445,b0446,b0447,b0448	HOBHOHIN_03245	MLLJGONC_03298	Escherichia_coli_1001283st1_A11_1001283B150217_161031	Escherichia_coli_BSD2780061687st1_E2_BSD2780061687_150420	5	190.399	0.0072764	466862
b0444,b0445,b0446,b0447,b0448	HOBHOHIN_03245	GEGCDOJO_01409	Escherichia_coli_1001283st1_A11_1001283B150217_161031	Escherichia_coli_BSD2780061687st2_A6_BSD2780061687_150420	5	85.9386	0.0063106	466862
b0444,b0445,b0446,b0447,b0448	HOBHOHIN_03245	GFADHEJD_00472	Escherichia_coli_1001283st1_A11_1001283B150217_161031	Escherichia_coli_BSD2780120874st1_A7_BSD2780120874_150323	5	94.3298	0.0049036	466862
b0444,b0445,b0446,b0447,b0448	HOBHOHIN_03245	PNBLOCDE_00466	Escherichia_coli_1001283st1_A11_1001283B150217_161031	Escherichia_coli_BSD2780120875st1_D4_BSD2780120875_150330	5	60.8687	0.0055814	466862
b0444,b0445,b0446,b0447,b0448	HOBHOHIN_03245	FHBFBBAK_02159	Escherichia_coli_1001283st1_A11_1001283B150217_161031	Escherichia_coli_BSD2780120875st2_F6_BSD2780120875_150330	5	35.7923	0.0063106	466862
b0444,b0445,b0446,b0447,b0448	HOBHOHIN_03245	MMBBNHEI_01449	Escherichia_coli_1001283st1_A11_1001283B150217_161031	Escherichia_coli_J1100102st1_B7_J1100102_180507	5	63.681	0.0165124	466862
b0444,b0445,b0446,b0447,b0448	HOBHOHIN_03245	GABKINME_02203	Escherichia_coli_1001283st1_A11_1001283B150217_161031	Escherichia_coli_J1101004st1_B4_J1101004_170508	5	69.7179	0.0067862	466862
b0444,b0445,b0446,b0447,b0448	CPJHNLKA_00565	AIMPBNFK_02873	Escherichia_coli_1001302st1_A12_1001302B_160321	Escherichia_coli_1001262st1_E12_1001262B_160229	5	67.2056	0.0044134	466862
b0444,b0445,b0446,b0447,b0448	CPJHNLKA_00565	GFADHEJD_00472	Escherichia_coli_1001302st1_A12_1001302B_160321	Escherichia_coli_BSD2780120874st1_A7_BSD2780120874_150323	5	77.6365	0.005712	466862
b0444,b0445,b0446,b0447,b0448	CPJHNLKA_00565	MMBBNHEI_01449	Escherichia_coli_1001302st1_A12_1001302B_160321	Escherichia_coli_J1100102st1_B7_J1100102_180507	5	46.9877	0.0156178	466862
b0444,b0445,b0446,b0447,b0448	MLLJGONC_03298	AIMPBNFK_02873	Escherichia_coli_BSD2780061687st1_E2_BSD2780061687_150420	Escherichia_coli_1001262st1_E12_1001262B_160229	5	106.5	0.0089938	466862
b0444,b0445,b0446,b0447,b0448	MLLJGONC_03298	HLMHOKNL_01981	Escherichia_coli_BSD2780061687st1_E2_BSD2780061687_150420	Escherichia_coli_1001262st2_F7_1001262B_160229	5	191.325	0.0086404	466862
b0444,b0445,b0446,b0447,b0448	MLLJGONC_03298	CPJHNLKA_00565	Escherichia_coli_BSD2780061687st1_E2_BSD2780061687_150420	Escherichia_coli_1001302st1_A12_1001302B_160321	5	173.705	0.0067004	466862
b0444,b0445,b0446,b0447,b0448	MLLJGONC_03298	GFADHEJD_00472	Escherichia_coli_BSD2780061687st1_E2_BSD2780061687_150420	Escherichia_coli_BSD2780120874st1_A7_BSD2780120874_150323	5	96.0688	0.005849	466862
b0444,b0445,b0446,b0447,b0448	MLLJGONC_03298	MMBBNHEI_01449	Escherichia_coli_BSD2780061687st1_E2_BSD2780061687_150420	Escherichia_coli_J1100102st1_B7_J1100102_180507	5	126.718	0.0195202	466862
b0444,b0445,b0446,b0447,b0448	GEGCDOJO_01409	IKPFDOPN_01510	Escherichia_coli_BSD2780061687st2_A6_BSD2780061687_150420	Escherichia_coli_1001099st1_A12_1001099B_141217	5	39.5145	0.0079768	466862
b0444,b0445,b0446,b0447,b0448	GEGCDOJO_01409	AIMPBNFK_02873	Escherichia_coli_BSD2780061687st2_A6_BSD2780061687_150420	Escherichia_coli_1001262st1_E12_1001262B_160229	5	2.03969	0.0003534	466862
b0444,b0445,b0446,b0447,b0448	GEGCDOJO_01409	HLMHOKNL_01981	Escherichia_coli_BSD2780061687st2_A6_BSD2780061687_150420	Escherichia_coli_1001262st2_F7_1001262B_160229	5	86.8649	0	466862
b0444,b0445,b0446,b0447,b0448	GEGCDOJO_01409	CPJHNLKA_00565	Escherichia_coli_BSD2780061687st2_A6_BSD2780061687_150420	Escherichia_coli_1001302st1_A12_1001302B_160321	5	69.2453	0.0040602	466862
b0444,b0445,b0446,b0447,b0448	GEGCDOJO_01409	MLLJGONC_03298	Escherichia_coli_BSD2780061687st2_A6_BSD2780061687_150420	Escherichia_coli_BSD2780061687st1_E2_BSD2780061687_150420	5	104.46	0.0086404	466862
b0444,b0445,b0446,b0447,b0448	GEGCDOJO_01409	GFADHEJD_00472	Escherichia_coli_BSD2780061687st2_A6_BSD2780061687_150420	Escherichia_coli_BSD2780120874st1_A7_BSD2780120874_150323	5	8.39122	0.007652	466862
b0444,b0445,b0446,b0447,b0448	GEGCDOJO_01409	PNBLOCDE_00466	Escherichia_coli_BSD2780061687st2_A6_BSD2780061687_150420	Escherichia_coli_BSD2780120875st1_D4_BSD2780120875_150330	5	146.807	0.0069454	466862
b0444,b0445,b0446,b0447,b0448	GEGCDOJO_01409	MMBBNHEI_01449	Escherichia_coli_BSD2780061687st2_A6_BSD2780061687_150420	Escherichia_coli_J1100102st1_B7_J1100102_180507	5	22.2576	0.0115578	466862
b0444,b0445,b0446,b0447,b0448	PNBLOCDE_00466	AIMPBNFK_02873	Escherichia_coli_BSD2780120875st1_D4_BSD2780120875_150330	Escherichia_coli_1001262st1_E12_1001262B_160229	5	144.768	0.0072988	466862
b0444,b0445,b0446,b0447,b0448	PNBLOCDE_00466	HLMHOKNL_01981	Escherichia_coli_BSD2780120875st1_D4_BSD2780120875_150330	Escherichia_coli_1001262st2_F7_1001262B_160229	5	59.9424	0.0069454	466862
b0444,b0445,b0446,b0447,b0448	PNBLOCDE_00466	CPJHNLKA_00565	Escherichia_coli_BSD2780120875st1_D4_BSD2780120875_150330	Escherichia_coli_1001302st1_A12_1001302B_160321	5	77.5619	0.0050054	466862
b0444,b0445,b0446,b0447,b0448	PNBLOCDE_00466	MLLJGONC_03298	Escherichia_coli_BSD2780120875st1_D4_BSD2780120875_150330	Escherichia_coli_BSD2780061687st1_E2_BSD2780061687_150420	5	251.267	0.0024018	466862
b0444,b0445,b0446,b0447,b0448	PNBLOCDE_00466	GFADHEJD_00472	Escherichia_coli_BSD2780120875st1_D4_BSD2780120875_150330	Escherichia_coli_BSD2780120874st1_A7_BSD2780120874_150323	5	155.198	0.00551	466862
b0444,b0445,b0446,b0447,b0448	PNBLOCDE_00466	MMBBNHEI_01449	Escherichia_coli_BSD2780120875st1_D4_BSD2780120875_150330	Escherichia_coli_J1100102st1_B7_J1100102_180507	5	124.55	0.0178252	466862
b0444,b0445,b0446,b0447,b0448	FHBFBBAK_02159	IKPFDOPN_01510	Escherichia_coli_BSD2780120875st2_F6_BSD2780120875_150330	Escherichia_coli_1001099st1_A12_1001099B_141217	5	82.2164	0.0065636	466862
b0444,b0445,b0446,b0447,b0448	FHBFBBAK_02159	FNJAMFEM_02250	Escherichia_coli_BSD2780120875st2_F6_BSD2780120875_150330	Escherichia_coli_1001136st1_D8_1001136B_160425	5	250.949	0.0079052	466862
b0444,b0445,b0446,b0447,b0448	FHBFBBAK_02159	AIMPBNFK_02873	Escherichia_coli_BSD2780120875st2_F6_BSD2780120875_150330	Escherichia_coli_1001262st1_E12_1001262B_160229	5	119.691	0.0062962	466862
b0444,b0445,b0446,b0447,b0448	FHBFBBAK_02159	HLMHOKNL_01981	Escherichia_coli_BSD2780120875st2_F6_BSD2780120875_150330	Escherichia_coli_1001262st2_F7_1001262B_160229	5	34.866	0.005943	466862
b0444,b0445,b0446,b0447,b0448	FHBFBBAK_02159	CPJHNLKA_00565	Escherichia_coli_BSD2780120875st2_F6_BSD2780120875_150330	Escherichia_coli_1001302st1_A12_1001302B_160321	5	52.4855	0.004003	466862
b0444,b0445,b0446,b0447,b0448	FHBFBBAK_02159	MLLJGONC_03298	Escherichia_coli_BSD2780120875st2_F6_BSD2780120875_150330	Escherichia_coli_BSD2780061687st1_E2_BSD2780061687_150420	5	226.191	0.0079052	466862
b0444,b0445,b0446,b0447,b0448	FHBFBBAK_02159	GEGCDOJO_01409	Escherichia_coli_BSD2780120875st2_F6_BSD2780120875_150330	Escherichia_coli_BSD2780061687st2_A6_BSD2780061687_150420	5	121.731	0.005943	466862
b0444,b0445,b0446,b0447,b0448	FHBFBBAK_02159	GFADHEJD_00472	Escherichia_coli_BSD2780120875st2_F6_BSD2780120875_150330	Escherichia_coli_BSD2780120874st1_A7_BSD2780120874_150323	5	130.122	0.0062388	466862
b0444,b0445,b0446,b0447,b0448	FHBFBBAK_02159	PNBLOCDE_00466	Escherichia_coli_BSD2780120875st2_F6_BSD2780120875_150330	Escherichia_coli_BSD2780120875st1_D4_BSD2780120875_150330	5	25.0764	0.0062102	466862
b0444,b0445,b0446,b0447,b0448	FHBFBBAK_02159	MMBBNHEI_01449	Escherichia_coli_BSD2780120875st2_F6_BSD2780120875_150330	Escherichia_coli_J1100102st1_B7_J1100102_180507	5	99.4733	0.0161446	466862
b0444,b0445,b0446,b0447,b0448	MMBBNHEI_01449	GFADHEJD_00472	Escherichia_coli_J1100102st1_B7_J1100102_180507	Escherichia_coli_BSD2780120874st1_A7_BSD2780120874_150323	5	30.6488	0.0178538	466862
b0444,b0445,b0446,b0447,b0448	GABKINME_02203	IKPFDOPN_01510	Escherichia_coli_J1101004st1_B4_J1101004_170508	Escherichia_coli_1001099st1_A12_1001099B_141217	5	116.142	0.0029428	466862
b0444,b0445,b0446,b0447,b0448	GABKINME_02203	FNJAMFEM_02250	Escherichia_coli_J1101004st1_B4_J1101004_170508	Escherichia_coli_1001136st1_D8_1001136B_160425	5	284.875	0.004313	466862
b0444,b0445,b0446,b0447,b0448	GABKINME_02203	AIMPBNFK_02873	Escherichia_coli_J1101004st1_B4_J1101004_170508	Escherichia_coli_1001262st1_E12_1001262B_160229	5	153.617	0.0069598	466862
b0444,b0445,b0446,b0447,b0448	GABKINME_02203	HLMHOKNL_01981	Escherichia_coli_J1101004st1_B4_J1101004_170508	Escherichia_coli_1001262st2_F7_1001262B_160229	5	68.7916	0.0066064	466862
b0444,b0445,b0446,b0447,b0448	GABKINME_02203	CPJHNLKA_00565	Escherichia_coli_J1101004st1_B4_J1101004_170508	Escherichia_coli_1001302st1_A12_1001302B_160321	5	86.4111	0.0046664	466862
b0444,b0445,b0446,b0447,b0448	GABKINME_02203	MLLJGONC_03298	Escherichia_coli_J1101004st1_B4_J1101004_170508	Escherichia_coli_BSD2780061687st1_E2_BSD2780061687_150420	5	260.116	0.004313	466862
b0444,b0445,b0446,b0447,b0448	GABKINME_02203	GEGCDOJO_01409	Escherichia_coli_J1101004st1_B4_J1101004_170508	Escherichia_coli_BSD2780061687st2_A6_BSD2780061687_150420	5	155.656	0.0066064	466862
b0444,b0445,b0446,b0447,b0448	GABKINME_02203	GFADHEJD_00472	Escherichia_coli_J1101004st1_B4_J1101004_170508	Escherichia_coli_BSD2780120874st1_A7_BSD2780120874_150323	5	164.048	0.00533	466862
b0444,b0445,b0446,b0447,b0448	GABKINME_02203	PNBLOCDE_00466	Escherichia_coli_J1101004st1_B4_J1101004_170508	Escherichia_coli_BSD2780120875st1_D4_BSD2780120875_150330	5	8.84923	0.0032962	466862
b0444,b0445,b0446,b0447,b0448	GABKINME_02203	FHBFBBAK_02159	Escherichia_coli_J1101004st1_B4_J1101004_170508	Escherichia_coli_BSD2780120875st2_F6_BSD2780120875_150330	5	33.9256	0.0065492	466862
b0444,b0445,b0446,b0447,b0448	GABKINME_02203	MMBBNHEI_01449	Escherichia_coli_J1101004st1_B4_J1101004_170508	Escherichia_coli_J1100102st1_B7_J1100102_180507	5	133.399	0.0181642	466862
b0445,b0446,b0447,b0448,b0449	IKPFDOPN_01511	AIMPBNFK_02872	Escherichia_coli_1001099st1_A12_1001099B_141217	Escherichia_coli_1001262st1_E12_1001262B_160229	5	37.4748	0.007273	468124
b0445,b0446,b0447,b0448,b0449	IKPFDOPN_01511	HLMHOKNL_01980	Escherichia_coli_1001099st1_A12_1001099B_141217	Escherichia_coli_1001262st2_F7_1001262B_160229	5	47.3504	0.0069198	468124
b0445,b0446,b0447,b0448,b0449	IKPFDOPN_01511	CPJHNLKA_00566	Escherichia_coli_1001099st1_A12_1001099B_141217	Escherichia_coli_1001302st1_A12_1001302B_160321	5	29.7308	0.0061828	468124
b0445,b0446,b0447,b0448,b0449	IKPFDOPN_01511	MLLJGONC_03299	Escherichia_coli_1001099st1_A12_1001099B_141217	Escherichia_coli_BSD2780061687st1_E2_BSD2780061687_150420	5	143.975	0.0041364	468124
b0445,b0446,b0447,b0448,b0449	IKPFDOPN_01511	GFADHEJD_00473	Escherichia_coli_1001099st1_A12_1001099B_141217	Escherichia_coli_BSD2780120874st1_A7_BSD2780120874_150323	5	47.9057	0.0048124	468124
b0445,b0446,b0447,b0448,b0449	IKPFDOPN_01511	PNBLOCDE_00465	Escherichia_coli_1001099st1_A12_1001099B_141217	Escherichia_coli_BSD2780120875st1_D4_BSD2780120875_150330	5	107.293	0.003765	468124
b0445,b0446,b0447,b0448,b0449	IKPFDOPN_01511	MMBBNHEI_01450	Escherichia_coli_1001099st1_A12_1001099B_141217	Escherichia_coli_J1100102st1_B7_J1100102_180507	5	17.2569	0.0177958	468124
b0445,b0446,b0447,b0448,b0449	MLMEICLC_01451	IKPFDOPN_01511	Escherichia_coli_1001099st1_A2_J1101437_171009	Escherichia_coli_1001099st1_A12_1001099B_141217	5	28.9439	0	468124
b0445,b0446,b0447,b0448,b0449	MLMEICLC_01451	FNJAMFEM_02249	Escherichia_coli_1001099st1_A2_J1101437_171009	Escherichia_coli_1001136st1_D8_1001136B_160425	5	139.789	0.0041364	468124
b0445,b0446,b0447,b0448,b0449	MLMEICLC_01451	AIMPBNFK_02872	Escherichia_coli_1001099st1_A2_J1101437_171009	Escherichia_coli_1001262st1_E12_1001262B_160229	5	8.5309	0.007273	468124
b0445,b0446,b0447,b0448,b0449	MLMEICLC_01451	HLMHOKNL_01980	Escherichia_coli_1001099st1_A2_J1101437_171009	Escherichia_coli_1001262st2_F7_1001262B_160229	5	76.2943	0.0069198	468124
b0445,b0446,b0447,b0448,b0449	MLMEICLC_01451	ILODDOGK_01037	Escherichia_coli_1001099st1_A2_J1101437_171009	Escherichia_coli_1001271st1_G3_1001271B_150615	5	132.807	0.0062112	468124
b0445,b0446,b0447,b0448,b0449	MLMEICLC_01451	BEJAINNJ_04041	Escherichia_coli_1001099st1_A2_J1101437_171009	Escherichia_coli_1001275st1_E2_1001275B_160808	5	86.1161	0.0062094	468124
b0445,b0446,b0447,b0448,b0449	MLMEICLC_01451	HOBHOHIN_03246	Escherichia_coli_1001099st1_A2_J1101437_171009	Escherichia_coli_1001283st1_A11_1001283B150217_161031	5	75.3679	0.0069466	468124
b0445,b0446,b0447,b0448,b0449	MLMEICLC_01451	CPJHNLKA_00566	Escherichia_coli_1001099st1_A2_J1101437_171009	Escherichia_coli_1001302st1_A12_1001302B_160321	5	58.6747	0.0061828	468124
b0445,b0446,b0447,b0448,b0449	MLMEICLC_01451	MLLJGONC_03299	Escherichia_coli_1001099st1_A2_J1101437_171009	Escherichia_coli_BSD2780061687st1_E2_BSD2780061687_150420	5	115.031	0.0041364	468124
b0445,b0446,b0447,b0448,b0449	MLMEICLC_01451	GEGCDOJO_01410	Escherichia_coli_1001099st1_A2_J1101437_171009	Escherichia_coli_BSD2780061687st2_A6_BSD2780061687_150420	5	10.5706	0.0069198	468124
b0445,b0446,b0447,b0448,b0449	MLMEICLC_01451	GFADHEJD_00473	Escherichia_coli_1001099st1_A2_J1101437_171009	Escherichia_coli_BSD2780120874st1_A7_BSD2780120874_150323	5	18.9618	0.0048124	468124
b0445,b0446,b0447,b0448,b0449	MLMEICLC_01451	PNBLOCDE_00465	Escherichia_coli_1001099st1_A2_J1101437_171009	Escherichia_coli_BSD2780120875st1_D4_BSD2780120875_150330	5	136.237	0.003765	468124
b0445,b0446,b0447,b0448,b0449	MLMEICLC_01451	FHBFBBAK_02158	Escherichia_coli_1001099st1_A2_J1101437_171009	Escherichia_coli_BSD2780120875st2_F6_BSD2780120875_150330	5	111.16	0.0058438	468124
b0445,b0446,b0447,b0448,b0449	MLMEICLC_01451	MMBBNHEI_01450	Escherichia_coli_1001099st1_A2_J1101437_171009	Escherichia_coli_J1100102st1_B7_J1100102_180507	5	11.687	0.0177958	468124
b0445,b0446,b0447,b0448,b0449	MLMEICLC_01451	GABKINME_02204	Escherichia_coli_1001099st1_A2_J1101437_171009	Escherichia_coli_J1101004st1_B4_J1101004_170508	5	145.086	0.003426	468124
b0445,b0446,b0447,b0448,b0449	FNJAMFEM_02249	IKPFDOPN_01511	Escherichia_coli_1001136st1_D8_1001136B_160425	Escherichia_coli_1001099st1_A12_1001099B_141217	5	168.733	0.0041364	468124
b0445,b0446,b0447,b0448,b0449	FNJAMFEM_02249	AIMPBNFK_02872	Escherichia_coli_1001136st1_D8_1001136B_160425	Escherichia_coli_1001262st1_E12_1001262B_160229	5	131.258	0.0086112	468124
b0445,b0446,b0447,b0448,b0449	FNJAMFEM_02249	HLMHOKNL_01980	Escherichia_coli_1001136st1_D8_1001136B_160425	Escherichia_coli_1001262st2_F7_1001262B_160229	5	216.083	0.0082578	468124
b0445,b0446,b0447,b0448,b0449	FNJAMFEM_02249	CPJHNLKA_00566	Escherichia_coli_1001136st1_D8_1001136B_160425	Escherichia_coli_1001302st1_A12_1001302B_160321	5	198.464	0.007521	468124
b0445,b0446,b0447,b0448,b0449	FNJAMFEM_02249	MLLJGONC_03299	Escherichia_coli_1001136st1_D8_1001136B_160425	Escherichia_coli_BSD2780061687st1_E2_BSD2780061687_150420	5	24.7584	0	468124
b0445,b0446,b0447,b0448,b0449	FNJAMFEM_02249	GEGCDOJO_01410	Escherichia_coli_1001136st1_D8_1001136B_160425	Escherichia_coli_BSD2780061687st2_A6_BSD2780061687_150420	5	129.218	0.0082578	468124
b0445,b0446,b0447,b0448,b0449	FNJAMFEM_02249	GFADHEJD_00473	Escherichia_coli_1001136st1_D8_1001136B_160425	Escherichia_coli_BSD2780120874st1_A7_BSD2780120874_150323	5	120.827	0.0068608	468124
b0445,b0446,b0447,b0448,b0449	FNJAMFEM_02249	PNBLOCDE_00465	Escherichia_coli_1001136st1_D8_1001136B_160425	Escherichia_coli_BSD2780120875st1_D4_BSD2780120875_150330	5	276.026	0.0037508	468124
b0445,b0446,b0447,b0448,b0449	FNJAMFEM_02249	MMBBNHEI_01450	Escherichia_coli_1001136st1_D8_1001136B_160425	Escherichia_coli_J1100102st1_B7_J1100102_180507	5	151.476	0.0198122	468124
b0445,b0446,b0447,b0448,b0449	AIMPBNFK_02872	GFADHEJD_00473	Escherichia_coli_1001262st1_E12_1001262B_160229	Escherichia_coli_BSD2780120874st1_A7_BSD2780120874_150323	5	10.4309	0.0079602	468124
b0445,b0446,b0447,b0448,b0449	AIMPBNFK_02872	MMBBNHEI_01450	Escherichia_coli_1001262st1_E12_1001262B_160229	Escherichia_coli_J1100102st1_B7_J1100102_180507	5	20.2179	0.0125858	468124
b0445,b0446,b0447,b0448,b0449	HLMHOKNL_01980	AIMPBNFK_02872	Escherichia_coli_1001262st2_F7_1001262B_160229	Escherichia_coli_1001262st1_E12_1001262B_160229	5	84.8252	0.0003534	468124
b0445,b0446,b0447,b0448,b0449	HLMHOKNL_01980	CPJHNLKA_00566	Escherichia_coli_1001262st2_F7_1001262B_160229	Escherichia_coli_1001302st1_A12_1001302B_160321	5	17.6196	0.0035316	468124
b0445,b0446,b0447,b0448,b0449	HLMHOKNL_01980	GFADHEJD_00473	Escherichia_coli_1001262st2_F7_1001262B_160229	Escherichia_coli_BSD2780120874st1_A7_BSD2780120874_150323	5	95.2561	0.0076068	468124
b0445,b0446,b0447,b0448,b0449	HLMHOKNL_01980	MMBBNHEI_01450	Escherichia_coli_1001262st2_F7_1001262B_160229	Escherichia_coli_J1100102st1_B7_J1100102_180507	5	64.6073	0.0122324	468124
b0445,b0446,b0447,b0448,b0449	ILODDOGK_01037	IKPFDOPN_01511	Escherichia_coli_1001271st1_G3_1001271B_150615	Escherichia_coli_1001099st1_A12_1001099B_141217	5	103.863	0.0062112	468124
b0445,b0446,b0447,b0448,b0449	ILODDOGK_01037	FNJAMFEM_02249	Escherichia_coli_1001271st1_G3_1001271B_150615	Escherichia_coli_1001136st1_D8_1001136B_160425	5	272.596	0.0089342	468124
b0445,b0446,b0447,b0448,b0449	ILODDOGK_01037	AIMPBNFK_02872	Escherichia_coli_1001271st1_G3_1001271B_150615	Escherichia_coli_1001262st1_E12_1001262B_160229	5	141.338	0.006654	468124
b0445,b0446,b0447,b0448,b0449	ILODDOGK_01037	HLMHOKNL_01980	Escherichia_coli_1001271st1_G3_1001271B_150615	Escherichia_coli_1001262st2_F7_1001262B_160229	5	56.5123	0.0063008	468124
b0445,b0446,b0447,b0448,b0449	ILODDOGK_01037	HOBHOHIN_03246	Escherichia_coli_1001271st1_G3_1001271B_150615	Escherichia_coli_1001283st1_A11_1001283B150217_161031	5	57.4386	0.0056214	468124
b0445,b0446,b0447,b0448,b0449	ILODDOGK_01037	CPJHNLKA_00566	Escherichia_coli_1001271st1_G3_1001271B_150615	Escherichia_coli_1001302st1_A12_1001302B_160321	5	74.1319	0.0055638	468124
b0445,b0446,b0447,b0448,b0449	ILODDOGK_01037	MLLJGONC_03299	Escherichia_coli_1001271st1_G3_1001271B_150615	Escherichia_coli_BSD2780061687st1_E2_BSD2780061687_150420	5	247.837	0.0089342	468124
b0445,b0446,b0447,b0448,b0449	ILODDOGK_01037	GEGCDOJO_01410	Escherichia_coli_1001271st1_G3_1001271B_150615	Escherichia_coli_BSD2780061687st2_A6_BSD2780061687_150420	5	143.377	0.0063008	468124
b0445,b0446,b0447,b0448,b0449	ILODDOGK_01037	GFADHEJD_00473	Escherichia_coli_1001271st1_G3_1001271B_150615	Escherichia_coli_BSD2780120874st1_A7_BSD2780120874_150323	5	151.768	0.0061916	468124
b0445,b0446,b0447,b0448,b0449	ILODDOGK_01037	PNBLOCDE_00465	Escherichia_coli_1001271st1_G3_1001271B_150615	Escherichia_coli_BSD2780120875st1_D4_BSD2780120875_150330	5	3.43005	0.0072392	468124
b0445,b0446,b0447,b0448,b0449	ILODDOGK_01037	FHBFBBAK_02158	Escherichia_coli_1001271st1_G3_1001271B_150615	Escherichia_coli_BSD2780120875st2_F6_BSD2780120875_150330	5	21.6463	0.005225	468124
b0445,b0446,b0447,b0448,b0449	ILODDOGK_01037	MMBBNHEI_01450	Escherichia_coli_1001271st1_G3_1001271B_150615	Escherichia_coli_J1100102st1_B7_J1100102_180507	5	121.12	0.0171772	468124
b0445,b0446,b0447,b0448,b0449	ILODDOGK_01037	GABKINME_02204	Escherichia_coli_1001271st1_G3_1001271B_150615	Escherichia_coli_J1101004st1_B4_J1101004_170508	5	12.2793	0.0061968	468124
b0445,b0446,b0447,b0448,b0449	BEJAINNJ_04041	IKPFDOPN_01511	Escherichia_coli_1001275st1_E2_1001275B_160808	Escherichia_coli_1001099st1_A12_1001099B_141217	5	115.06	0.0062094	468124
b0445,b0446,b0447,b0448,b0449	BEJAINNJ_04041	FNJAMFEM_02249	Escherichia_coli_1001275st1_E2_1001275B_160808	Escherichia_coli_1001136st1_D8_1001136B_160425	5	53.6729	0.0089324	468124
b0445,b0446,b0447,b0448,b0449	BEJAINNJ_04041	AIMPBNFK_02872	Escherichia_coli_1001275st1_E2_1001275B_160808	Escherichia_coli_1001262st1_E12_1001262B_160229	5	77.5852	0.0066524	468124
b0445,b0446,b0447,b0448,b0449	BEJAINNJ_04041	HLMHOKNL_01980	Escherichia_coli_1001275st1_E2_1001275B_160808	Escherichia_coli_1001262st2_F7_1001262B_160229	5	162.41	0.0062992	468124
b0445,b0446,b0447,b0448,b0449	BEJAINNJ_04041	ILODDOGK_01037	Escherichia_coli_1001275st1_E2_1001275B_160808	Escherichia_coli_1001271st1_G3_1001271B_150615	5	218.923	0.0027068	468124
b0445,b0446,b0447,b0448,b0449	BEJAINNJ_04041	HOBHOHIN_03246	Escherichia_coli_1001275st1_E2_1001275B_160808	Escherichia_coli_1001283st1_A11_1001283B150217_161031	5	161.484	0.004945	468124
b0445,b0446,b0447,b0448,b0449	BEJAINNJ_04041	CPJHNLKA_00566	Escherichia_coli_1001275st1_E2_1001275B_160808	Escherichia_coli_1001302st1_A12_1001302B_160321	5	144.791	0.0055622	468124
b0445,b0446,b0447,b0448,b0449	BEJAINNJ_04041	MLLJGONC_03299	Escherichia_coli_1001275st1_E2_1001275B_160808	Escherichia_coli_BSD2780061687st1_E2_BSD2780061687_150420	5	28.9145	0.0089324	468124
b0445,b0446,b0447,b0448,b0449	BEJAINNJ_04041	GEGCDOJO_01410	Escherichia_coli_1001275st1_E2_1001275B_160808	Escherichia_coli_BSD2780061687st2_A6_BSD2780061687_150420	5	75.5455	0.0062992	468124
b0445,b0446,b0447,b0448,b0449	BEJAINNJ_04041	GFADHEJD_00473	Escherichia_coli_1001275st1_E2_1001275B_160808	Escherichia_coli_BSD2780120874st1_A7_BSD2780120874_150323	5	67.1543	0.005512	468124
b0445,b0446,b0447,b0448,b0449	BEJAINNJ_04041	PNBLOCDE_00465	Escherichia_coli_1001275st1_E2_1001275B_160808	Escherichia_coli_BSD2780120875st1_D4_BSD2780120875_150330	5	222.353	0.0072374	468124
b0445,b0446,b0447,b0448,b0449	BEJAINNJ_04041	FHBFBBAK_02158	Escherichia_coli_1001275st1_E2_1001275B_160808	Escherichia_coli_BSD2780120875st2_F6_BSD2780120875_150330	5	197.276	0.0052232	468124
b0445,b0446,b0447,b0448,b0449	BEJAINNJ_04041	MMBBNHEI_01450	Escherichia_coli_1001275st1_E2_1001275B_160808	Escherichia_coli_J1100102st1_B7_J1100102_180507	5	97.8031	0.0171754	468124
b0445,b0446,b0447,b0448,b0449	BEJAINNJ_04041	GABKINME_02204	Escherichia_coli_1001275st1_E2_1001275B_160808	Escherichia_coli_J1101004st1_B4_J1101004_170508	5	231.202	0.006195	468124
b0445,b0446,b0447,b0448,b0449	HOBHOHIN_03246	IKPFDOPN_01511	Escherichia_coli_1001283st1_A11_1001283B150217_161031	Escherichia_coli_1001099st1_A12_1001099B_141217	5	46.4241	0.0069466	468124
b0445,b0446,b0447,b0448,b0449	HOBHOHIN_03246	FNJAMFEM_02249	Escherichia_coli_1001283st1_A11_1001283B150217_161031	Escherichia_coli_1001136st1_D8_1001136B_160425	5	215.157	0.0089628	468124
b0445,b0446,b0447,b0448,b0449	HOBHOHIN_03246	AIMPBNFK_02872	Escherichia_coli_1001283st1_A11_1001283B150217_161031	Escherichia_coli_1001262st1_E12_1001262B_160229	5	83.8989	0.0052696	468124
b0445,b0446,b0447,b0448,b0449	HOBHOHIN_03246	HLMHOKNL_01980	Escherichia_coli_1001283st1_A11_1001283B150217_161031	Escherichia_coli_1001262st2_F7_1001262B_160229	5	0.92631	0.0049162	468124
b0445,b0446,b0447,b0448,b0449	HOBHOHIN_03246	CPJHNLKA_00566	Escherichia_coli_1001283st1_A11_1001283B150217_161031	Escherichia_coli_1001302st1_A12_1001302B_160321	5	16.6932	0.0055926	468124
b0445,b0446,b0447,b0448,b0449	HOBHOHIN_03246	MLLJGONC_03299	Escherichia_coli_1001283st1_A11_1001283B150217_161031	Escherichia_coli_BSD2780061687st1_E2_BSD2780061687_150420	5	190.399	0.0089628	468124
b0445,b0446,b0447,b0448,b0449	HOBHOHIN_03246	GEGCDOJO_01410	Escherichia_coli_1001283st1_A11_1001283B150217_161031	Escherichia_coli_BSD2780061687st2_A6_BSD2780061687_150420	5	85.9386	0.0049162	468124
b0445,b0446,b0447,b0448,b0449	HOBHOHIN_03246	GFADHEJD_00473	Escherichia_coli_1001283st1_A11_1001283B150217_161031	Escherichia_coli_BSD2780120874st1_A7_BSD2780120874_150323	5	94.3298	0.0069272	468124
b0445,b0446,b0447,b0448,b0449	HOBHOHIN_03246	PNBLOCDE_00465	Escherichia_coli_1001283st1_A11_1001283B150217_161031	Escherichia_coli_BSD2780120875st1_D4_BSD2780120875_150330	5	60.8687	0.0072678	468124
b0445,b0446,b0447,b0448,b0449	HOBHOHIN_03246	FHBFBBAK_02158	Escherichia_coli_1001283st1_A11_1001283B150217_161031	Escherichia_coli_BSD2780120875st2_F6_BSD2780120875_150330	5	35.7923	0.0052536	468124
b0445,b0446,b0447,b0448,b0449	HOBHOHIN_03246	MMBBNHEI_01450	Escherichia_coli_1001283st1_A11_1001283B150217_161031	Escherichia_coli_J1100102st1_B7_J1100102_180507	5	63.681	0.0157926	468124
b0445,b0446,b0447,b0448,b0449	HOBHOHIN_03246	GABKINME_02204	Escherichia_coli_1001283st1_A11_1001283B150217_161031	Escherichia_coli_J1101004st1_B4_J1101004_170508	5	69.7179	0.0069322	468124
b0445,b0446,b0447,b0448,b0449	CPJHNLKA_00566	AIMPBNFK_02872	Escherichia_coli_1001302st1_A12_1001302B_160321	Escherichia_coli_1001262st1_E12_1001262B_160229	5	67.2056	0.0038848	468124
b0445,b0446,b0447,b0448,b0449	CPJHNLKA_00566	GFADHEJD_00473	Escherichia_coli_1001302st1_A12_1001302B_160321	Escherichia_coli_BSD2780120874st1_A7_BSD2780120874_150323	5	77.6365	0.0068698	468124
b0445,b0446,b0447,b0448,b0449	CPJHNLKA_00566	MMBBNHEI_01450	Escherichia_coli_1001302st1_A12_1001302B_160321	Escherichia_coli_J1100102st1_B7_J1100102_180507	5	46.9877	0.0157638	468124
b0445,b0446,b0447,b0448,b0449	MLLJGONC_03299	AIMPBNFK_02872	Escherichia_coli_BSD2780061687st1_E2_BSD2780061687_150420	Escherichia_coli_1001262st1_E12_1001262B_160229	5	106.5	0.0086112	468124
b0445,b0446,b0447,b0448,b0449	MLLJGONC_03299	HLMHOKNL_01980	Escherichia_coli_BSD2780061687st1_E2_BSD2780061687_150420	Escherichia_coli_1001262st2_F7_1001262B_160229	5	191.325	0.0082578	468124
b0445,b0446,b0447,b0448,b0449	MLLJGONC_03299	CPJHNLKA_00566	Escherichia_coli_BSD2780061687st1_E2_BSD2780061687_150420	Escherichia_coli_1001302st1_A12_1001302B_160321	5	173.705	0.007521	468124
b0445,b0446,b0447,b0448,b0449	MLLJGONC_03299	GFADHEJD_00473	Escherichia_coli_BSD2780061687st1_E2_BSD2780061687_150420	Escherichia_coli_BSD2780120874st1_A7_BSD2780120874_150323	5	96.0688	0.0068608	468124
b0445,b0446,b0447,b0448,b0449	MLLJGONC_03299	MMBBNHEI_01450	Escherichia_coli_BSD2780061687st1_E2_BSD2780061687_150420	Escherichia_coli_J1100102st1_B7_J1100102_180507	5	126.718	0.0198122	468124
b0445,b0446,b0447,b0448,b0449	GEGCDOJO_01410	IKPFDOPN_01511	Escherichia_coli_BSD2780061687st2_A6_BSD2780061687_150420	Escherichia_coli_1001099st1_A12_1001099B_141217	5	39.5145	0.0069198	468124
b0445,b0446,b0447,b0448,b0449	GEGCDOJO_01410	AIMPBNFK_02872	Escherichia_coli_BSD2780061687st2_A6_BSD2780061687_150420	Escherichia_coli_1001262st1_E12_1001262B_160229	5	2.03969	0.0003534	468124
b0445,b0446,b0447,b0448,b0449	GEGCDOJO_01410	HLMHOKNL_01980	Escherichia_coli_BSD2780061687st2_A6_BSD2780061687_150420	Escherichia_coli_1001262st2_F7_1001262B_160229	5	86.8649	0	468124
b0445,b0446,b0447,b0448,b0449	GEGCDOJO_01410	CPJHNLKA_00566	Escherichia_coli_BSD2780061687st2_A6_BSD2780061687_150420	Escherichia_coli_1001302st1_A12_1001302B_160321	5	69.2453	0.0035316	468124
b0445,b0446,b0447,b0448,b0449	GEGCDOJO_01410	MLLJGONC_03299	Escherichia_coli_BSD2780061687st2_A6_BSD2780061687_150420	Escherichia_coli_BSD2780061687st1_E2_BSD2780061687_150420	5	104.46	0.0082578	468124
b0445,b0446,b0447,b0448,b0449	GEGCDOJO_01410	GFADHEJD_00473	Escherichia_coli_BSD2780061687st2_A6_BSD2780061687_150420	Escherichia_coli_BSD2780120874st1_A7_BSD2780120874_150323	5	8.39122	0.0076068	468124
b0445,b0446,b0447,b0448,b0449	GEGCDOJO_01410	PNBLOCDE_00465	Escherichia_coli_BSD2780061687st2_A6_BSD2780061687_150420	Escherichia_coli_BSD2780120875st1_D4_BSD2780120875_150330	5	146.807	0.0065628	468124
b0445,b0446,b0447,b0448,b0449	GEGCDOJO_01410	MMBBNHEI_01450	Escherichia_coli_BSD2780061687st2_A6_BSD2780061687_150420	Escherichia_coli_J1100102st1_B7_J1100102_180507	5	22.2576	0.0122324	468124
b0445,b0446,b0447,b0448,b0449	PNBLOCDE_00465	AIMPBNFK_02872	Escherichia_coli_BSD2780120875st1_D4_BSD2780120875_150330	Escherichia_coli_1001262st1_E12_1001262B_160229	5	144.768	0.0069162	468124
b0445,b0446,b0447,b0448,b0449	PNBLOCDE_00465	HLMHOKNL_01980	Escherichia_coli_BSD2780120875st1_D4_BSD2780120875_150330	Escherichia_coli_1001262st2_F7_1001262B_160229	5	59.9424	0.0065628	468124
b0445,b0446,b0447,b0448,b0449	PNBLOCDE_00465	CPJHNLKA_00566	Escherichia_coli_BSD2780120875st1_D4_BSD2780120875_150330	Escherichia_coli_1001302st1_A12_1001302B_160321	5	77.5619	0.005826	468124
b0445,b0446,b0447,b0448,b0449	PNBLOCDE_00465	MLLJGONC_03299	Escherichia_coli_BSD2780120875st1_D4_BSD2780120875_150330	Escherichia_coli_BSD2780061687st1_E2_BSD2780061687_150420	5	251.267	0.0037508	468124
b0445,b0446,b0447,b0448,b0449	PNBLOCDE_00465	GFADHEJD_00473	Escherichia_coli_BSD2780120875st1_D4_BSD2780120875_150330	Escherichia_coli_BSD2780120874st1_A7_BSD2780120874_150323	5	155.198	0.0071964	468124
b0445,b0446,b0447,b0448,b0449	PNBLOCDE_00465	MMBBNHEI_01450	Escherichia_coli_BSD2780120875st1_D4_BSD2780120875_150330	Escherichia_coli_J1100102st1_B7_J1100102_180507	5	124.55	0.0181172	468124
b0445,b0446,b0447,b0448,b0449	FHBFBBAK_02158	IKPFDOPN_01511	Escherichia_coli_BSD2780120875st2_F6_BSD2780120875_150330	Escherichia_coli_1001099st1_A12_1001099B_141217	5	82.2164	0.0058438	468124
b0445,b0446,b0447,b0448,b0449	FHBFBBAK_02158	FNJAMFEM_02249	Escherichia_coli_BSD2780120875st2_F6_BSD2780120875_150330	Escherichia_coli_1001136st1_D8_1001136B_160425	5	250.949	0.00786	468124
b0445,b0446,b0447,b0448,b0449	FHBFBBAK_02158	AIMPBNFK_02872	Escherichia_coli_BSD2780120875st2_F6_BSD2780120875_150330	Escherichia_coli_1001262st1_E12_1001262B_160229	5	119.691	0.0049018	468124
b0445,b0446,b0447,b0448,b0449	FHBFBBAK_02158	HLMHOKNL_01980	Escherichia_coli_BSD2780120875st2_F6_BSD2780120875_150330	Escherichia_coli_1001262st2_F7_1001262B_160229	5	34.866	0.0045486	468124
b0445,b0446,b0447,b0448,b0449	FHBFBBAK_02158	CPJHNLKA_00566	Escherichia_coli_BSD2780120875st2_F6_BSD2780120875_150330	Escherichia_coli_1001302st1_A12_1001302B_160321	5	52.4855	0.0038118	468124
b0445,b0446,b0447,b0448,b0449	FHBFBBAK_02158	MLLJGONC_03299	Escherichia_coli_BSD2780120875st2_F6_BSD2780120875_150330	Escherichia_coli_BSD2780061687st1_E2_BSD2780061687_150420	5	226.191	0.00786	468124
b0445,b0446,b0447,b0448,b0449	FHBFBBAK_02158	GEGCDOJO_01410	Escherichia_coli_BSD2780120875st2_F6_BSD2780120875_150330	Escherichia_coli_BSD2780061687st2_A6_BSD2780061687_150420	5	121.731	0.0045486	468124
b0445,b0446,b0447,b0448,b0449	FHBFBBAK_02158	GFADHEJD_00473	Escherichia_coli_BSD2780120875st2_F6_BSD2780120875_150330	Escherichia_coli_BSD2780120874st1_A7_BSD2780120874_150323	5	130.122	0.0065308	468124
b0445,b0446,b0447,b0448,b0449	FHBFBBAK_02158	PNBLOCDE_00465	Escherichia_coli_BSD2780120875st2_F6_BSD2780120875_150330	Escherichia_coli_BSD2780120875st1_D4_BSD2780120875_150330	5	25.0764	0.006165	468124
b0445,b0446,b0447,b0448,b0449	FHBFBBAK_02158	MMBBNHEI_01450	Escherichia_coli_BSD2780120875st2_F6_BSD2780120875_150330	Escherichia_coli_J1100102st1_B7_J1100102_180507	5	99.4733	0.0147502	468124
b0445,b0446,b0447,b0448,b0449	MMBBNHEI_01450	GFADHEJD_00473	Escherichia_coli_J1100102st1_B7_J1100102_180507	Escherichia_coli_BSD2780120874st1_A7_BSD2780120874_150323	5	30.6488	0.018483	468124
b0445,b0446,b0447,b0448,b0449	GABKINME_02204	IKPFDOPN_01511	Escherichia_coli_J1101004st1_B4_J1101004_170508	Escherichia_coli_1001099st1_A12_1001099B_141217	5	116.142	0.003426	468124
b0445,b0446,b0447,b0448,b0449	GABKINME_02204	FNJAMFEM_02249	Escherichia_coli_J1101004st1_B4_J1101004_170508	Escherichia_coli_1001136st1_D8_1001136B_160425	5	284.875	0.0054708	468124
b0445,b0446,b0447,b0448,b0449	GABKINME_02204	AIMPBNFK_02872	Escherichia_coli_J1101004st1_B4_J1101004_170508	Escherichia_coli_1001262st1_E12_1001262B_160229	5	153.617	0.0059028	468124
b0445,b0446,b0447,b0448,b0449	GABKINME_02204	HLMHOKNL_01980	Escherichia_coli_J1101004st1_B4_J1101004_170508	Escherichia_coli_1001262st2_F7_1001262B_160229	5	68.7916	0.0055494	468124
b0445,b0446,b0447,b0448,b0449	GABKINME_02204	CPJHNLKA_00566	Escherichia_coli_J1101004st1_B4_J1101004_170508	Escherichia_coli_1001302st1_A12_1001302B_160321	5	86.4111	0.0048124	468124
b0445,b0446,b0447,b0448,b0449	GABKINME_02204	MLLJGONC_03299	Escherichia_coli_J1101004st1_B4_J1101004_170508	Escherichia_coli_BSD2780061687st1_E2_BSD2780061687_150420	5	260.116	0.0054708	468124
b0445,b0446,b0447,b0448,b0449	GABKINME_02204	GEGCDOJO_01410	Escherichia_coli_J1101004st1_B4_J1101004_170508	Escherichia_coli_BSD2780061687st2_A6_BSD2780061687_150420	5	155.656	0.0055494	468124
b0445,b0446,b0447,b0448,b0449	GABKINME_02204	GFADHEJD_00473	Escherichia_coli_J1101004st1_B4_J1101004_170508	Escherichia_coli_BSD2780120874st1_A7_BSD2780120874_150323	5	164.048	0.006825	468124
b0445,b0446,b0447,b0448,b0449	GABKINME_02204	PNBLOCDE_00465	Escherichia_coli_J1101004st1_B4_J1101004_170508	Escherichia_coli_BSD2780120875st1_D4_BSD2780120875_150330	5	8.84923	0.004454	468124
b0445,b0446,b0447,b0448,b0449	GABKINME_02204	FHBFBBAK_02158	Escherichia_coli_J1101004st1_B4_J1101004_170508	Escherichia_coli_BSD2780120875st2_F6_BSD2780120875_150330	5	33.9256	0.0058294	468124
b0445,b0446,b0447,b0448,b0449	GABKINME_02204	MMBBNHEI_01450	Escherichia_coli_J1101004st1_B4_J1101004_170508	Escherichia_coli_J1100102st1_B7_J1100102_180507	5	133.399	0.0177816	468124
b0446,b0447,b0448,b0449,b0450	IKPFDOPN_01512	AIMPBNFK_02871	Escherichia_coli_1001099st1_A12_1001099B_141217	Escherichia_coli_1001262st1_E12_1001262B_160229	5	37.4748	0.0047996	470005
b0446,b0447,b0448,b0449,b0450	IKPFDOPN_01512	HLMHOKNL_01979	Escherichia_coli_1001099st1_A12_1001099B_141217	Escherichia_coli_1001262st2_F7_1001262B_160229	5	47.3504	0.0047996	470005
b0446,b0447,b0448,b0449,b0450	IKPFDOPN_01512	CPJHNLKA_00567	Escherichia_coli_1001099st1_A12_1001099B_141217	Escherichia_coli_1001302st1_A12_1001302B_160321	5	29.7308	0.0040626	470005
b0446,b0447,b0448,b0449,b0450	IKPFDOPN_01512	MLLJGONC_03300	Escherichia_coli_1001099st1_A12_1001099B_141217	Escherichia_coli_BSD2780061687st1_E2_BSD2780061687_150420	5	143.975	0.0023696	470005
b0446,b0447,b0448,b0449,b0450	IKPFDOPN_01512	GFADHEJD_00474	Escherichia_coli_1001099st1_A12_1001099B_141217	Escherichia_coli_BSD2780120874st1_A7_BSD2780120874_150323	5	47.9057	0.0030456	470005
b0446,b0447,b0448,b0449,b0450	IKPFDOPN_01512	PNBLOCDE_00464	Escherichia_coli_1001099st1_A12_1001099B_141217	Escherichia_coli_BSD2780120875st1_D4_BSD2780120875_150330	5	107.293	0.002705	470005
b0446,b0447,b0448,b0449,b0450	IKPFDOPN_01512	MMBBNHEI_01451	Escherichia_coli_1001099st1_A12_1001099B_141217	Escherichia_coli_J1100102st1_B7_J1100102_180507	5	17.2569	0.0153224	470005
b0446,b0447,b0448,b0449,b0450	MLMEICLC_01450	IKPFDOPN_01512	Escherichia_coli_1001099st1_A2_J1101437_171009	Escherichia_coli_1001099st1_A12_1001099B_141217	5	28.9439	0	470005
b0446,b0447,b0448,b0449,b0450	MLMEICLC_01450	FNJAMFEM_02248	Escherichia_coli_1001099st1_A2_J1101437_171009	Escherichia_coli_1001136st1_D8_1001136B_160425	5	139.789	0.0023696	470005
b0446,b0447,b0448,b0449,b0450	MLMEICLC_01450	AIMPBNFK_02871	Escherichia_coli_1001099st1_A2_J1101437_171009	Escherichia_coli_1001262st1_E12_1001262B_160229	5	8.5309	0.0047996	470005
b0446,b0447,b0448,b0449,b0450	MLMEICLC_01450	HLMHOKNL_01979	Escherichia_coli_1001099st1_A2_J1101437_171009	Escherichia_coli_1001262st2_F7_1001262B_160229	5	76.2943	0.0047996	470005
b0446,b0447,b0448,b0449,b0450	MLMEICLC_01450	ILODDOGK_01036	Escherichia_coli_1001099st1_A2_J1101437_171009	Escherichia_coli_1001271st1_G3_1001271B_150615	5	132.807	0.0047978	470005
b0446,b0447,b0448,b0449,b0450	MLMEICLC_01450	BEJAINNJ_04040	Escherichia_coli_1001099st1_A2_J1101437_171009	Escherichia_coli_1001275st1_E2_1001275B_160808	5	86.1161	0.0065818	470005
b0446,b0447,b0448,b0449,b0450	MLMEICLC_01450	HOBHOHIN_03247	Escherichia_coli_1001099st1_A2_J1101437_171009	Escherichia_coli_1001283st1_A11_1001283B150217_161031	5	75.3679	0.0041198	470005
b0446,b0447,b0448,b0449,b0450	MLMEICLC_01450	CPJHNLKA_00567	Escherichia_coli_1001099st1_A2_J1101437_171009	Escherichia_coli_1001302st1_A12_1001302B_160321	5	58.6747	0.0040626	470005
b0446,b0447,b0448,b0449,b0450	MLMEICLC_01450	MLLJGONC_03300	Escherichia_coli_1001099st1_A2_J1101437_171009	Escherichia_coli_BSD2780061687st1_E2_BSD2780061687_150420	5	115.031	0.0023696	470005
b0446,b0447,b0448,b0449,b0450	MLMEICLC_01450	GEGCDOJO_01411	Escherichia_coli_1001099st1_A2_J1101437_171009	Escherichia_coli_BSD2780061687st2_A6_BSD2780061687_150420	5	10.5706	0.0047996	470005
b0446,b0447,b0448,b0449,b0450	MLMEICLC_01450	GFADHEJD_00474	Escherichia_coli_1001099st1_A2_J1101437_171009	Escherichia_coli_BSD2780120874st1_A7_BSD2780120874_150323	5	18.9618	0.0030456	470005
b0446,b0447,b0448,b0449,b0450	MLMEICLC_01450	PNBLOCDE_00464	Escherichia_coli_1001099st1_A2_J1101437_171009	Escherichia_coli_BSD2780120875st1_D4_BSD2780120875_150330	5	136.237	0.002705	470005
b0446,b0447,b0448,b0449,b0450	MLMEICLC_01450	FHBFBBAK_02157	Escherichia_coli_1001099st1_A2_J1101437_171009	Escherichia_coli_BSD2780120875st2_F6_BSD2780120875_150330	5	111.16	0.0037236	470005
b0446,b0447,b0448,b0449,b0450	MLMEICLC_01450	MMBBNHEI_01451	Escherichia_coli_1001099st1_A2_J1101437_171009	Escherichia_coli_J1100102st1_B7_J1100102_180507	5	11.687	0.0153224	470005
b0446,b0447,b0448,b0449,b0450	MLMEICLC_01450	GABKINME_02205	Escherichia_coli_1001099st1_A2_J1101437_171009	Escherichia_coli_J1101004st1_B4_J1101004_170508	5	145.086	0.002366	470005
b0446,b0447,b0448,b0449,b0450	FNJAMFEM_02248	IKPFDOPN_01512	Escherichia_coli_1001136st1_D8_1001136B_160425	Escherichia_coli_1001099st1_A12_1001099B_141217	5	168.733	0.0023696	470005
b0446,b0447,b0448,b0449,b0450	FNJAMFEM_02248	AIMPBNFK_02871	Escherichia_coli_1001136st1_D8_1001136B_160425	Escherichia_coli_1001262st1_E12_1001262B_160229	5	131.258	0.006491	470005
b0446,b0447,b0448,b0449,b0450	FNJAMFEM_02248	HLMHOKNL_01979	Escherichia_coli_1001136st1_D8_1001136B_160425	Escherichia_coli_1001262st2_F7_1001262B_160229	5	216.083	0.006491	470005
b0446,b0447,b0448,b0449,b0450	FNJAMFEM_02248	CPJHNLKA_00567	Escherichia_coli_1001136st1_D8_1001136B_160425	Escherichia_coli_1001302st1_A12_1001302B_160321	5	198.464	0.0057542	470005
b0446,b0447,b0448,b0449,b0450	FNJAMFEM_02248	MLLJGONC_03300	Escherichia_coli_1001136st1_D8_1001136B_160425	Escherichia_coli_BSD2780061687st1_E2_BSD2780061687_150420	5	24.7584	0	470005
b0446,b0447,b0448,b0449,b0450	FNJAMFEM_02248	GEGCDOJO_01411	Escherichia_coli_1001136st1_D8_1001136B_160425	Escherichia_coli_BSD2780061687st2_A6_BSD2780061687_150420	5	129.218	0.006491	470005
b0446,b0447,b0448,b0449,b0450	FNJAMFEM_02248	GFADHEJD_00474	Escherichia_coli_1001136st1_D8_1001136B_160425	Escherichia_coli_BSD2780120874st1_A7_BSD2780120874_150323	5	120.827	0.0047406	470005
b0446,b0447,b0448,b0449,b0450	FNJAMFEM_02248	PNBLOCDE_00464	Escherichia_coli_1001136st1_D8_1001136B_160425	Escherichia_coli_BSD2780120875st1_D4_BSD2780120875_150330	5	276.026	0.003044	470005
b0446,b0447,b0448,b0449,b0450	FNJAMFEM_02248	MMBBNHEI_01451	Escherichia_coli_1001136st1_D8_1001136B_160425	Escherichia_coli_J1100102st1_B7_J1100102_180507	5	151.476	0.017692	470005
b0446,b0447,b0448,b0449,b0450	AIMPBNFK_02871	GFADHEJD_00474	Escherichia_coli_1001262st1_E12_1001262B_160229	Escherichia_coli_BSD2780120874st1_A7_BSD2780120874_150323	5	10.4309	0.0051334	470005
b0446,b0447,b0448,b0449,b0450	AIMPBNFK_02871	MMBBNHEI_01451	Escherichia_coli_1001262st1_E12_1001262B_160229	Escherichia_coli_J1100102st1_B7_J1100102_180507	5	20.2179	0.011879	470005
b0446,b0447,b0448,b0449,b0450	HLMHOKNL_01979	AIMPBNFK_02871	Escherichia_coli_1001262st2_F7_1001262B_160229	Escherichia_coli_1001262st1_E12_1001262B_160229	5	84.8252	0	470005
b0446,b0447,b0448,b0449,b0450	HLMHOKNL_01979	CPJHNLKA_00567	Escherichia_coli_1001262st2_F7_1001262B_160229	Escherichia_coli_1001302st1_A12_1001302B_160321	5	17.6196	0.0014114	470005
b0446,b0447,b0448,b0449,b0450	HLMHOKNL_01979	GFADHEJD_00474	Escherichia_coli_1001262st2_F7_1001262B_160229	Escherichia_coli_BSD2780120874st1_A7_BSD2780120874_150323	5	95.2561	0.0051334	470005
b0446,b0447,b0448,b0449,b0450	HLMHOKNL_01979	MMBBNHEI_01451	Escherichia_coli_1001262st2_F7_1001262B_160229	Escherichia_coli_J1100102st1_B7_J1100102_180507	5	64.6073	0.011879	470005
b0446,b0447,b0448,b0449,b0450	ILODDOGK_01036	IKPFDOPN_01512	Escherichia_coli_1001271st1_G3_1001271B_150615	Escherichia_coli_1001099st1_A12_1001099B_141217	5	103.863	0.0047978	470005
b0446,b0447,b0448,b0449,b0450	ILODDOGK_01036	FNJAMFEM_02248	Escherichia_coli_1001271st1_G3_1001271B_150615	Escherichia_coli_1001136st1_D8_1001136B_160425	5	272.596	0.0071674	470005
b0446,b0447,b0448,b0449,b0450	ILODDOGK_01036	AIMPBNFK_02871	Escherichia_coli_1001271st1_G3_1001271B_150615	Escherichia_coli_1001262st1_E12_1001262B_160229	5	141.338	0.0041806	470005
b0446,b0447,b0448,b0449,b0450	ILODDOGK_01036	HLMHOKNL_01979	Escherichia_coli_1001271st1_G3_1001271B_150615	Escherichia_coli_1001262st2_F7_1001262B_160229	5	56.5123	0.0041806	470005
b0446,b0447,b0448,b0449,b0450	ILODDOGK_01036	HOBHOHIN_03247	Escherichia_coli_1001271st1_G3_1001271B_150615	Escherichia_coli_1001283st1_A11_1001283B150217_161031	5	57.4386	0.0035012	470005
b0446,b0447,b0448,b0449,b0450	ILODDOGK_01036	CPJHNLKA_00567	Escherichia_coli_1001271st1_G3_1001271B_150615	Escherichia_coli_1001302st1_A12_1001302B_160321	5	74.1319	0.0034436	470005
b0446,b0447,b0448,b0449,b0450	ILODDOGK_01036	MLLJGONC_03300	Escherichia_coli_1001271st1_G3_1001271B_150615	Escherichia_coli_BSD2780061687st1_E2_BSD2780061687_150420	5	247.837	0.0071674	470005
b0446,b0447,b0448,b0449,b0450	ILODDOGK_01036	GEGCDOJO_01411	Escherichia_coli_1001271st1_G3_1001271B_150615	Escherichia_coli_BSD2780061687st2_A6_BSD2780061687_150420	5	143.377	0.0041806	470005
b0446,b0447,b0448,b0449,b0450	ILODDOGK_01036	GFADHEJD_00474	Escherichia_coli_1001271st1_G3_1001271B_150615	Escherichia_coli_BSD2780120874st1_A7_BSD2780120874_150323	5	151.768	0.0051316	470005
b0446,b0447,b0448,b0449,b0450	ILODDOGK_01036	PNBLOCDE_00464	Escherichia_coli_1001271st1_G3_1001271B_150615	Escherichia_coli_BSD2780120875st1_D4_BSD2780120875_150330	5	3.43005	0.0054724	470005
b0446,b0447,b0448,b0449,b0450	ILODDOGK_01036	FHBFBBAK_02157	Escherichia_coli_1001271st1_G3_1001271B_150615	Escherichia_coli_BSD2780120875st2_F6_BSD2780120875_150330	5	21.6463	0.0031048	470005
b0446,b0447,b0448,b0449,b0450	ILODDOGK_01036	MMBBNHEI_01451	Escherichia_coli_1001271st1_G3_1001271B_150615	Escherichia_coli_J1100102st1_B7_J1100102_180507	5	121.12	0.0147038	470005
b0446,b0447,b0448,b0449,b0450	ILODDOGK_01036	GABKINME_02205	Escherichia_coli_1001271st1_G3_1001271B_150615	Escherichia_coli_J1101004st1_B4_J1101004_170508	5	12.2793	0.0051368	470005
b0446,b0447,b0448,b0449,b0450	BEJAINNJ_04040	IKPFDOPN_01512	Escherichia_coli_1001275st1_E2_1001275B_160808	Escherichia_coli_1001099st1_A12_1001099B_141217	5	115.06	0.0065818	470005
b0446,b0447,b0448,b0449,b0450	BEJAINNJ_04040	FNJAMFEM_02248	Escherichia_coli_1001275st1_E2_1001275B_160808	Escherichia_coli_1001136st1_D8_1001136B_160425	5	53.6729	0.0089514	470005
b0446,b0447,b0448,b0449,b0450	BEJAINNJ_04040	AIMPBNFK_02871	Escherichia_coli_1001275st1_E2_1001275B_160808	Escherichia_coli_1001262st1_E12_1001262B_160229	5	77.5852	0.0059648	470005
b0446,b0447,b0448,b0449,b0450	BEJAINNJ_04040	HLMHOKNL_01979	Escherichia_coli_1001275st1_E2_1001275B_160808	Escherichia_coli_1001262st2_F7_1001262B_160229	5	162.41	0.0059648	470005
b0446,b0447,b0448,b0449,b0450	BEJAINNJ_04040	ILODDOGK_01036	Escherichia_coli_1001275st1_E2_1001275B_160808	Escherichia_coli_1001271st1_G3_1001271B_150615	5	218.923	0.0044926	470005
b0446,b0447,b0448,b0449,b0450	BEJAINNJ_04040	HOBHOHIN_03247	Escherichia_coli_1001275st1_E2_1001275B_160808	Escherichia_coli_1001283st1_A11_1001283B150217_161031	5	161.484	0.0046106	470005
b0446,b0447,b0448,b0449,b0450	BEJAINNJ_04040	CPJHNLKA_00567	Escherichia_coli_1001275st1_E2_1001275B_160808	Escherichia_coli_1001302st1_A12_1001302B_160321	5	144.791	0.0052278	470005
b0446,b0447,b0448,b0449,b0450	BEJAINNJ_04040	MLLJGONC_03300	Escherichia_coli_1001275st1_E2_1001275B_160808	Escherichia_coli_BSD2780061687st1_E2_BSD2780061687_150420	5	28.9145	0.0089514	470005
b0446,b0447,b0448,b0449,b0450	BEJAINNJ_04040	GEGCDOJO_01411	Escherichia_coli_1001275st1_E2_1001275B_160808	Escherichia_coli_BSD2780061687st2_A6_BSD2780061687_150420	5	75.5455	0.0059648	470005
b0446,b0447,b0448,b0449,b0450	BEJAINNJ_04040	GFADHEJD_00474	Escherichia_coli_1001275st1_E2_1001275B_160808	Escherichia_coli_BSD2780120874st1_A7_BSD2780120874_150323	5	67.1543	0.0062378	470005
b0446,b0447,b0448,b0449,b0450	BEJAINNJ_04040	PNBLOCDE_00464	Escherichia_coli_1001275st1_E2_1001275B_160808	Escherichia_coli_BSD2780120875st1_D4_BSD2780120875_150330	5	222.353	0.0072564	470005
b0446,b0447,b0448,b0449,b0450	BEJAINNJ_04040	FHBFBBAK_02157	Escherichia_coli_1001275st1_E2_1001275B_160808	Escherichia_coli_BSD2780120875st2_F6_BSD2780120875_150330	5	197.276	0.0048888	470005
b0446,b0447,b0448,b0449,b0450	BEJAINNJ_04040	MMBBNHEI_01451	Escherichia_coli_1001275st1_E2_1001275B_160808	Escherichia_coli_J1100102st1_B7_J1100102_180507	5	97.8031	0.0164878	470005
b0446,b0447,b0448,b0449,b0450	BEJAINNJ_04040	GABKINME_02205	Escherichia_coli_1001275st1_E2_1001275B_160808	Escherichia_coli_J1101004st1_B4_J1101004_170508	5	231.202	0.0069208	470005
b0446,b0447,b0448,b0449,b0450	HOBHOHIN_03247	IKPFDOPN_01512	Escherichia_coli_1001283st1_A11_1001283B150217_161031	Escherichia_coli_1001099st1_A12_1001099B_141217	5	46.4241	0.0041198	470005
b0446,b0447,b0448,b0449,b0450	HOBHOHIN_03247	FNJAMFEM_02248	Escherichia_coli_1001283st1_A11_1001283B150217_161031	Escherichia_coli_1001136st1_D8_1001136B_160425	5	215.157	0.0064894	470005
b0446,b0447,b0448,b0449,b0450	HOBHOHIN_03247	AIMPBNFK_02871	Escherichia_coli_1001283st1_A11_1001283B150217_161031	Escherichia_coli_1001262st1_E12_1001262B_160229	5	83.8989	0.0035028	470005
b0446,b0447,b0448,b0449,b0450	HOBHOHIN_03247	HLMHOKNL_01979	Escherichia_coli_1001283st1_A11_1001283B150217_161031	Escherichia_coli_1001262st2_F7_1001262B_160229	5	0.92631	0.0035028	470005
b0446,b0447,b0448,b0449,b0450	HOBHOHIN_03247	CPJHNLKA_00567	Escherichia_coli_1001283st1_A11_1001283B150217_161031	Escherichia_coli_1001302st1_A12_1001302B_160321	5	16.6932	0.0027658	470005
b0446,b0447,b0448,b0449,b0450	HOBHOHIN_03247	MLLJGONC_03300	Escherichia_coli_1001283st1_A11_1001283B150217_161031	Escherichia_coli_BSD2780061687st1_E2_BSD2780061687_150420	5	190.399	0.0064894	470005
b0446,b0447,b0448,b0449,b0450	HOBHOHIN_03247	GEGCDOJO_01411	Escherichia_coli_1001283st1_A11_1001283B150217_161031	Escherichia_coli_BSD2780061687st2_A6_BSD2780061687_150420	5	85.9386	0.0035028	470005
b0446,b0447,b0448,b0449,b0450	HOBHOHIN_03247	GFADHEJD_00474	Escherichia_coli_1001283st1_A11_1001283B150217_161031	Escherichia_coli_BSD2780120874st1_A7_BSD2780120874_150323	5	94.3298	0.0044538	470005
b0446,b0447,b0448,b0449,b0450	HOBHOHIN_03247	PNBLOCDE_00464	Escherichia_coli_1001283st1_A11_1001283B150217_161031	Escherichia_coli_BSD2780120875st1_D4_BSD2780120875_150330	5	60.8687	0.0047944	470005
b0446,b0447,b0448,b0449,b0450	HOBHOHIN_03247	FHBFBBAK_02157	Escherichia_coli_1001283st1_A11_1001283B150217_161031	Escherichia_coli_BSD2780120875st2_F6_BSD2780120875_150330	5	35.7923	0.0024268	470005
b0446,b0447,b0448,b0449,b0450	HOBHOHIN_03247	MMBBNHEI_01451	Escherichia_coli_1001283st1_A11_1001283B150217_161031	Escherichia_coli_J1100102st1_B7_J1100102_180507	5	63.681	0.0140258	470005
b0446,b0447,b0448,b0449,b0450	HOBHOHIN_03247	GABKINME_02205	Escherichia_coli_1001283st1_A11_1001283B150217_161031	Escherichia_coli_J1101004st1_B4_J1101004_170508	5	69.7179	0.0044588	470005
b0446,b0447,b0448,b0449,b0450	CPJHNLKA_00567	AIMPBNFK_02871	Escherichia_coli_1001302st1_A12_1001302B_160321	Escherichia_coli_1001262st1_E12_1001262B_160229	5	67.2056	0.0014114	470005
b0446,b0447,b0448,b0449,b0450	CPJHNLKA_00567	GFADHEJD_00474	Escherichia_coli_1001302st1_A12_1001302B_160321	Escherichia_coli_BSD2780120874st1_A7_BSD2780120874_150323	5	77.6365	0.0043964	470005
b0446,b0447,b0448,b0449,b0450	CPJHNLKA_00567	MMBBNHEI_01451	Escherichia_coli_1001302st1_A12_1001302B_160321	Escherichia_coli_J1100102st1_B7_J1100102_180507	5	46.9877	0.0132904	470005
b0446,b0447,b0448,b0449,b0450	MLLJGONC_03300	AIMPBNFK_02871	Escherichia_coli_BSD2780061687st1_E2_BSD2780061687_150420	Escherichia_coli_1001262st1_E12_1001262B_160229	5	106.5	0.006491	470005
b0446,b0447,b0448,b0449,b0450	MLLJGONC_03300	HLMHOKNL_01979	Escherichia_coli_BSD2780061687st1_E2_BSD2780061687_150420	Escherichia_coli_1001262st2_F7_1001262B_160229	5	191.325	0.006491	470005
b0446,b0447,b0448,b0449,b0450	MLLJGONC_03300	CPJHNLKA_00567	Escherichia_coli_BSD2780061687st1_E2_BSD2780061687_150420	Escherichia_coli_1001302st1_A12_1001302B_160321	5	173.705	0.0057542	470005
b0446,b0447,b0448,b0449,b0450	MLLJGONC_03300	GFADHEJD_00474	Escherichia_coli_BSD2780061687st1_E2_BSD2780061687_150420	Escherichia_coli_BSD2780120874st1_A7_BSD2780120874_150323	5	96.0688	0.0047406	470005
b0446,b0447,b0448,b0449,b0450	MLLJGONC_03300	MMBBNHEI_01451	Escherichia_coli_BSD2780061687st1_E2_BSD2780061687_150420	Escherichia_coli_J1100102st1_B7_J1100102_180507	5	126.718	0.017692	470005
b0446,b0447,b0448,b0449,b0450	GEGCDOJO_01411	IKPFDOPN_01512	Escherichia_coli_BSD2780061687st2_A6_BSD2780061687_150420	Escherichia_coli_1001099st1_A12_1001099B_141217	5	39.5145	0.0047996	470005
b0446,b0447,b0448,b0449,b0450	GEGCDOJO_01411	AIMPBNFK_02871	Escherichia_coli_BSD2780061687st2_A6_BSD2780061687_150420	Escherichia_coli_1001262st1_E12_1001262B_160229	5	2.03969	0	470005
b0446,b0447,b0448,b0449,b0450	GEGCDOJO_01411	HLMHOKNL_01979	Escherichia_coli_BSD2780061687st2_A6_BSD2780061687_150420	Escherichia_coli_1001262st2_F7_1001262B_160229	5	86.8649	0	470005
b0446,b0447,b0448,b0449,b0450	GEGCDOJO_01411	CPJHNLKA_00567	Escherichia_coli_BSD2780061687st2_A6_BSD2780061687_150420	Escherichia_coli_1001302st1_A12_1001302B_160321	5	69.2453	0.0014114	470005
b0446,b0447,b0448,b0449,b0450	GEGCDOJO_01411	MLLJGONC_03300	Escherichia_coli_BSD2780061687st2_A6_BSD2780061687_150420	Escherichia_coli_BSD2780061687st1_E2_BSD2780061687_150420	5	104.46	0.006491	470005
b0446,b0447,b0448,b0449,b0450	GEGCDOJO_01411	GFADHEJD_00474	Escherichia_coli_BSD2780061687st2_A6_BSD2780061687_150420	Escherichia_coli_BSD2780120874st1_A7_BSD2780120874_150323	5	8.39122	0.0051334	470005
b0446,b0447,b0448,b0449,b0450	GEGCDOJO_01411	PNBLOCDE_00464	Escherichia_coli_BSD2780061687st2_A6_BSD2780061687_150420	Escherichia_coli_BSD2780120875st1_D4_BSD2780120875_150330	5	146.807	0.004796	470005
b0446,b0447,b0448,b0449,b0450	GEGCDOJO_01411	MMBBNHEI_01451	Escherichia_coli_BSD2780061687st2_A6_BSD2780061687_150420	Escherichia_coli_J1100102st1_B7_J1100102_180507	5	22.2576	0.011879	470005
b0446,b0447,b0448,b0449,b0450	PNBLOCDE_00464	AIMPBNFK_02871	Escherichia_coli_BSD2780120875st1_D4_BSD2780120875_150330	Escherichia_coli_1001262st1_E12_1001262B_160229	5	144.768	0.004796	470005
b0446,b0447,b0448,b0449,b0450	PNBLOCDE_00464	HLMHOKNL_01979	Escherichia_coli_BSD2780120875st1_D4_BSD2780120875_150330	Escherichia_coli_1001262st2_F7_1001262B_160229	5	59.9424	0.004796	470005
b0446,b0447,b0448,b0449,b0450	PNBLOCDE_00464	CPJHNLKA_00567	Escherichia_coli_BSD2780120875st1_D4_BSD2780120875_150330	Escherichia_coli_1001302st1_A12_1001302B_160321	5	77.5619	0.0040592	470005
b0446,b0447,b0448,b0449,b0450	PNBLOCDE_00464	MLLJGONC_03300	Escherichia_coli_BSD2780120875st1_D4_BSD2780120875_150330	Escherichia_coli_BSD2780061687st1_E2_BSD2780061687_150420	5	251.267	0.003044	470005
b0446,b0447,b0448,b0449,b0450	PNBLOCDE_00464	GFADHEJD_00474	Escherichia_coli_BSD2780120875st1_D4_BSD2780120875_150330	Escherichia_coli_BSD2780120874st1_A7_BSD2780120874_150323	5	155.198	0.0050762	470005
b0446,b0447,b0448,b0449,b0450	PNBLOCDE_00464	MMBBNHEI_01451	Escherichia_coli_BSD2780120875st1_D4_BSD2780120875_150330	Escherichia_coli_J1100102st1_B7_J1100102_180507	5	124.55	0.015997	470005
b0446,b0447,b0448,b0449,b0450	FHBFBBAK_02157	IKPFDOPN_01512	Escherichia_coli_BSD2780120875st2_F6_BSD2780120875_150330	Escherichia_coli_1001099st1_A12_1001099B_141217	5	82.2164	0.0037236	470005
b0446,b0447,b0448,b0449,b0450	FHBFBBAK_02157	FNJAMFEM_02248	Escherichia_coli_BSD2780120875st2_F6_BSD2780120875_150330	Escherichia_coli_1001136st1_D8_1001136B_160425	5	250.949	0.0060932	470005
b0446,b0447,b0448,b0449,b0450	FHBFBBAK_02157	AIMPBNFK_02871	Escherichia_coli_BSD2780120875st2_F6_BSD2780120875_150330	Escherichia_coli_1001262st1_E12_1001262B_160229	5	119.691	0.0024284	470005
b0446,b0447,b0448,b0449,b0450	FHBFBBAK_02157	HLMHOKNL_01979	Escherichia_coli_BSD2780120875st2_F6_BSD2780120875_150330	Escherichia_coli_1001262st2_F7_1001262B_160229	5	34.866	0.0024284	470005
b0446,b0447,b0448,b0449,b0450	FHBFBBAK_02157	CPJHNLKA_00567	Escherichia_coli_BSD2780120875st2_F6_BSD2780120875_150330	Escherichia_coli_1001302st1_A12_1001302B_160321	5	52.4855	0.0016916	470005
b0446,b0447,b0448,b0449,b0450	FHBFBBAK_02157	MLLJGONC_03300	Escherichia_coli_BSD2780120875st2_F6_BSD2780120875_150330	Escherichia_coli_BSD2780061687st1_E2_BSD2780061687_150420	5	226.191	0.0060932	470005
b0446,b0447,b0448,b0449,b0450	FHBFBBAK_02157	GEGCDOJO_01411	Escherichia_coli_BSD2780120875st2_F6_BSD2780120875_150330	Escherichia_coli_BSD2780061687st2_A6_BSD2780061687_150420	5	121.731	0.0024284	470005
b0446,b0447,b0448,b0449,b0450	FHBFBBAK_02157	GFADHEJD_00474	Escherichia_coli_BSD2780120875st2_F6_BSD2780120875_150330	Escherichia_coli_BSD2780120874st1_A7_BSD2780120874_150323	5	130.122	0.0040574	470005
b0446,b0447,b0448,b0449,b0450	FHBFBBAK_02157	PNBLOCDE_00464	Escherichia_coli_BSD2780120875st2_F6_BSD2780120875_150330	Escherichia_coli_BSD2780120875st1_D4_BSD2780120875_150330	5	25.0764	0.0043982	470005
b0446,b0447,b0448,b0449,b0450	FHBFBBAK_02157	MMBBNHEI_01451	Escherichia_coli_BSD2780120875st2_F6_BSD2780120875_150330	Escherichia_coli_J1100102st1_B7_J1100102_180507	5	99.4733	0.0122768	470005
b0446,b0447,b0448,b0449,b0450	MMBBNHEI_01451	GFADHEJD_00474	Escherichia_coli_J1100102st1_B7_J1100102_180507	Escherichia_coli_BSD2780120874st1_A7_BSD2780120874_150323	5	30.6488	0.0156562	470005
b0446,b0447,b0448,b0449,b0450	GABKINME_02205	IKPFDOPN_01512	Escherichia_coli_J1101004st1_B4_J1101004_170508	Escherichia_coli_1001099st1_A12_1001099B_141217	5	116.142	0.002366	470005
b0446,b0447,b0448,b0449,b0450	GABKINME_02205	FNJAMFEM_02248	Escherichia_coli_J1101004st1_B4_J1101004_170508	Escherichia_coli_1001136st1_D8_1001136B_160425	5	284.875	0.0040574	470005
b0446,b0447,b0448,b0449,b0450	GABKINME_02205	AIMPBNFK_02871	Escherichia_coli_J1101004st1_B4_J1101004_170508	Escherichia_coli_1001262st1_E12_1001262B_160229	5	153.617	0.0037826	470005
b0446,b0447,b0448,b0449,b0450	GABKINME_02205	HLMHOKNL_01979	Escherichia_coli_J1101004st1_B4_J1101004_170508	Escherichia_coli_1001262st2_F7_1001262B_160229	5	68.7916	0.0037826	470005
b0446,b0447,b0448,b0449,b0450	GABKINME_02205	CPJHNLKA_00567	Escherichia_coli_J1101004st1_B4_J1101004_170508	Escherichia_coli_1001302st1_A12_1001302B_160321	5	86.4111	0.0030456	470005
b0446,b0447,b0448,b0449,b0450	GABKINME_02205	MLLJGONC_03300	Escherichia_coli_J1101004st1_B4_J1101004_170508	Escherichia_coli_BSD2780061687st1_E2_BSD2780061687_150420	5	260.116	0.0040574	470005
b0446,b0447,b0448,b0449,b0450	GABKINME_02205	GEGCDOJO_01411	Escherichia_coli_J1101004st1_B4_J1101004_170508	Escherichia_coli_BSD2780061687st2_A6_BSD2780061687_150420	5	155.656	0.0037826	470005
b0446,b0447,b0448,b0449,b0450	GABKINME_02205	GFADHEJD_00474	Escherichia_coli_J1101004st1_B4_J1101004_170508	Escherichia_coli_BSD2780120874st1_A7_BSD2780120874_150323	5	164.048	0.0054116	470005
b0446,b0447,b0448,b0449,b0450	GABKINME_02205	PNBLOCDE_00464	Escherichia_coli_J1101004st1_B4_J1101004_170508	Escherichia_coli_BSD2780120875st1_D4_BSD2780120875_150330	5	8.84923	0.0030406	470005
b0446,b0447,b0448,b0449,b0450	GABKINME_02205	FHBFBBAK_02157	Escherichia_coli_J1101004st1_B4_J1101004_170508	Escherichia_coli_BSD2780120875st2_F6_BSD2780120875_150330	5	33.9256	0.0040626	470005
b0446,b0447,b0448,b0449,b0450	GABKINME_02205	MMBBNHEI_01451	Escherichia_coli_J1101004st1_B4_J1101004_170508	Escherichia_coli_J1100102st1_B7_J1100102_180507	5	133.399	0.0156614	470005
b0447,b0448,b0449,b0450,b0451	IKPFDOPN_01513	AIMPBNFK_02870	Escherichia_coli_1001099st1_A12_1001099B_141217	Escherichia_coli_1001262st1_E12_1001262B_160229	5	37.4748	0.0054662	470674
b0447,b0448,b0449,b0450,b0451	IKPFDOPN_01513	HLMHOKNL_01978	Escherichia_coli_1001099st1_A12_1001099B_141217	Escherichia_coli_1001262st2_F7_1001262B_160229	5	47.3504	0.0054662	470674
b0447,b0448,b0449,b0450,b0451	IKPFDOPN_01513	CPJHNLKA_00568	Escherichia_coli_1001099st1_A12_1001099B_141217	Escherichia_coli_1001302st1_A12_1001302B_160321	5	29.7308	0.0054644	470674
b0447,b0448,b0449,b0450,b0451	IKPFDOPN_01513	MLLJGONC_03301	Escherichia_coli_1001099st1_A12_1001099B_141217	Escherichia_coli_BSD2780061687st1_E2_BSD2780061687_150420	5	143.975	0.0028368	470674
b0447,b0448,b0449,b0450,b0451	IKPFDOPN_01513	GFADHEJD_00475	Escherichia_coli_1001099st1_A12_1001099B_141217	Escherichia_coli_BSD2780120874st1_A7_BSD2780120874_150323	5	47.9057	0.0039802	470674
b0447,b0448,b0449,b0450,b0451	IKPFDOPN_01513	PNBLOCDE_00463	Escherichia_coli_1001099st1_A12_1001099B_141217	Escherichia_coli_BSD2780120875st1_D4_BSD2780120875_150330	5	107.293	0.0031722	470674
b0447,b0448,b0449,b0450,b0451	IKPFDOPN_01513	MMBBNHEI_02124	Escherichia_coli_1001099st1_A12_1001099B_141217	Escherichia_coli_J1100102st1_B7_J1100102_180507	5	17.2569	0.015989	470674
b0447,b0448,b0449,b0450,b0451	MLMEICLC_01449	IKPFDOPN_01513	Escherichia_coli_1001099st1_A2_J1101437_171009	Escherichia_coli_1001099st1_A12_1001099B_141217	5	28.9439	0	470674
b0447,b0448,b0449,b0450,b0451	MLMEICLC_01449	FNJAMFEM_02247	Escherichia_coli_1001099st1_A2_J1101437_171009	Escherichia_coli_1001136st1_D8_1001136B_160425	5	139.789	0.0028368	470674
b0447,b0448,b0449,b0450,b0451	MLMEICLC_01449	AIMPBNFK_02870	Escherichia_coli_1001099st1_A2_J1101437_171009	Escherichia_coli_1001262st1_E12_1001262B_160229	5	8.5309	0.0054662	470674
b0447,b0448,b0449,b0450,b0451	MLMEICLC_01449	HLMHOKNL_01978	Escherichia_coli_1001099st1_A2_J1101437_171009	Escherichia_coli_1001262st2_F7_1001262B_160229	5	76.2943	0.0054662	470674
b0447,b0448,b0449,b0450,b0451	MLMEICLC_01449	ILODDOGK_01035	Escherichia_coli_1001099st1_A2_J1101437_171009	Escherichia_coli_1001271st1_G3_1001271B_150615	5	132.807	0.0054644	470674
b0447,b0448,b0449,b0450,b0451	MLMEICLC_01449	BEJAINNJ_02636	Escherichia_coli_1001099st1_A2_J1101437_171009	Escherichia_coli_1001275st1_E2_1001275B_160808	5	86.1161	0.0072484	470674
b0447,b0448,b0449,b0450,b0451	MLMEICLC_01449	HOBHOHIN_03248	Escherichia_coli_1001099st1_A2_J1101437_171009	Escherichia_coli_1001283st1_A11_1001283B150217_161031	5	75.3679	0.0047864	470674
b0447,b0448,b0449,b0450,b0451	MLMEICLC_01449	CPJHNLKA_00568	Escherichia_coli_1001099st1_A2_J1101437_171009	Escherichia_coli_1001302st1_A12_1001302B_160321	5	58.6747	0.0054644	470674
b0447,b0448,b0449,b0450,b0451	MLMEICLC_01449	MLLJGONC_03301	Escherichia_coli_1001099st1_A2_J1101437_171009	Escherichia_coli_BSD2780061687st1_E2_BSD2780061687_150420	5	115.031	0.0028368	470674
b0447,b0448,b0449,b0450,b0451	MLMEICLC_01449	GEGCDOJO_01412	Escherichia_coli_1001099st1_A2_J1101437_171009	Escherichia_coli_BSD2780061687st2_A6_BSD2780061687_150420	5	10.5706	0.0054662	470674
b0447,b0448,b0449,b0450,b0451	MLMEICLC_01449	GFADHEJD_00475	Escherichia_coli_1001099st1_A2_J1101437_171009	Escherichia_coli_BSD2780120874st1_A7_BSD2780120874_150323	5	18.9618	0.0039802	470674
b0447,b0448,b0449,b0450,b0451	MLMEICLC_01449	PNBLOCDE_00463	Escherichia_coli_1001099st1_A2_J1101437_171009	Escherichia_coli_BSD2780120875st1_D4_BSD2780120875_150330	5	136.237	0.0031722	470674
b0447,b0448,b0449,b0450,b0451	MLMEICLC_01449	FHBFBBAK_02156	Escherichia_coli_1001099st1_A2_J1101437_171009	Escherichia_coli_BSD2780120875st2_F6_BSD2780120875_150330	5	111.16	0.0055928	470674
b0447,b0448,b0449,b0450,b0451	MLMEICLC_01449	MMBBNHEI_02124	Escherichia_coli_1001099st1_A2_J1101437_171009	Escherichia_coli_J1100102st1_B7_J1100102_180507	5	11.687	0.015989	470674
b0447,b0448,b0449,b0450,b0451	MLMEICLC_01449	GABKINME_02206	Escherichia_coli_1001099st1_A2_J1101437_171009	Escherichia_coli_J1101004st1_B4_J1101004_170508	5	145.086	0.0037678	470674
b0447,b0448,b0449,b0450,b0451	FNJAMFEM_02247	IKPFDOPN_01513	Escherichia_coli_1001136st1_D8_1001136B_160425	Escherichia_coli_1001099st1_A12_1001099B_141217	5	168.733	0.0028368	470674
b0447,b0448,b0449,b0450,b0451	FNJAMFEM_02247	AIMPBNFK_02870	Escherichia_coli_1001136st1_D8_1001136B_160425	Escherichia_coli_1001262st1_E12_1001262B_160229	5	131.258	0.0066904	470674
b0447,b0448,b0449,b0450,b0451	FNJAMFEM_02247	HLMHOKNL_01978	Escherichia_coli_1001136st1_D8_1001136B_160425	Escherichia_coli_1001262st2_F7_1001262B_160229	5	216.083	0.0066904	470674
b0447,b0448,b0449,b0450,b0451	FNJAMFEM_02247	CPJHNLKA_00568	Escherichia_coli_1001136st1_D8_1001136B_160425	Escherichia_coli_1001302st1_A12_1001302B_160321	5	198.464	0.0066888	470674
b0447,b0448,b0449,b0450,b0451	FNJAMFEM_02247	MLLJGONC_03301	Escherichia_coli_1001136st1_D8_1001136B_160425	Escherichia_coli_BSD2780061687st1_E2_BSD2780061687_150420	5	24.7584	0	470674
b0447,b0448,b0449,b0450,b0451	FNJAMFEM_02247	GEGCDOJO_01412	Escherichia_coli_1001136st1_D8_1001136B_160425	Escherichia_coli_BSD2780061687st2_A6_BSD2780061687_150420	5	129.218	0.0066904	470674
b0447,b0448,b0449,b0450,b0451	FNJAMFEM_02247	GFADHEJD_00475	Escherichia_coli_1001136st1_D8_1001136B_160425	Escherichia_coli_BSD2780120874st1_A7_BSD2780120874_150323	5	120.827	0.0052078	470674
b0447,b0448,b0449,b0450,b0451	FNJAMFEM_02247	PNBLOCDE_00463	Escherichia_coli_1001136st1_D8_1001136B_160425	Escherichia_coli_BSD2780120875st1_D4_BSD2780120875_150330	5	276.026	0.0039786	470674
b0447,b0448,b0449,b0450,b0451	FNJAMFEM_02247	MMBBNHEI_02124	Escherichia_coli_1001136st1_D8_1001136B_160425	Escherichia_coli_J1100102st1_B7_J1100102_180507	5	151.476	0.0178914	470674
b0447,b0448,b0449,b0450,b0451	AIMPBNFK_02870	GFADHEJD_00475	Escherichia_coli_1001262st1_E12_1001262B_160229	Escherichia_coli_BSD2780120874st1_A7_BSD2780120874_150323	5	10.4309	0.0048654	470674
b0447,b0448,b0449,b0450,b0451	AIMPBNFK_02870	MMBBNHEI_02124	Escherichia_coli_1001262st1_E12_1001262B_160229	Escherichia_coli_J1100102st1_B7_J1100102_180507	5	20.2179	0.011879	470674
b0447,b0448,b0449,b0450,b0451	HLMHOKNL_01978	AIMPBNFK_02870	Escherichia_coli_1001262st2_F7_1001262B_160229	Escherichia_coli_1001262st1_E12_1001262B_160229	5	84.8252	0	470674
b0447,b0448,b0449,b0450,b0451	HLMHOKNL_01978	CPJHNLKA_00568	Escherichia_coli_1001262st2_F7_1001262B_160229	Escherichia_coli_1001302st1_A12_1001302B_160321	5	17.6196	0.0006762	470674
b0447,b0448,b0449,b0450,b0451	HLMHOKNL_01978	GFADHEJD_00475	Escherichia_coli_1001262st2_F7_1001262B_160229	Escherichia_coli_BSD2780120874st1_A7_BSD2780120874_150323	5	95.2561	0.0048654	470674
b0447,b0448,b0449,b0450,b0451	HLMHOKNL_01978	MMBBNHEI_02124	Escherichia_coli_1001262st2_F7_1001262B_160229	Escherichia_coli_J1100102st1_B7_J1100102_180507	5	64.6073	0.011879	470674
b0447,b0448,b0449,b0450,b0451	ILODDOGK_01035	IKPFDOPN_01513	Escherichia_coli_1001271st1_G3_1001271B_150615	Escherichia_coli_1001099st1_A12_1001099B_141217	5	103.863	0.0054644	470674
b0447,b0448,b0449,b0450,b0451	ILODDOGK_01035	FNJAMFEM_02247	Escherichia_coli_1001271st1_G3_1001271B_150615	Escherichia_coli_1001136st1_D8_1001136B_160425	5	272.596	0.0073668	470674
b0447,b0448,b0449,b0450,b0451	ILODDOGK_01035	AIMPBNFK_02870	Escherichia_coli_1001271st1_G3_1001271B_150615	Escherichia_coli_1001262st1_E12_1001262B_160229	5	141.338	0.00271	470674
b0447,b0448,b0449,b0450,b0451	ILODDOGK_01035	HLMHOKNL_01978	Escherichia_coli_1001271st1_G3_1001271B_150615	Escherichia_coli_1001262st2_F7_1001262B_160229	5	56.5123	0.00271	470674
b0447,b0448,b0449,b0450,b0451	ILODDOGK_01035	HOBHOHIN_03248	Escherichia_coli_1001271st1_G3_1001271B_150615	Escherichia_coli_1001283st1_A11_1001283B150217_161031	5	57.4386	0.0020306	470674
b0447,b0448,b0449,b0450,b0451	ILODDOGK_01035	CPJHNLKA_00568	Escherichia_coli_1001271st1_G3_1001271B_150615	Escherichia_coli_1001302st1_A12_1001302B_160321	5	74.1319	0.0027084	470674
b0447,b0448,b0449,b0450,b0451	ILODDOGK_01035	MLLJGONC_03301	Escherichia_coli_1001271st1_G3_1001271B_150615	Escherichia_coli_BSD2780061687st1_E2_BSD2780061687_150420	5	247.837	0.0073668	470674
b0447,b0448,b0449,b0450,b0451	ILODDOGK_01035	GEGCDOJO_01412	Escherichia_coli_1001271st1_G3_1001271B_150615	Escherichia_coli_BSD2780061687st2_A6_BSD2780061687_150420	5	143.377	0.00271	470674
b0447,b0448,b0449,b0450,b0451	ILODDOGK_01035	GFADHEJD_00475	Escherichia_coli_1001271st1_G3_1001271B_150615	Escherichia_coli_BSD2780120874st1_A7_BSD2780120874_150323	5	151.768	0.0048636	470674
b0447,b0448,b0449,b0450,b0451	ILODDOGK_01035	PNBLOCDE_00463	Escherichia_coli_1001271st1_G3_1001271B_150615	Escherichia_coli_BSD2780120875st1_D4_BSD2780120875_150330	5	3.43005	0.0056718	470674
b0447,b0448,b0449,b0450,b0451	ILODDOGK_01035	FHBFBBAK_02156	Escherichia_coli_1001271st1_G3_1001271B_150615	Escherichia_coli_BSD2780120875st2_F6_BSD2780120875_150330	5	21.6463	0.0028368	470674
b0447,b0448,b0449,b0450,b0451	ILODDOGK_01035	MMBBNHEI_02124	Escherichia_coli_1001271st1_G3_1001271B_150615	Escherichia_coli_J1100102st1_B7_J1100102_180507	5	121.12	0.0132332	470674
b0447,b0448,b0449,b0450,b0451	ILODDOGK_01035	GABKINME_02206	Escherichia_coli_1001271st1_G3_1001271B_150615	Escherichia_coli_J1101004st1_B4_J1101004_170508	5	12.2793	0.0044016	470674
b0447,b0448,b0449,b0450,b0451	BEJAINNJ_02636	IKPFDOPN_01513	Escherichia_coli_1001275st1_E2_1001275B_160808	Escherichia_coli_1001099st1_A12_1001099B_141217	5	115.06	0.0072484	470674
b0447,b0448,b0449,b0450,b0451	BEJAINNJ_02636	FNJAMFEM_02247	Escherichia_coli_1001275st1_E2_1001275B_160808	Escherichia_coli_1001136st1_D8_1001136B_160425	5	53.6729	0.0091508	470674
b0447,b0448,b0449,b0450,b0451	BEJAINNJ_02636	AIMPBNFK_02870	Escherichia_coli_1001275st1_E2_1001275B_160808	Escherichia_coli_1001262st1_E12_1001262B_160229	5	77.5852	0.0044942	470674
b0447,b0448,b0449,b0450,b0451	BEJAINNJ_02636	HLMHOKNL_01978	Escherichia_coli_1001275st1_E2_1001275B_160808	Escherichia_coli_1001262st2_F7_1001262B_160229	5	162.41	0.0044942	470674
b0447,b0448,b0449,b0450,b0451	BEJAINNJ_02636	ILODDOGK_01035	Escherichia_coli_1001275st1_E2_1001275B_160808	Escherichia_coli_1001271st1_G3_1001271B_150615	5	218.923	0.0044926	470674
b0447,b0448,b0449,b0450,b0451	BEJAINNJ_02636	HOBHOHIN_03248	Escherichia_coli_1001275st1_E2_1001275B_160808	Escherichia_coli_1001283st1_A11_1001283B150217_161031	5	161.484	0.00314	470674
b0447,b0448,b0449,b0450,b0451	BEJAINNJ_02636	CPJHNLKA_00568	Escherichia_coli_1001275st1_E2_1001275B_160808	Escherichia_coli_1001302st1_A12_1001302B_160321	5	144.791	0.0044926	470674
b0447,b0448,b0449,b0450,b0451	BEJAINNJ_02636	MLLJGONC_03301	Escherichia_coli_1001275st1_E2_1001275B_160808	Escherichia_coli_BSD2780061687st1_E2_BSD2780061687_150420	5	28.9145	0.0091508	470674
b0447,b0448,b0449,b0450,b0451	BEJAINNJ_02636	GEGCDOJO_01412	Escherichia_coli_1001275st1_E2_1001275B_160808	Escherichia_coli_BSD2780061687st2_A6_BSD2780061687_150420	5	75.5455	0.0044942	470674
b0447,b0448,b0449,b0450,b0451	BEJAINNJ_02636	GFADHEJD_00475	Escherichia_coli_1001275st1_E2_1001275B_160808	Escherichia_coli_BSD2780120874st1_A7_BSD2780120874_150323	5	67.1543	0.0059698	470674
b0447,b0448,b0449,b0450,b0451	BEJAINNJ_02636	PNBLOCDE_00463	Escherichia_coli_1001275st1_E2_1001275B_160808	Escherichia_coli_BSD2780120875st1_D4_BSD2780120875_150330	5	222.353	0.0074558	470674
b0447,b0448,b0449,b0450,b0451	BEJAINNJ_02636	FHBFBBAK_02156	Escherichia_coli_1001275st1_E2_1001275B_160808	Escherichia_coli_BSD2780120875st2_F6_BSD2780120875_150330	5	197.276	0.0046208	470674
b0447,b0448,b0449,b0450,b0451	BEJAINNJ_02636	MMBBNHEI_02124	Escherichia_coli_1001275st1_E2_1001275B_160808	Escherichia_coli_J1100102st1_B7_J1100102_180507	5	97.8031	0.0150172	470674
b0447,b0448,b0449,b0450,b0451	BEJAINNJ_02636	GABKINME_02206	Escherichia_coli_1001275st1_E2_1001275B_160808	Escherichia_coli_J1101004st1_B4_J1101004_170508	5	231.202	0.0061856	470674
b0447,b0448,b0449,b0450,b0451	HOBHOHIN_03248	IKPFDOPN_01513	Escherichia_coli_1001283st1_A11_1001283B150217_161031	Escherichia_coli_1001099st1_A12_1001099B_141217	5	46.4241	0.0047864	470674
b0447,b0448,b0449,b0450,b0451	HOBHOHIN_03248	FNJAMFEM_02247	Escherichia_coli_1001283st1_A11_1001283B150217_161031	Escherichia_coli_1001136st1_D8_1001136B_160425	5	215.157	0.0066888	470674
b0447,b0448,b0449,b0450,b0451	HOBHOHIN_03248	AIMPBNFK_02870	Escherichia_coli_1001283st1_A11_1001283B150217_161031	Escherichia_coli_1001262st1_E12_1001262B_160229	5	83.8989	0.0020322	470674
b0447,b0448,b0449,b0450,b0451	HOBHOHIN_03248	HLMHOKNL_01978	Escherichia_coli_1001283st1_A11_1001283B150217_161031	Escherichia_coli_1001262st2_F7_1001262B_160229	5	0.92631	0.0020322	470674
b0447,b0448,b0449,b0450,b0451	HOBHOHIN_03248	CPJHNLKA_00568	Escherichia_coli_1001283st1_A11_1001283B150217_161031	Escherichia_coli_1001302st1_A12_1001302B_160321	5	16.6932	0.0020306	470674
b0447,b0448,b0449,b0450,b0451	HOBHOHIN_03248	MLLJGONC_03301	Escherichia_coli_1001283st1_A11_1001283B150217_161031	Escherichia_coli_BSD2780061687st1_E2_BSD2780061687_150420	5	190.399	0.0066888	470674
b0447,b0448,b0449,b0450,b0451	HOBHOHIN_03248	GEGCDOJO_01412	Escherichia_coli_1001283st1_A11_1001283B150217_161031	Escherichia_coli_BSD2780061687st2_A6_BSD2780061687_150420	5	85.9386	0.0020322	470674
b0447,b0448,b0449,b0450,b0451	HOBHOHIN_03248	GFADHEJD_00475	Escherichia_coli_1001283st1_A11_1001283B150217_161031	Escherichia_coli_BSD2780120874st1_A7_BSD2780120874_150323	5	94.3298	0.0041858	470674
b0447,b0448,b0449,b0450,b0451	HOBHOHIN_03248	PNBLOCDE_00463	Escherichia_coli_1001283st1_A11_1001283B150217_161031	Escherichia_coli_BSD2780120875st1_D4_BSD2780120875_150330	5	60.8687	0.0049938	470674
b0447,b0448,b0449,b0450,b0451	HOBHOHIN_03248	FHBFBBAK_02156	Escherichia_coli_1001283st1_A11_1001283B150217_161031	Escherichia_coli_BSD2780120875st2_F6_BSD2780120875_150330	5	35.7923	0.0021588	470674
b0447,b0448,b0449,b0450,b0451	HOBHOHIN_03248	MMBBNHEI_02124	Escherichia_coli_1001283st1_A11_1001283B150217_161031	Escherichia_coli_J1100102st1_B7_J1100102_180507	5	63.681	0.0125552	470674
b0447,b0448,b0449,b0450,b0451	HOBHOHIN_03248	GABKINME_02206	Escherichia_coli_1001283st1_A11_1001283B150217_161031	Escherichia_coli_J1101004st1_B4_J1101004_170508	5	69.7179	0.0037236	470674
b0447,b0448,b0449,b0450,b0451	CPJHNLKA_00568	AIMPBNFK_02870	Escherichia_coli_1001302st1_A12_1001302B_160321	Escherichia_coli_1001262st1_E12_1001262B_160229	5	67.2056	0.0006762	470674
b0447,b0448,b0449,b0450,b0451	CPJHNLKA_00568	GFADHEJD_00475	Escherichia_coli_1001302st1_A12_1001302B_160321	Escherichia_coli_BSD2780120874st1_A7_BSD2780120874_150323	5	77.6365	0.0048636	470674
b0447,b0448,b0449,b0450,b0451	CPJHNLKA_00568	MMBBNHEI_02124	Escherichia_coli_1001302st1_A12_1001302B_160321	Escherichia_coli_J1100102st1_B7_J1100102_180507	5	46.9877	0.0125552	470674
b0447,b0448,b0449,b0450,b0451	MLLJGONC_03301	AIMPBNFK_02870	Escherichia_coli_BSD2780061687st1_E2_BSD2780061687_150420	Escherichia_coli_1001262st1_E12_1001262B_160229	5	106.5	0.0066904	470674
b0447,b0448,b0449,b0450,b0451	MLLJGONC_03301	HLMHOKNL_01978	Escherichia_coli_BSD2780061687st1_E2_BSD2780061687_150420	Escherichia_coli_1001262st2_F7_1001262B_160229	5	191.325	0.0066904	470674
b0447,b0448,b0449,b0450,b0451	MLLJGONC_03301	CPJHNLKA_00568	Escherichia_coli_BSD2780061687st1_E2_BSD2780061687_150420	Escherichia_coli_1001302st1_A12_1001302B_160321	5	173.705	0.0066888	470674
b0447,b0448,b0449,b0450,b0451	MLLJGONC_03301	GFADHEJD_00475	Escherichia_coli_BSD2780061687st1_E2_BSD2780061687_150420	Escherichia_coli_BSD2780120874st1_A7_BSD2780120874_150323	5	96.0688	0.0052078	470674
b0447,b0448,b0449,b0450,b0451	MLLJGONC_03301	MMBBNHEI_02124	Escherichia_coli_BSD2780061687st1_E2_BSD2780061687_150420	Escherichia_coli_J1100102st1_B7_J1100102_180507	5	126.718	0.0178914	470674
b0447,b0448,b0449,b0450,b0451	GEGCDOJO_01412	IKPFDOPN_01513	Escherichia_coli_BSD2780061687st2_A6_BSD2780061687_150420	Escherichia_coli_1001099st1_A12_1001099B_141217	5	39.5145	0.0054662	470674
b0447,b0448,b0449,b0450,b0451	GEGCDOJO_01412	AIMPBNFK_02870	Escherichia_coli_BSD2780061687st2_A6_BSD2780061687_150420	Escherichia_coli_1001262st1_E12_1001262B_160229	5	2.03969	0	470674
b0447,b0448,b0449,b0450,b0451	GEGCDOJO_01412	HLMHOKNL_01978	Escherichia_coli_BSD2780061687st2_A6_BSD2780061687_150420	Escherichia_coli_1001262st2_F7_1001262B_160229	5	86.8649	0	470674
b0447,b0448,b0449,b0450,b0451	GEGCDOJO_01412	CPJHNLKA_00568	Escherichia_coli_BSD2780061687st2_A6_BSD2780061687_150420	Escherichia_coli_1001302st1_A12_1001302B_160321	5	69.2453	0.0006762	470674
b0447,b0448,b0449,b0450,b0451	GEGCDOJO_01412	MLLJGONC_03301	Escherichia_coli_BSD2780061687st2_A6_BSD2780061687_150420	Escherichia_coli_BSD2780061687st1_E2_BSD2780061687_150420	5	104.46	0.0066904	470674
b0447,b0448,b0449,b0450,b0451	GEGCDOJO_01412	GFADHEJD_00475	Escherichia_coli_BSD2780061687st2_A6_BSD2780061687_150420	Escherichia_coli_BSD2780120874st1_A7_BSD2780120874_150323	5	8.39122	0.0048654	470674
b0447,b0448,b0449,b0450,b0451	GEGCDOJO_01412	PNBLOCDE_00463	Escherichia_coli_BSD2780061687st2_A6_BSD2780061687_150420	Escherichia_coli_BSD2780120875st1_D4_BSD2780120875_150330	5	146.807	0.0049954	470674
b0447,b0448,b0449,b0450,b0451	GEGCDOJO_01412	MMBBNHEI_02124	Escherichia_coli_BSD2780061687st2_A6_BSD2780061687_150420	Escherichia_coli_J1100102st1_B7_J1100102_180507	5	22.2576	0.011879	470674
b0447,b0448,b0449,b0450,b0451	PNBLOCDE_00463	AIMPBNFK_02870	Escherichia_coli_BSD2780120875st1_D4_BSD2780120875_150330	Escherichia_coli_1001262st1_E12_1001262B_160229	5	144.768	0.0049954	470674
b0447,b0448,b0449,b0450,b0451	PNBLOCDE_00463	HLMHOKNL_01978	Escherichia_coli_BSD2780120875st1_D4_BSD2780120875_150330	Escherichia_coli_1001262st2_F7_1001262B_160229	5	59.9424	0.0049954	470674
b0447,b0448,b0449,b0450,b0451	PNBLOCDE_00463	CPJHNLKA_00568	Escherichia_coli_BSD2780120875st1_D4_BSD2780120875_150330	Escherichia_coli_1001302st1_A12_1001302B_160321	5	77.5619	0.0049938	470674
b0447,b0448,b0449,b0450,b0451	PNBLOCDE_00463	MLLJGONC_03301	Escherichia_coli_BSD2780120875st1_D4_BSD2780120875_150330	Escherichia_coli_BSD2780061687st1_E2_BSD2780061687_150420	5	251.267	0.0039786	470674
b0447,b0448,b0449,b0450,b0451	PNBLOCDE_00463	GFADHEJD_00475	Escherichia_coli_BSD2780120875st1_D4_BSD2780120875_150330	Escherichia_coli_BSD2780120874st1_A7_BSD2780120874_150323	5	155.198	0.0055434	470674
b0447,b0448,b0449,b0450,b0451	PNBLOCDE_00463	MMBBNHEI_02124	Escherichia_coli_BSD2780120875st1_D4_BSD2780120875_150330	Escherichia_coli_J1100102st1_B7_J1100102_180507	5	124.55	0.0161964	470674
b0447,b0448,b0449,b0450,b0451	FHBFBBAK_02156	IKPFDOPN_01513	Escherichia_coli_BSD2780120875st2_F6_BSD2780120875_150330	Escherichia_coli_1001099st1_A12_1001099B_141217	5	82.2164	0.0055928	470674
b0447,b0448,b0449,b0450,b0451	FHBFBBAK_02156	FNJAMFEM_02247	Escherichia_coli_BSD2780120875st2_F6_BSD2780120875_150330	Escherichia_coli_1001136st1_D8_1001136B_160425	5	250.949	0.007495	470674
b0447,b0448,b0449,b0450,b0451	FHBFBBAK_02156	AIMPBNFK_02870	Escherichia_coli_BSD2780120875st2_F6_BSD2780120875_150330	Escherichia_coli_1001262st1_E12_1001262B_160229	5	119.691	0.0021604	470674
b0447,b0448,b0449,b0450,b0451	FHBFBBAK_02156	HLMHOKNL_01978	Escherichia_coli_BSD2780120875st2_F6_BSD2780120875_150330	Escherichia_coli_1001262st2_F7_1001262B_160229	5	34.866	0.0021604	470674
b0447,b0448,b0449,b0450,b0451	FHBFBBAK_02156	CPJHNLKA_00568	Escherichia_coli_BSD2780120875st2_F6_BSD2780120875_150330	Escherichia_coli_1001302st1_A12_1001302B_160321	5	52.4855	0.0021588	470674
b0447,b0448,b0449,b0450,b0451	FHBFBBAK_02156	MLLJGONC_03301	Escherichia_coli_BSD2780120875st2_F6_BSD2780120875_150330	Escherichia_coli_BSD2780061687st1_E2_BSD2780061687_150420	5	226.191	0.007495	470674
b0447,b0448,b0449,b0450,b0451	FHBFBBAK_02156	GEGCDOJO_01412	Escherichia_coli_BSD2780120875st2_F6_BSD2780120875_150330	Escherichia_coli_BSD2780061687st2_A6_BSD2780061687_150420	5	121.731	0.0021604	470674
b0447,b0448,b0449,b0450,b0451	FHBFBBAK_02156	GFADHEJD_00475	Escherichia_coli_BSD2780120875st2_F6_BSD2780120875_150330	Escherichia_coli_BSD2780120874st1_A7_BSD2780120874_150323	5	130.122	0.004992	470674
b0447,b0448,b0449,b0450,b0451	FHBFBBAK_02156	PNBLOCDE_00463	Escherichia_coli_BSD2780120875st2_F6_BSD2780120875_150330	Escherichia_coli_BSD2780120875st1_D4_BSD2780120875_150330	5	25.0764	0.0058	470674
b0447,b0448,b0449,b0450,b0451	FHBFBBAK_02156	MMBBNHEI_02124	Escherichia_coli_BSD2780120875st2_F6_BSD2780120875_150330	Escherichia_coli_J1100102st1_B7_J1100102_180507	5	99.4733	0.0120088	470674
b0447,b0448,b0449,b0450,b0451	MMBBNHEI_02124	GFADHEJD_00475	Escherichia_coli_J1100102st1_B7_J1100102_180507	Escherichia_coli_BSD2780120874st1_A7_BSD2780120874_150323	5	30.6488	0.0153882	470674
b0447,b0448,b0449,b0450,b0451	GABKINME_02206	IKPFDOPN_01513	Escherichia_coli_J1101004st1_B4_J1101004_170508	Escherichia_coli_1001099st1_A12_1001099B_141217	5	116.142	0.0037678	470674
b0447,b0448,b0449,b0450,b0451	GABKINME_02206	FNJAMFEM_02247	Escherichia_coli_J1101004st1_B4_J1101004_170508	Escherichia_coli_1001136st1_D8_1001136B_160425	5	284.875	0.004992	470674
b0447,b0448,b0449,b0450,b0451	GABKINME_02206	AIMPBNFK_02870	Escherichia_coli_J1101004st1_B4_J1101004_170508	Escherichia_coli_1001262st1_E12_1001262B_160229	5	153.617	0.0030474	470674
b0447,b0448,b0449,b0450,b0451	GABKINME_02206	HLMHOKNL_01978	Escherichia_coli_J1101004st1_B4_J1101004_170508	Escherichia_coli_1001262st2_F7_1001262B_160229	5	68.7916	0.0030474	470674
b0447,b0448,b0449,b0450,b0451	GABKINME_02206	CPJHNLKA_00568	Escherichia_coli_J1101004st1_B4_J1101004_170508	Escherichia_coli_1001302st1_A12_1001302B_160321	5	86.4111	0.0030456	470674
b0447,b0448,b0449,b0450,b0451	GABKINME_02206	MLLJGONC_03301	Escherichia_coli_J1101004st1_B4_J1101004_170508	Escherichia_coli_BSD2780061687st1_E2_BSD2780061687_150420	5	260.116	0.004992	470674
b0447,b0448,b0449,b0450,b0451	GABKINME_02206	GEGCDOJO_01412	Escherichia_coli_J1101004st1_B4_J1101004_170508	Escherichia_coli_BSD2780061687st2_A6_BSD2780061687_150420	5	155.656	0.0030474	470674
b0447,b0448,b0449,b0450,b0451	GABKINME_02206	GFADHEJD_00475	Escherichia_coli_J1101004st1_B4_J1101004_170508	Escherichia_coli_BSD2780120874st1_A7_BSD2780120874_150323	5	164.048	0.0058788	470674
b0447,b0448,b0449,b0450,b0451	GABKINME_02206	PNBLOCDE_00463	Escherichia_coli_J1101004st1_B4_J1101004_170508	Escherichia_coli_BSD2780120875st1_D4_BSD2780120875_150330	5	8.84923	0.0039752	470674
b0447,b0448,b0449,b0450,b0451	GABKINME_02206	FHBFBBAK_02156	Escherichia_coli_J1101004st1_B4_J1101004_170508	Escherichia_coli_BSD2780120875st2_F6_BSD2780120875_150330	5	33.9256	0.0045298	470674
b0447,b0448,b0449,b0450,b0451	GABKINME_02206	MMBBNHEI_02124	Escherichia_coli_J1101004st1_B4_J1101004_170508	Escherichia_coli_J1100102st1_B7_J1100102_180507	5	133.399	0.0149262	470674
b0448,b0449,b0450,b0451,b0452	IKPFDOPN_01514	AIMPBNFK_02869	Escherichia_coli_1001099st1_A12_1001099B_141217	Escherichia_coli_1001262st1_E12_1001262B_160229	5	37.4748	0.0061656	471586
b0448,b0449,b0450,b0451,b0452	IKPFDOPN_01514	HLMHOKNL_01977	Escherichia_coli_1001099st1_A12_1001099B_141217	Escherichia_coli_1001262st2_F7_1001262B_160229	5	47.3504	0.0061656	471586
b0448,b0449,b0450,b0451,b0452	IKPFDOPN_01514	CPJHNLKA_00569	Escherichia_coli_1001099st1_A12_1001099B_141217	Escherichia_coli_1001302st1_A12_1001302B_160321	5	29.7308	0.0061638	471586
b0448,b0449,b0450,b0451,b0452	IKPFDOPN_01514	MLLJGONC_03302	Escherichia_coli_1001099st1_A12_1001099B_141217	Escherichia_coli_BSD2780061687st1_E2_BSD2780061687_150420	5	143.975	0.0035362	471586
b0448,b0449,b0450,b0451,b0452	IKPFDOPN_01514	GFADHEJD_00476	Escherichia_coli_1001099st1_A12_1001099B_141217	Escherichia_coli_BSD2780120874st1_A7_BSD2780120874_150323	5	47.9057	0.0046796	471586
b0448,b0449,b0450,b0451,b0452	IKPFDOPN_01514	PNBLOCDE_00462	Escherichia_coli_1001099st1_A12_1001099B_141217	Escherichia_coli_BSD2780120875st1_D4_BSD2780120875_150330	5	107.293	0.0031722	471586
b0448,b0449,b0450,b0451,b0452	IKPFDOPN_01514	MMBBNHEI_02125	Escherichia_coli_1001099st1_A12_1001099B_141217	Escherichia_coli_J1100102st1_B7_J1100102_180507	5	17.2569	0.006162	471586
b0448,b0449,b0450,b0451,b0452	MLMEICLC_01448	IKPFDOPN_01514	Escherichia_coli_1001099st1_A2_J1101437_171009	Escherichia_coli_1001099st1_A12_1001099B_141217	5	28.9439	0	471586
b0448,b0449,b0450,b0451,b0452	MLMEICLC_01448	FNJAMFEM_02246	Escherichia_coli_1001099st1_A2_J1101437_171009	Escherichia_coli_1001136st1_D8_1001136B_160425	5	139.789	0.0035362	471586
b0448,b0449,b0450,b0451,b0452	MLMEICLC_01448	AIMPBNFK_02869	Escherichia_coli_1001099st1_A2_J1101437_171009	Escherichia_coli_1001262st1_E12_1001262B_160229	5	8.5309	0.0061656	471586
b0448,b0449,b0450,b0451,b0452	MLMEICLC_01448	HLMHOKNL_01977	Escherichia_coli_1001099st1_A2_J1101437_171009	Escherichia_coli_1001262st2_F7_1001262B_160229	5	76.2943	0.0061656	471586
b0448,b0449,b0450,b0451,b0452	MLMEICLC_01448	ILODDOGK_01034	Escherichia_coli_1001099st1_A2_J1101437_171009	Escherichia_coli_1001271st1_G3_1001271B_150615	5	132.807	0.006893	471586
b0448,b0449,b0450,b0451,b0452	MLMEICLC_01448	BEJAINNJ_02635	Escherichia_coli_1001099st1_A2_J1101437_171009	Escherichia_coli_1001275st1_E2_1001275B_160808	5	86.1161	0.0079478	471586
b0448,b0449,b0450,b0451,b0452	MLMEICLC_01448	HOBHOHIN_03249	Escherichia_coli_1001099st1_A2_J1101437_171009	Escherichia_coli_1001283st1_A11_1001283B150217_161031	5	75.3679	0.0068844	471586
b0448,b0449,b0450,b0451,b0452	MLMEICLC_01448	CPJHNLKA_00569	Escherichia_coli_1001099st1_A2_J1101437_171009	Escherichia_coli_1001302st1_A12_1001302B_160321	5	58.6747	0.0061638	471586
b0448,b0449,b0450,b0451,b0452	MLMEICLC_01448	MLLJGONC_03302	Escherichia_coli_1001099st1_A2_J1101437_171009	Escherichia_coli_BSD2780061687st1_E2_BSD2780061687_150420	5	115.031	0.0035362	471586
b0448,b0449,b0450,b0451,b0452	MLMEICLC_01448	GEGCDOJO_01413	Escherichia_coli_1001099st1_A2_J1101437_171009	Escherichia_coli_BSD2780061687st2_A6_BSD2780061687_150420	5	10.5706	0.0061656	471586
b0448,b0449,b0450,b0451,b0452	MLMEICLC_01448	GFADHEJD_00476	Escherichia_coli_1001099st1_A2_J1101437_171009	Escherichia_coli_BSD2780120874st1_A7_BSD2780120874_150323	5	18.9618	0.0046796	471586
b0448,b0449,b0450,b0451,b0452	MLMEICLC_01448	PNBLOCDE_00462	Escherichia_coli_1001099st1_A2_J1101437_171009	Escherichia_coli_BSD2780120875st1_D4_BSD2780120875_150330	5	136.237	0.0031722	471586
b0448,b0449,b0450,b0451,b0452	MLMEICLC_01448	FHBFBBAK_02155	Escherichia_coli_1001099st1_A2_J1101437_171009	Escherichia_coli_BSD2780120875st2_F6_BSD2780120875_150330	5	111.16	0.0062922	471586
b0448,b0449,b0450,b0451,b0452	MLMEICLC_01448	MMBBNHEI_02125	Escherichia_coli_1001099st1_A2_J1101437_171009	Escherichia_coli_J1100102st1_B7_J1100102_180507	5	11.687	0.006162	471586
b0448,b0449,b0450,b0451,b0452	MLMEICLC_01448	GABKINME_02207	Escherichia_coli_1001099st1_A2_J1101437_171009	Escherichia_coli_J1101004st1_B4_J1101004_170508	5	145.086	0.0044672	471586
b0448,b0449,b0450,b0451,b0452	FNJAMFEM_02246	IKPFDOPN_01514	Escherichia_coli_1001136st1_D8_1001136B_160425	Escherichia_coli_1001099st1_A12_1001099B_141217	5	168.733	0.0035362	471586
b0448,b0449,b0450,b0451,b0452	FNJAMFEM_02246	AIMPBNFK_02869	Escherichia_coli_1001136st1_D8_1001136B_160425	Escherichia_coli_1001262st1_E12_1001262B_160229	5	131.258	0.008089	471586
b0448,b0449,b0450,b0451,b0452	FNJAMFEM_02246	HLMHOKNL_01977	Escherichia_coli_1001136st1_D8_1001136B_160425	Escherichia_coli_1001262st2_F7_1001262B_160229	5	216.083	0.008089	471586
b0448,b0449,b0450,b0451,b0452	FNJAMFEM_02246	CPJHNLKA_00569	Escherichia_coli_1001136st1_D8_1001136B_160425	Escherichia_coli_1001302st1_A12_1001302B_160321	5	198.464	0.0080874	471586
b0448,b0449,b0450,b0451,b0452	FNJAMFEM_02246	MLLJGONC_03302	Escherichia_coli_1001136st1_D8_1001136B_160425	Escherichia_coli_BSD2780061687st1_E2_BSD2780061687_150420	5	24.7584	0	471586
b0448,b0449,b0450,b0451,b0452	FNJAMFEM_02246	GEGCDOJO_01413	Escherichia_coli_1001136st1_D8_1001136B_160425	Escherichia_coli_BSD2780061687st2_A6_BSD2780061687_150420	5	129.218	0.008089	471586
b0448,b0449,b0450,b0451,b0452	FNJAMFEM_02246	GFADHEJD_00476	Escherichia_coli_1001136st1_D8_1001136B_160425	Escherichia_coli_BSD2780120874st1_A7_BSD2780120874_150323	5	120.827	0.0066064	471586
b0448,b0449,b0450,b0451,b0452	FNJAMFEM_02246	PNBLOCDE_00462	Escherichia_coli_1001136st1_D8_1001136B_160425	Escherichia_coli_BSD2780120875st1_D4_BSD2780120875_150330	5	276.026	0.004678	471586
b0448,b0449,b0450,b0451,b0452	FNJAMFEM_02246	MMBBNHEI_02125	Escherichia_coli_1001136st1_D8_1001136B_160425	Escherichia_coli_J1100102st1_B7_J1100102_180507	5	151.476	0.0087636	471586
b0448,b0449,b0450,b0451,b0452	AIMPBNFK_02869	GFADHEJD_00476	Escherichia_coli_1001262st1_E12_1001262B_160229	Escherichia_coli_BSD2780120874st1_A7_BSD2780120874_150323	5	10.4309	0.0048654	471586
b0448,b0449,b0450,b0451,b0452	AIMPBNFK_02869	MMBBNHEI_02125	Escherichia_coli_1001262st1_E12_1001262B_160229	Escherichia_coli_J1100102st1_B7_J1100102_180507	5	20.2179	0.0013526	471586
b0448,b0449,b0450,b0451,b0452	HLMHOKNL_01977	AIMPBNFK_02869	Escherichia_coli_1001262st2_F7_1001262B_160229	Escherichia_coli_1001262st1_E12_1001262B_160229	5	84.8252	0	471586
b0448,b0449,b0450,b0451,b0452	HLMHOKNL_01977	CPJHNLKA_00569	Escherichia_coli_1001262st2_F7_1001262B_160229	Escherichia_coli_1001302st1_A12_1001302B_160321	5	17.6196	0.0006762	471586
b0448,b0449,b0450,b0451,b0452	HLMHOKNL_01977	GFADHEJD_00476	Escherichia_coli_1001262st2_F7_1001262B_160229	Escherichia_coli_BSD2780120874st1_A7_BSD2780120874_150323	5	95.2561	0.0048654	471586
b0448,b0449,b0450,b0451,b0452	HLMHOKNL_01977	MMBBNHEI_02125	Escherichia_coli_1001262st2_F7_1001262B_160229	Escherichia_coli_J1100102st1_B7_J1100102_180507	5	64.6073	0.0013526	471586
b0448,b0449,b0450,b0451,b0452	ILODDOGK_01034	IKPFDOPN_01514	Escherichia_coli_1001271st1_G3_1001271B_150615	Escherichia_coli_1001099st1_A12_1001099B_141217	5	103.863	0.006893	471586
b0448,b0449,b0450,b0451,b0452	ILODDOGK_01034	FNJAMFEM_02246	Escherichia_coli_1001271st1_G3_1001271B_150615	Escherichia_coli_1001136st1_D8_1001136B_160425	5	272.596	0.0087954	471586
b0448,b0449,b0450,b0451,b0452	ILODDOGK_01034	AIMPBNFK_02869	Escherichia_coli_1001271st1_G3_1001271B_150615	Escherichia_coli_1001262st1_E12_1001262B_160229	5	141.338	0.0041386	471586
b0448,b0449,b0450,b0451,b0452	ILODDOGK_01034	HLMHOKNL_01977	Escherichia_coli_1001271st1_G3_1001271B_150615	Escherichia_coli_1001262st2_F7_1001262B_160229	5	56.5123	0.0041386	471586
b0448,b0449,b0450,b0451,b0452	ILODDOGK_01034	HOBHOHIN_03249	Escherichia_coli_1001271st1_G3_1001271B_150615	Escherichia_coli_1001283st1_A11_1001283B150217_161031	5	57.4386	0.0063164	471586
b0448,b0449,b0450,b0451,b0452	ILODDOGK_01034	CPJHNLKA_00569	Escherichia_coli_1001271st1_G3_1001271B_150615	Escherichia_coli_1001302st1_A12_1001302B_160321	5	74.1319	0.004137	471586
b0448,b0449,b0450,b0451,b0452	ILODDOGK_01034	MLLJGONC_03302	Escherichia_coli_1001271st1_G3_1001271B_150615	Escherichia_coli_BSD2780061687st1_E2_BSD2780061687_150420	5	247.837	0.0087954	471586
b0448,b0449,b0450,b0451,b0452	ILODDOGK_01034	GEGCDOJO_01413	Escherichia_coli_1001271st1_G3_1001271B_150615	Escherichia_coli_BSD2780061687st2_A6_BSD2780061687_150420	5	143.377	0.0041386	471586
b0448,b0449,b0450,b0451,b0452	ILODDOGK_01034	GFADHEJD_00476	Escherichia_coli_1001271st1_G3_1001271B_150615	Escherichia_coli_BSD2780120874st1_A7_BSD2780120874_150323	5	151.768	0.0062922	471586
b0448,b0449,b0450,b0451,b0452	ILODDOGK_01034	PNBLOCDE_00462	Escherichia_coli_1001271st1_G3_1001271B_150615	Escherichia_coli_BSD2780120875st1_D4_BSD2780120875_150330	5	3.43005	0.0071004	471586
b0448,b0449,b0450,b0451,b0452	ILODDOGK_01034	FHBFBBAK_02155	Escherichia_coli_1001271st1_G3_1001271B_150615	Escherichia_coli_BSD2780120875st2_F6_BSD2780120875_150330	5	21.6463	0.0042654	471586
b0448,b0449,b0450,b0451,b0452	ILODDOGK_01034	MMBBNHEI_02125	Escherichia_coli_1001271st1_G3_1001271B_150615	Escherichia_coli_J1100102st1_B7_J1100102_180507	5	121.12	0.0041354	471586
b0448,b0449,b0450,b0451,b0452	ILODDOGK_01034	GABKINME_02207	Escherichia_coli_1001271st1_G3_1001271B_150615	Escherichia_coli_J1101004st1_B4_J1101004_170508	5	12.2793	0.0058302	471586
b0448,b0449,b0450,b0451,b0452	BEJAINNJ_02635	IKPFDOPN_01514	Escherichia_coli_1001275st1_E2_1001275B_160808	Escherichia_coli_1001099st1_A12_1001099B_141217	5	115.06	0.0079478	471586
b0448,b0449,b0450,b0451,b0452	BEJAINNJ_02635	FNJAMFEM_02246	Escherichia_coli_1001275st1_E2_1001275B_160808	Escherichia_coli_1001136st1_D8_1001136B_160425	5	53.6729	0.0105494	471586
b0448,b0449,b0450,b0451,b0452	BEJAINNJ_02635	AIMPBNFK_02869	Escherichia_coli_1001275st1_E2_1001275B_160808	Escherichia_coli_1001262st1_E12_1001262B_160229	5	77.5852	0.0044942	471586
b0448,b0449,b0450,b0451,b0452	BEJAINNJ_02635	HLMHOKNL_01977	Escherichia_coli_1001275st1_E2_1001275B_160808	Escherichia_coli_1001262st2_F7_1001262B_160229	5	162.41	0.0044942	471586
b0448,b0449,b0450,b0451,b0452	BEJAINNJ_02635	ILODDOGK_01034	Escherichia_coli_1001275st1_E2_1001275B_160808	Escherichia_coli_1001271st1_G3_1001271B_150615	5	218.923	0.0059212	471586
b0448,b0449,b0450,b0451,b0452	BEJAINNJ_02635	HOBHOHIN_03249	Escherichia_coli_1001275st1_E2_1001275B_160808	Escherichia_coli_1001283st1_A11_1001283B150217_161031	5	161.484	0.0045386	471586
b0448,b0449,b0450,b0451,b0452	BEJAINNJ_02635	CPJHNLKA_00569	Escherichia_coli_1001275st1_E2_1001275B_160808	Escherichia_coli_1001302st1_A12_1001302B_160321	5	144.791	0.0044926	471586
b0448,b0449,b0450,b0451,b0452	BEJAINNJ_02635	MLLJGONC_03302	Escherichia_coli_1001275st1_E2_1001275B_160808	Escherichia_coli_BSD2780061687st1_E2_BSD2780061687_150420	5	28.9145	0.0105494	471586
b0448,b0449,b0450,b0451,b0452	BEJAINNJ_02635	GEGCDOJO_01413	Escherichia_coli_1001275st1_E2_1001275B_160808	Escherichia_coli_BSD2780061687st2_A6_BSD2780061687_150420	5	75.5455	0.0044942	471586
b0448,b0449,b0450,b0451,b0452	BEJAINNJ_02635	GFADHEJD_00476	Escherichia_coli_1001275st1_E2_1001275B_160808	Escherichia_coli_BSD2780120874st1_A7_BSD2780120874_150323	5	67.1543	0.0059698	471586
b0448,b0449,b0450,b0451,b0452	BEJAINNJ_02635	PNBLOCDE_00462	Escherichia_coli_1001275st1_E2_1001275B_160808	Escherichia_coli_BSD2780120875st1_D4_BSD2780120875_150330	5	222.353	0.0081552	471586
b0448,b0449,b0450,b0451,b0452	BEJAINNJ_02635	FHBFBBAK_02155	Escherichia_coli_1001275st1_E2_1001275B_160808	Escherichia_coli_BSD2780120875st2_F6_BSD2780120875_150330	5	197.276	0.0046208	471586
b0448,b0449,b0450,b0451,b0452	BEJAINNJ_02635	MMBBNHEI_02125	Escherichia_coli_1001275st1_E2_1001275B_160808	Escherichia_coli_J1100102st1_B7_J1100102_180507	5	97.8031	0.0044908	471586
b0448,b0449,b0450,b0451,b0452	BEJAINNJ_02635	GABKINME_02207	Escherichia_coli_1001275st1_E2_1001275B_160808	Escherichia_coli_J1101004st1_B4_J1101004_170508	5	231.202	0.0061856	471586
b0448,b0449,b0450,b0451,b0452	HOBHOHIN_03249	IKPFDOPN_01514	Escherichia_coli_1001283st1_A11_1001283B150217_161031	Escherichia_coli_1001099st1_A12_1001099B_141217	5	46.4241	0.0068844	471586
b0448,b0449,b0450,b0451,b0452	HOBHOHIN_03249	FNJAMFEM_02246	Escherichia_coli_1001283st1_A11_1001283B150217_161031	Escherichia_coli_1001136st1_D8_1001136B_160425	5	215.157	0.009486	471586
b0448,b0449,b0450,b0451,b0452	HOBHOHIN_03249	AIMPBNFK_02869	Escherichia_coli_1001283st1_A11_1001283B150217_161031	Escherichia_coli_1001262st1_E12_1001262B_160229	5	83.8989	0.0034308	471586
b0448,b0449,b0450,b0451,b0452	HOBHOHIN_03249	HLMHOKNL_01977	Escherichia_coli_1001283st1_A11_1001283B150217_161031	Escherichia_coli_1001262st2_F7_1001262B_160229	5	0.92631	0.0034308	471586
b0448,b0449,b0450,b0451,b0452	HOBHOHIN_03249	CPJHNLKA_00569	Escherichia_coli_1001283st1_A11_1001283B150217_161031	Escherichia_coli_1001302st1_A12_1001302B_160321	5	16.6932	0.0034292	471586
b0448,b0449,b0450,b0451,b0452	HOBHOHIN_03249	MLLJGONC_03302	Escherichia_coli_1001283st1_A11_1001283B150217_161031	Escherichia_coli_BSD2780061687st1_E2_BSD2780061687_150420	5	190.399	0.009486	471586
b0448,b0449,b0450,b0451,b0452	HOBHOHIN_03249	GEGCDOJO_01413	Escherichia_coli_1001283st1_A11_1001283B150217_161031	Escherichia_coli_BSD2780061687st2_A6_BSD2780061687_150420	5	85.9386	0.0034308	471586
b0448,b0449,b0450,b0451,b0452	HOBHOHIN_03249	GFADHEJD_00476	Escherichia_coli_1001283st1_A11_1001283B150217_161031	Escherichia_coli_BSD2780120874st1_A7_BSD2780120874_150323	5	94.3298	0.0055844	471586
b0448,b0449,b0450,b0451,b0452	HOBHOHIN_03249	PNBLOCDE_00462	Escherichia_coli_1001283st1_A11_1001283B150217_161031	Escherichia_coli_BSD2780120875st1_D4_BSD2780120875_150330	5	60.8687	0.0070918	471586
b0448,b0449,b0450,b0451,b0452	HOBHOHIN_03249	FHBFBBAK_02155	Escherichia_coli_1001283st1_A11_1001283B150217_161031	Escherichia_coli_BSD2780120875st2_F6_BSD2780120875_150330	5	35.7923	0.0035574	471586
b0448,b0449,b0450,b0451,b0452	HOBHOHIN_03249	MMBBNHEI_02125	Escherichia_coli_1001283st1_A11_1001283B150217_161031	Escherichia_coli_J1100102st1_B7_J1100102_180507	5	63.681	0.0034274	471586
b0448,b0449,b0450,b0451,b0452	HOBHOHIN_03249	GABKINME_02207	Escherichia_coli_1001283st1_A11_1001283B150217_161031	Escherichia_coli_J1101004st1_B4_J1101004_170508	5	69.7179	0.0051222	471586
b0448,b0449,b0450,b0451,b0452	CPJHNLKA_00569	AIMPBNFK_02869	Escherichia_coli_1001302st1_A12_1001302B_160321	Escherichia_coli_1001262st1_E12_1001262B_160229	5	67.2056	0.0006762	471586
b0448,b0449,b0450,b0451,b0452	CPJHNLKA_00569	GFADHEJD_00476	Escherichia_coli_1001302st1_A12_1001302B_160321	Escherichia_coli_BSD2780120874st1_A7_BSD2780120874_150323	5	77.6365	0.0048636	471586
b0448,b0449,b0450,b0451,b0452	CPJHNLKA_00569	MMBBNHEI_02125	Escherichia_coli_1001302st1_A12_1001302B_160321	Escherichia_coli_J1100102st1_B7_J1100102_180507	5	46.9877	0.0020288	471586
b0448,b0449,b0450,b0451,b0452	MLLJGONC_03302	AIMPBNFK_02869	Escherichia_coli_BSD2780061687st1_E2_BSD2780061687_150420	Escherichia_coli_1001262st1_E12_1001262B_160229	5	106.5	0.008089	471586
b0448,b0449,b0450,b0451,b0452	MLLJGONC_03302	HLMHOKNL_01977	Escherichia_coli_BSD2780061687st1_E2_BSD2780061687_150420	Escherichia_coli_1001262st2_F7_1001262B_160229	5	191.325	0.008089	471586
b0448,b0449,b0450,b0451,b0452	MLLJGONC_03302	CPJHNLKA_00569	Escherichia_coli_BSD2780061687st1_E2_BSD2780061687_150420	Escherichia_coli_1001302st1_A12_1001302B_160321	5	173.705	0.0080874	471586
b0448,b0449,b0450,b0451,b0452	MLLJGONC_03302	GFADHEJD_00476	Escherichia_coli_BSD2780061687st1_E2_BSD2780061687_150420	Escherichia_coli_BSD2780120874st1_A7_BSD2780120874_150323	5	96.0688	0.0066064	471586
b0448,b0449,b0450,b0451,b0452	MLLJGONC_03302	MMBBNHEI_02125	Escherichia_coli_BSD2780061687st1_E2_BSD2780061687_150420	Escherichia_coli_J1100102st1_B7_J1100102_180507	5	126.718	0.0087636	471586
b0448,b0449,b0450,b0451,b0452	GEGCDOJO_01413	IKPFDOPN_01514	Escherichia_coli_BSD2780061687st2_A6_BSD2780061687_150420	Escherichia_coli_1001099st1_A12_1001099B_141217	5	39.5145	0.0061656	471586
b0448,b0449,b0450,b0451,b0452	GEGCDOJO_01413	AIMPBNFK_02869	Escherichia_coli_BSD2780061687st2_A6_BSD2780061687_150420	Escherichia_coli_1001262st1_E12_1001262B_160229	5	2.03969	0	471586
b0448,b0449,b0450,b0451,b0452	GEGCDOJO_01413	HLMHOKNL_01977	Escherichia_coli_BSD2780061687st2_A6_BSD2780061687_150420	Escherichia_coli_1001262st2_F7_1001262B_160229	5	86.8649	0	471586
b0448,b0449,b0450,b0451,b0452	GEGCDOJO_01413	CPJHNLKA_00569	Escherichia_coli_BSD2780061687st2_A6_BSD2780061687_150420	Escherichia_coli_1001302st1_A12_1001302B_160321	5	69.2453	0.0006762	471586
b0448,b0449,b0450,b0451,b0452	GEGCDOJO_01413	MLLJGONC_03302	Escherichia_coli_BSD2780061687st2_A6_BSD2780061687_150420	Escherichia_coli_BSD2780061687st1_E2_BSD2780061687_150420	5	104.46	0.008089	471586
b0448,b0449,b0450,b0451,b0452	GEGCDOJO_01413	GFADHEJD_00476	Escherichia_coli_BSD2780061687st2_A6_BSD2780061687_150420	Escherichia_coli_BSD2780120874st1_A7_BSD2780120874_150323	5	8.39122	0.0048654	471586
b0448,b0449,b0450,b0451,b0452	GEGCDOJO_01413	PNBLOCDE_00462	Escherichia_coli_BSD2780061687st2_A6_BSD2780061687_150420	Escherichia_coli_BSD2780120875st1_D4_BSD2780120875_150330	5	146.807	0.0056948	471586
b0448,b0449,b0450,b0451,b0452	GEGCDOJO_01413	MMBBNHEI_02125	Escherichia_coli_BSD2780061687st2_A6_BSD2780061687_150420	Escherichia_coli_J1100102st1_B7_J1100102_180507	5	22.2576	0.0013526	471586
b0448,b0449,b0450,b0451,b0452	PNBLOCDE_00462	AIMPBNFK_02869	Escherichia_coli_BSD2780120875st1_D4_BSD2780120875_150330	Escherichia_coli_1001262st1_E12_1001262B_160229	5	144.768	0.0056948	471586
b0448,b0449,b0450,b0451,b0452	PNBLOCDE_00462	HLMHOKNL_01977	Escherichia_coli_BSD2780120875st1_D4_BSD2780120875_150330	Escherichia_coli_1001262st2_F7_1001262B_160229	5	59.9424	0.0056948	471586
b0448,b0449,b0450,b0451,b0452	PNBLOCDE_00462	CPJHNLKA_00569	Escherichia_coli_BSD2780120875st1_D4_BSD2780120875_150330	Escherichia_coli_1001302st1_A12_1001302B_160321	5	77.5619	0.0056932	471586
b0448,b0449,b0450,b0451,b0452	PNBLOCDE_00462	MLLJGONC_03302	Escherichia_coli_BSD2780120875st1_D4_BSD2780120875_150330	Escherichia_coli_BSD2780061687st1_E2_BSD2780061687_150420	5	251.267	0.004678	471586
b0448,b0449,b0450,b0451,b0452	PNBLOCDE_00462	GFADHEJD_00476	Escherichia_coli_BSD2780120875st1_D4_BSD2780120875_150330	Escherichia_coli_BSD2780120874st1_A7_BSD2780120874_150323	5	155.198	0.0062428	471586
b0448,b0449,b0450,b0451,b0452	PNBLOCDE_00462	MMBBNHEI_02125	Escherichia_coli_BSD2780120875st1_D4_BSD2780120875_150330	Escherichia_coli_J1100102st1_B7_J1100102_180507	5	124.55	0.0063694	471586
b0448,b0449,b0450,b0451,b0452	FHBFBBAK_02155	IKPFDOPN_01514	Escherichia_coli_BSD2780120875st2_F6_BSD2780120875_150330	Escherichia_coli_1001099st1_A12_1001099B_141217	5	82.2164	0.0062922	471586
b0448,b0449,b0450,b0451,b0452	FHBFBBAK_02155	FNJAMFEM_02246	Escherichia_coli_BSD2780120875st2_F6_BSD2780120875_150330	Escherichia_coli_1001136st1_D8_1001136B_160425	5	250.949	0.0088936	471586
b0448,b0449,b0450,b0451,b0452	FHBFBBAK_02155	AIMPBNFK_02869	Escherichia_coli_BSD2780120875st2_F6_BSD2780120875_150330	Escherichia_coli_1001262st1_E12_1001262B_160229	5	119.691	0.0021604	471586
b0448,b0449,b0450,b0451,b0452	FHBFBBAK_02155	HLMHOKNL_01977	Escherichia_coli_BSD2780120875st2_F6_BSD2780120875_150330	Escherichia_coli_1001262st2_F7_1001262B_160229	5	34.866	0.0021604	471586
b0448,b0449,b0450,b0451,b0452	FHBFBBAK_02155	CPJHNLKA_00569	Escherichia_coli_BSD2780120875st2_F6_BSD2780120875_150330	Escherichia_coli_1001302st1_A12_1001302B_160321	5	52.4855	0.0021588	471586
b0448,b0449,b0450,b0451,b0452	FHBFBBAK_02155	MLLJGONC_03302	Escherichia_coli_BSD2780120875st2_F6_BSD2780120875_150330	Escherichia_coli_BSD2780061687st1_E2_BSD2780061687_150420	5	226.191	0.0088936	471586
b0448,b0449,b0450,b0451,b0452	FHBFBBAK_02155	GEGCDOJO_01413	Escherichia_coli_BSD2780120875st2_F6_BSD2780120875_150330	Escherichia_coli_BSD2780061687st2_A6_BSD2780061687_150420	5	121.731	0.0021604	471586
b0448,b0449,b0450,b0451,b0452	FHBFBBAK_02155	GFADHEJD_00476	Escherichia_coli_BSD2780120875st2_F6_BSD2780120875_150330	Escherichia_coli_BSD2780120874st1_A7_BSD2780120874_150323	5	130.122	0.004992	471586
b0448,b0449,b0450,b0451,b0452	FHBFBBAK_02155	PNBLOCDE_00462	Escherichia_coli_BSD2780120875st2_F6_BSD2780120875_150330	Escherichia_coli_BSD2780120875st1_D4_BSD2780120875_150330	5	25.0764	0.0064994	471586
b0448,b0449,b0450,b0451,b0452	FHBFBBAK_02155	MMBBNHEI_02125	Escherichia_coli_BSD2780120875st2_F6_BSD2780120875_150330	Escherichia_coli_J1100102st1_B7_J1100102_180507	5	99.4733	0.0014824	471586
b0448,b0449,b0450,b0451,b0452	MMBBNHEI_02125	GFADHEJD_00476	Escherichia_coli_J1100102st1_B7_J1100102_180507	Escherichia_coli_BSD2780120874st1_A7_BSD2780120874_150323	5	30.6488	0.0048618	471586
b0448,b0449,b0450,b0451,b0452	GABKINME_02207	IKPFDOPN_01514	Escherichia_coli_J1101004st1_B4_J1101004_170508	Escherichia_coli_1001099st1_A12_1001099B_141217	5	116.142	0.0044672	471586
b0448,b0449,b0450,b0451,b0452	GABKINME_02207	FNJAMFEM_02246	Escherichia_coli_J1101004st1_B4_J1101004_170508	Escherichia_coli_1001136st1_D8_1001136B_160425	5	284.875	0.0063906	471586
b0448,b0449,b0450,b0451,b0452	GABKINME_02207	AIMPBNFK_02869	Escherichia_coli_J1101004st1_B4_J1101004_170508	Escherichia_coli_1001262st1_E12_1001262B_160229	5	153.617	0.0030474	471586
b0448,b0449,b0450,b0451,b0452	GABKINME_02207	HLMHOKNL_01977	Escherichia_coli_J1101004st1_B4_J1101004_170508	Escherichia_coli_1001262st2_F7_1001262B_160229	5	68.7916	0.0030474	471586
b0448,b0449,b0450,b0451,b0452	GABKINME_02207	CPJHNLKA_00569	Escherichia_coli_J1101004st1_B4_J1101004_170508	Escherichia_coli_1001302st1_A12_1001302B_160321	5	86.4111	0.0030456	471586
b0448,b0449,b0450,b0451,b0452	GABKINME_02207	MLLJGONC_03302	Escherichia_coli_J1101004st1_B4_J1101004_170508	Escherichia_coli_BSD2780061687st1_E2_BSD2780061687_150420	5	260.116	0.0063906	471586
b0448,b0449,b0450,b0451,b0452	GABKINME_02207	GEGCDOJO_01413	Escherichia_coli_J1101004st1_B4_J1101004_170508	Escherichia_coli_BSD2780061687st2_A6_BSD2780061687_150420	5	155.656	0.0030474	471586
b0448,b0449,b0450,b0451,b0452	GABKINME_02207	GFADHEJD_00476	Escherichia_coli_J1101004st1_B4_J1101004_170508	Escherichia_coli_BSD2780120874st1_A7_BSD2780120874_150323	5	164.048	0.0058788	471586
b0448,b0449,b0450,b0451,b0452	GABKINME_02207	PNBLOCDE_00462	Escherichia_coli_J1101004st1_B4_J1101004_170508	Escherichia_coli_BSD2780120875st1_D4_BSD2780120875_150330	5	8.84923	0.0046746	471586
b0448,b0449,b0450,b0451,b0452	GABKINME_02207	FHBFBBAK_02155	Escherichia_coli_J1101004st1_B4_J1101004_170508	Escherichia_coli_BSD2780120875st2_F6_BSD2780120875_150330	5	33.9256	0.0045298	471586
b0448,b0449,b0450,b0451,b0452	GABKINME_02207	MMBBNHEI_02125	Escherichia_coli_J1101004st1_B4_J1101004_170508	Escherichia_coli_J1100102st1_B7_J1100102_180507	5	133.399	0.0043998	471586
b0449,b0450,b0451,b0452,b0453	IKPFDOPN_01515	AIMPBNFK_02868	Escherichia_coli_1001099st1_A12_1001099B_141217	Escherichia_coli_1001262st1_E12_1001262B_160229	5	37.4748	0.0038284	473008
b0449,b0450,b0451,b0452,b0453	IKPFDOPN_01515	HLMHOKNL_01976	Escherichia_coli_1001099st1_A12_1001099B_141217	Escherichia_coli_1001262st2_F7_1001262B_160229	5	47.3504	0.0038284	473008
b0449,b0450,b0451,b0452,b0453	IKPFDOPN_01515	CPJHNLKA_00570	Escherichia_coli_1001099st1_A12_1001099B_141217	Escherichia_coli_1001302st1_A12_1001302B_160321	5	29.7308	0.0041656	473008
b0449,b0450,b0451,b0452,b0453	IKPFDOPN_01515	MLLJGONC_03303	Escherichia_coli_1001099st1_A12_1001099B_141217	Escherichia_coli_BSD2780061687st1_E2_BSD2780061687_150420	5	143.975	0.0028938	473008
b0449,b0450,b0451,b0452,b0453	IKPFDOPN_01515	GFADHEJD_00477	Escherichia_coli_1001099st1_A12_1001099B_141217	Escherichia_coli_BSD2780120874st1_A7_BSD2780120874_150323	5	47.9057	0.0058036	473008
b0449,b0450,b0451,b0452,b0453	IKPFDOPN_01515	PNBLOCDE_00461	Escherichia_coli_1001099st1_A12_1001099B_141217	Escherichia_coli_BSD2780120875st1_D4_BSD2780120875_150330	5	107.293	0.0028688	473008
b0449,b0450,b0451,b0452,b0453	IKPFDOPN_01515	MMBBNHEI_02126	Escherichia_coli_1001099st1_A12_1001099B_141217	Escherichia_coli_J1100102st1_B7_J1100102_180507	5	17.2569	0.0045028	473008
b0449,b0450,b0451,b0452,b0453	MLMEICLC_01447	IKPFDOPN_01515	Escherichia_coli_1001099st1_A2_J1101437_171009	Escherichia_coli_1001099st1_A12_1001099B_141217	5	28.9439	0	473008
b0449,b0450,b0451,b0452,b0453	MLMEICLC_01447	FNJAMFEM_02245	Escherichia_coli_1001099st1_A2_J1101437_171009	Escherichia_coli_1001136st1_D8_1001136B_160425	5	139.789	0.0028938	473008
b0449,b0450,b0451,b0452,b0453	MLMEICLC_01447	AIMPBNFK_02868	Escherichia_coli_1001099st1_A2_J1101437_171009	Escherichia_coli_1001262st1_E12_1001262B_160229	5	8.5309	0.0038284	473008
b0449,b0450,b0451,b0452,b0453	MLMEICLC_01447	HLMHOKNL_01976	Escherichia_coli_1001099st1_A2_J1101437_171009	Escherichia_coli_1001262st2_F7_1001262B_160229	5	76.2943	0.0038284	473008
b0449,b0450,b0451,b0452,b0453	MLMEICLC_01447	ILODDOGK_01033	Escherichia_coli_1001099st1_A2_J1101437_171009	Escherichia_coli_1001271st1_G3_1001271B_150615	5	132.807	0.0059474	473008
b0449,b0450,b0451,b0452,b0453	MLMEICLC_01447	BEJAINNJ_02634	Escherichia_coli_1001099st1_A2_J1101437_171009	Escherichia_coli_1001275st1_E2_1001275B_160808	5	86.1161	0.0062886	473008
b0449,b0450,b0451,b0452,b0453	MLMEICLC_01447	HOBHOHIN_03250	Escherichia_coli_1001099st1_A2_J1101437_171009	Escherichia_coli_1001283st1_A11_1001283B150217_161031	5	75.3679	0.0055642	473008
b0449,b0450,b0451,b0452,b0453	MLMEICLC_01447	CPJHNLKA_00570	Escherichia_coli_1001099st1_A2_J1101437_171009	Escherichia_coli_1001302st1_A12_1001302B_160321	5	58.6747	0.0041656	473008
b0449,b0450,b0451,b0452,b0453	MLMEICLC_01447	MLLJGONC_03303	Escherichia_coli_1001099st1_A2_J1101437_171009	Escherichia_coli_BSD2780061687st1_E2_BSD2780061687_150420	5	115.031	0.0028938	473008
b0449,b0450,b0451,b0452,b0453	MLMEICLC_01447	GEGCDOJO_01414	Escherichia_coli_1001099st1_A2_J1101437_171009	Escherichia_coli_BSD2780061687st2_A6_BSD2780061687_150420	5	10.5706	0.0038284	473008
b0449,b0450,b0451,b0452,b0453	MLMEICLC_01447	GFADHEJD_00477	Escherichia_coli_1001099st1_A2_J1101437_171009	Escherichia_coli_BSD2780120874st1_A7_BSD2780120874_150323	5	18.9618	0.0058036	473008
b0449,b0450,b0451,b0452,b0453	MLMEICLC_01447	PNBLOCDE_00461	Escherichia_coli_1001099st1_A2_J1101437_171009	Escherichia_coli_BSD2780120875st1_D4_BSD2780120875_150330	5	136.237	0.0028688	473008
b0449,b0450,b0451,b0452,b0453	MLMEICLC_01447	FHBFBBAK_02154	Escherichia_coli_1001099st1_A2_J1101437_171009	Escherichia_coli_BSD2780120875st2_F6_BSD2780120875_150330	5	111.16	0.0056856	473008
b0449,b0450,b0451,b0452,b0453	MLMEICLC_01447	MMBBNHEI_02126	Escherichia_coli_1001099st1_A2_J1101437_171009	Escherichia_coli_J1100102st1_B7_J1100102_180507	5	11.687	0.0045028	473008
b0449,b0450,b0451,b0452,b0453	MLMEICLC_01447	GABKINME_02208	Escherichia_coli_1001099st1_A2_J1101437_171009	Escherichia_coli_J1101004st1_B4_J1101004_170508	5	145.086	0.0045028	473008
b0449,b0450,b0451,b0452,b0453	FNJAMFEM_02245	IKPFDOPN_01515	Escherichia_coli_1001136st1_D8_1001136B_160425	Escherichia_coli_1001099st1_A12_1001099B_141217	5	168.733	0.0028938	473008
b0449,b0450,b0451,b0452,b0453	FNJAMFEM_02245	AIMPBNFK_02868	Escherichia_coli_1001136st1_D8_1001136B_160425	Escherichia_coli_1001262st1_E12_1001262B_160229	5	131.258	0.0036822	473008
b0449,b0450,b0451,b0452,b0453	FNJAMFEM_02245	HLMHOKNL_01976	Escherichia_coli_1001136st1_D8_1001136B_160425	Escherichia_coli_1001262st2_F7_1001262B_160229	5	216.083	0.0036822	473008
b0449,b0450,b0451,b0452,b0453	FNJAMFEM_02245	CPJHNLKA_00570	Escherichia_coli_1001136st1_D8_1001136B_160425	Escherichia_coli_1001302st1_A12_1001302B_160321	5	198.464	0.0040196	473008
b0449,b0450,b0451,b0452,b0453	FNJAMFEM_02245	MLLJGONC_03303	Escherichia_coli_1001136st1_D8_1001136B_160425	Escherichia_coli_BSD2780061687st1_E2_BSD2780061687_150420	5	24.7584	0	473008
b0449,b0450,b0451,b0452,b0453	FNJAMFEM_02245	GEGCDOJO_01414	Escherichia_coli_1001136st1_D8_1001136B_160425	Escherichia_coli_BSD2780061687st2_A6_BSD2780061687_150420	5	129.218	0.0036822	473008
b0449,b0450,b0451,b0452,b0453	FNJAMFEM_02245	GFADHEJD_00477	Escherichia_coli_1001136st1_D8_1001136B_160425	Escherichia_coli_BSD2780120874st1_A7_BSD2780120874_150323	5	120.827	0.0049828	473008
b0449,b0450,b0451,b0452,b0453	FNJAMFEM_02245	PNBLOCDE_00461	Escherichia_coli_1001136st1_D8_1001136B_160425	Escherichia_coli_BSD2780120875st1_D4_BSD2780120875_150330	5	276.026	0.002983	473008
b0449,b0450,b0451,b0452,b0453	FNJAMFEM_02245	MMBBNHEI_02126	Escherichia_coli_1001136st1_D8_1001136B_160425	Escherichia_coli_J1100102st1_B7_J1100102_180507	5	151.476	0.0043568	473008
b0449,b0450,b0451,b0452,b0453	AIMPBNFK_02868	GFADHEJD_00477	Escherichia_coli_1001262st1_E12_1001262B_160229	Escherichia_coli_BSD2780120874st1_A7_BSD2780120874_150323	5	10.4309	0.0042588	473008
b0449,b0450,b0451,b0452,b0453	AIMPBNFK_02868	MMBBNHEI_02126	Escherichia_coli_1001262st1_E12_1001262B_160229	Escherichia_coli_J1100102st1_B7_J1100102_180507	5	20.2179	0.0006746	473008
b0449,b0450,b0451,b0452,b0453	HLMHOKNL_01976	AIMPBNFK_02868	Escherichia_coli_1001262st2_F7_1001262B_160229	Escherichia_coli_1001262st1_E12_1001262B_160229	5	84.8252	0	473008
b0449,b0450,b0451,b0452,b0453	HLMHOKNL_01976	CPJHNLKA_00570	Escherichia_coli_1001262st2_F7_1001262B_160229	Escherichia_coli_1001302st1_A12_1001302B_160321	5	17.6196	0.0003372	473008
b0449,b0450,b0451,b0452,b0453	HLMHOKNL_01976	GFADHEJD_00477	Escherichia_coli_1001262st2_F7_1001262B_160229	Escherichia_coli_BSD2780120874st1_A7_BSD2780120874_150323	5	95.2561	0.0042588	473008
b0449,b0450,b0451,b0452,b0453	HLMHOKNL_01976	MMBBNHEI_02126	Escherichia_coli_1001262st2_F7_1001262B_160229	Escherichia_coli_J1100102st1_B7_J1100102_180507	5	64.6073	0.0006746	473008
b0449,b0450,b0451,b0452,b0453	ILODDOGK_01033	IKPFDOPN_01515	Escherichia_coli_1001271st1_G3_1001271B_150615	Escherichia_coli_1001099st1_A12_1001099B_141217	5	103.863	0.0059474	473008
b0449,b0450,b0451,b0452,b0453	ILODDOGK_01033	FNJAMFEM_02245	Escherichia_coli_1001271st1_G3_1001271B_150615	Escherichia_coli_1001136st1_D8_1001136B_160425	5	272.596	0.0051022	473008
b0449,b0450,b0451,b0452,b0453	ILODDOGK_01033	AIMPBNFK_02868	Escherichia_coli_1001271st1_G3_1001271B_150615	Escherichia_coli_1001262st1_E12_1001262B_160229	5	141.338	0.0028184	473008
b0449,b0450,b0451,b0452,b0453	ILODDOGK_01033	HLMHOKNL_01976	Escherichia_coli_1001271st1_G3_1001271B_150615	Escherichia_coli_1001262st2_F7_1001262B_160229	5	56.5123	0.0028184	473008
b0449,b0450,b0451,b0452,b0453	ILODDOGK_01033	HOBHOHIN_03250	Escherichia_coli_1001271st1_G3_1001271B_150615	Escherichia_coli_1001283st1_A11_1001283B150217_161031	5	57.4386	0.006013	473008
b0449,b0450,b0451,b0452,b0453	ILODDOGK_01033	CPJHNLKA_00570	Escherichia_coli_1001271st1_G3_1001271B_150615	Escherichia_coli_1001302st1_A12_1001302B_160321	5	74.1319	0.0031558	473008
b0449,b0450,b0451,b0452,b0453	ILODDOGK_01033	MLLJGONC_03303	Escherichia_coli_1001271st1_G3_1001271B_150615	Escherichia_coli_BSD2780061687st1_E2_BSD2780061687_150420	5	247.837	0.0051022	473008
b0449,b0450,b0451,b0452,b0453	ILODDOGK_01033	GEGCDOJO_01414	Escherichia_coli_1001271st1_G3_1001271B_150615	Escherichia_coli_BSD2780061687st2_A6_BSD2780061687_150420	5	143.377	0.0028184	473008
b0449,b0450,b0451,b0452,b0453	ILODDOGK_01033	GFADHEJD_00477	Escherichia_coli_1001271st1_G3_1001271B_150615	Escherichia_coli_BSD2780120874st1_A7_BSD2780120874_150323	5	151.768	0.0070772	473008
b0449,b0450,b0451,b0452,b0453	ILODDOGK_01033	PNBLOCDE_00461	Escherichia_coli_1001271st1_G3_1001271B_150615	Escherichia_coli_BSD2780120875st1_D4_BSD2780120875_150330	5	3.43005	0.0051022	473008
b0449,b0450,b0451,b0452,b0453	ILODDOGK_01033	FHBFBBAK_02154	Escherichia_coli_1001271st1_G3_1001271B_150615	Escherichia_coli_BSD2780120875st2_F6_BSD2780120875_150330	5	21.6463	0.0025704	473008
b0449,b0450,b0451,b0452,b0453	ILODDOGK_01033	MMBBNHEI_02126	Escherichia_coli_1001271st1_G3_1001271B_150615	Escherichia_coli_J1100102st1_B7_J1100102_180507	5	121.12	0.003493	473008
b0449,b0450,b0451,b0452,b0453	ILODDOGK_01033	GABKINME_02208	Escherichia_coli_1001271st1_G3_1001271B_150615	Escherichia_coli_J1101004st1_B4_J1101004_170508	5	12.2793	0.003493	473008
b0449,b0450,b0451,b0452,b0453	BEJAINNJ_02634	IKPFDOPN_01515	Escherichia_coli_1001275st1_E2_1001275B_160808	Escherichia_coli_1001099st1_A12_1001099B_141217	5	115.06	0.0062886	473008
b0449,b0450,b0451,b0452,b0453	BEJAINNJ_02634	FNJAMFEM_02245	Escherichia_coli_1001275st1_E2_1001275B_160808	Escherichia_coli_1001136st1_D8_1001136B_160425	5	53.6729	0.0061426	473008
b0449,b0450,b0451,b0452,b0453	BEJAINNJ_02634	AIMPBNFK_02868	Escherichia_coli_1001275st1_E2_1001275B_160808	Escherichia_coli_1001262st1_E12_1001262B_160229	5	77.5852	0.0024604	473008
b0449,b0450,b0451,b0452,b0453	BEJAINNJ_02634	HLMHOKNL_01976	Escherichia_coli_1001275st1_E2_1001275B_160808	Escherichia_coli_1001262st2_F7_1001262B_160229	5	162.41	0.0024604	473008
b0449,b0450,b0451,b0452,b0453	BEJAINNJ_02634	ILODDOGK_01033	Escherichia_coli_1001275st1_E2_1001275B_160808	Escherichia_coli_1001271st1_G3_1001271B_150615	5	218.923	0.0052788	473008
b0449,b0450,b0451,b0452,b0453	BEJAINNJ_02634	HOBHOHIN_03250	Escherichia_coli_1001275st1_E2_1001275B_160808	Escherichia_coli_1001283st1_A11_1001283B150217_161031	5	161.484	0.0035216	473008
b0449,b0450,b0451,b0452,b0453	BEJAINNJ_02634	CPJHNLKA_00570	Escherichia_coli_1001275st1_E2_1001275B_160808	Escherichia_coli_1001302st1_A12_1001302B_160321	5	144.791	0.0027976	473008
b0449,b0450,b0451,b0452,b0453	BEJAINNJ_02634	MLLJGONC_03303	Escherichia_coli_1001275st1_E2_1001275B_160808	Escherichia_coli_BSD2780061687st1_E2_BSD2780061687_150420	5	28.9145	0.0061426	473008
b0449,b0450,b0451,b0452,b0453	BEJAINNJ_02634	GEGCDOJO_01414	Escherichia_coli_1001275st1_E2_1001275B_160808	Escherichia_coli_BSD2780061687st2_A6_BSD2780061687_150420	5	75.5455	0.0024604	473008
b0449,b0450,b0451,b0452,b0453	BEJAINNJ_02634	GFADHEJD_00477	Escherichia_coli_1001275st1_E2_1001275B_160808	Escherichia_coli_BSD2780120874st1_A7_BSD2780120874_150323	5	67.1543	0.006719	473008
b0449,b0450,b0451,b0452,b0453	BEJAINNJ_02634	PNBLOCDE_00461	Escherichia_coli_1001275st1_E2_1001275B_160808	Escherichia_coli_BSD2780120875st1_D4_BSD2780120875_150330	5	222.353	0.0054434	473008
b0449,b0450,b0451,b0452,b0453	BEJAINNJ_02634	FHBFBBAK_02154	Escherichia_coli_1001275st1_E2_1001275B_160808	Escherichia_coli_BSD2780120875st2_F6_BSD2780120875_150330	5	197.276	0.0043174	473008
b0449,b0450,b0451,b0452,b0453	BEJAINNJ_02634	MMBBNHEI_02126	Escherichia_coli_1001275st1_E2_1001275B_160808	Escherichia_coli_J1100102st1_B7_J1100102_180507	5	97.8031	0.0031348	473008
b0449,b0450,b0451,b0452,b0453	BEJAINNJ_02634	GABKINME_02208	Escherichia_coli_1001275st1_E2_1001275B_160808	Escherichia_coli_J1101004st1_B4_J1101004_170508	5	231.202	0.0031348	473008
b0449,b0450,b0451,b0452,b0453	HOBHOHIN_03250	IKPFDOPN_01515	Escherichia_coli_1001283st1_A11_1001283B150217_161031	Escherichia_coli_1001099st1_A12_1001099B_141217	5	46.4241	0.0055642	473008
b0449,b0450,b0451,b0452,b0453	HOBHOHIN_03250	FNJAMFEM_02245	Escherichia_coli_1001283st1_A11_1001283B150217_161031	Escherichia_coli_1001136st1_D8_1001136B_160425	5	215.157	0.0054182	473008
b0449,b0450,b0451,b0452,b0453	HOBHOHIN_03250	AIMPBNFK_02868	Escherichia_coli_1001283st1_A11_1001283B150217_161031	Escherichia_coli_1001262st1_E12_1001262B_160229	5	83.8989	0.0017358	473008
b0449,b0450,b0451,b0452,b0453	HOBHOHIN_03250	HLMHOKNL_01976	Escherichia_coli_1001283st1_A11_1001283B150217_161031	Escherichia_coli_1001262st2_F7_1001262B_160229	5	0.92631	0.0017358	473008
b0449,b0450,b0451,b0452,b0453	HOBHOHIN_03250	CPJHNLKA_00570	Escherichia_coli_1001283st1_A11_1001283B150217_161031	Escherichia_coli_1001302st1_A12_1001302B_160321	5	16.6932	0.0020732	473008
b0449,b0450,b0451,b0452,b0453	HOBHOHIN_03250	MLLJGONC_03303	Escherichia_coli_1001283st1_A11_1001283B150217_161031	Escherichia_coli_BSD2780061687st1_E2_BSD2780061687_150420	5	190.399	0.0054182	473008
b0449,b0450,b0451,b0452,b0453	HOBHOHIN_03250	GEGCDOJO_01414	Escherichia_coli_1001283st1_A11_1001283B150217_161031	Escherichia_coli_BSD2780061687st2_A6_BSD2780061687_150420	5	85.9386	0.0017358	473008
b0449,b0450,b0451,b0452,b0453	HOBHOHIN_03250	GFADHEJD_00477	Escherichia_coli_1001283st1_A11_1001283B150217_161031	Escherichia_coli_BSD2780120874st1_A7_BSD2780120874_150323	5	94.3298	0.0059946	473008
b0449,b0450,b0451,b0452,b0453	HOBHOHIN_03250	PNBLOCDE_00461	Escherichia_coli_1001283st1_A11_1001283B150217_161031	Escherichia_coli_BSD2780120875st1_D4_BSD2780120875_150330	5	60.8687	0.004719	473008
b0449,b0450,b0451,b0452,b0453	HOBHOHIN_03250	FHBFBBAK_02154	Escherichia_coli_1001283st1_A11_1001283B150217_161031	Escherichia_coli_BSD2780120875st2_F6_BSD2780120875_150330	5	35.7923	0.003593	473008
b0449,b0450,b0451,b0452,b0453	HOBHOHIN_03250	MMBBNHEI_02126	Escherichia_coli_1001283st1_A11_1001283B150217_161031	Escherichia_coli_J1100102st1_B7_J1100102_180507	5	63.681	0.0024104	473008
b0449,b0450,b0451,b0452,b0453	HOBHOHIN_03250	GABKINME_02208	Escherichia_coli_1001283st1_A11_1001283B150217_161031	Escherichia_coli_J1101004st1_B4_J1101004_170508	5	69.7179	0.0024104	473008
b0449,b0450,b0451,b0452,b0453	CPJHNLKA_00570	AIMPBNFK_02868	Escherichia_coli_1001302st1_A12_1001302B_160321	Escherichia_coli_1001262st1_E12_1001262B_160229	5	67.2056	0.0003372	473008
b0449,b0450,b0451,b0452,b0453	CPJHNLKA_00570	GFADHEJD_00477	Escherichia_coli_1001302st1_A12_1001302B_160321	Escherichia_coli_BSD2780120874st1_A7_BSD2780120874_150323	5	77.6365	0.004596	473008
b0449,b0450,b0451,b0452,b0453	CPJHNLKA_00570	MMBBNHEI_02126	Escherichia_coli_1001302st1_A12_1001302B_160321	Escherichia_coli_J1100102st1_B7_J1100102_180507	5	46.9877	0.0010118	473008
b0449,b0450,b0451,b0452,b0453	MLLJGONC_03303	AIMPBNFK_02868	Escherichia_coli_BSD2780061687st1_E2_BSD2780061687_150420	Escherichia_coli_1001262st1_E12_1001262B_160229	5	106.5	0.0036822	473008
b0449,b0450,b0451,b0452,b0453	MLLJGONC_03303	HLMHOKNL_01976	Escherichia_coli_BSD2780061687st1_E2_BSD2780061687_150420	Escherichia_coli_1001262st2_F7_1001262B_160229	5	191.325	0.0036822	473008
b0449,b0450,b0451,b0452,b0453	MLLJGONC_03303	CPJHNLKA_00570	Escherichia_coli_BSD2780061687st1_E2_BSD2780061687_150420	Escherichia_coli_1001302st1_A12_1001302B_160321	5	173.705	0.0040196	473008
b0449,b0450,b0451,b0452,b0453	MLLJGONC_03303	GFADHEJD_00477	Escherichia_coli_BSD2780061687st1_E2_BSD2780061687_150420	Escherichia_coli_BSD2780120874st1_A7_BSD2780120874_150323	5	96.0688	0.0049828	473008
b0449,b0450,b0451,b0452,b0453	MLLJGONC_03303	MMBBNHEI_02126	Escherichia_coli_BSD2780061687st1_E2_BSD2780061687_150420	Escherichia_coli_J1100102st1_B7_J1100102_180507	5	126.718	0.0043568	473008
b0449,b0450,b0451,b0452,b0453	GEGCDOJO_01414	IKPFDOPN_01515	Escherichia_coli_BSD2780061687st2_A6_BSD2780061687_150420	Escherichia_coli_1001099st1_A12_1001099B_141217	5	39.5145	0.0038284	473008
b0449,b0450,b0451,b0452,b0453	GEGCDOJO_01414	AIMPBNFK_02868	Escherichia_coli_BSD2780061687st2_A6_BSD2780061687_150420	Escherichia_coli_1001262st1_E12_1001262B_160229	5	2.03969	0	473008
b0449,b0450,b0451,b0452,b0453	GEGCDOJO_01414	HLMHOKNL_01976	Escherichia_coli_BSD2780061687st2_A6_BSD2780061687_150420	Escherichia_coli_1001262st2_F7_1001262B_160229	5	86.8649	0	473008
b0449,b0450,b0451,b0452,b0453	GEGCDOJO_01414	CPJHNLKA_00570	Escherichia_coli_BSD2780061687st2_A6_BSD2780061687_150420	Escherichia_coli_1001302st1_A12_1001302B_160321	5	69.2453	0.0003372	473008
b0449,b0450,b0451,b0452,b0453	GEGCDOJO_01414	MLLJGONC_03303	Escherichia_coli_BSD2780061687st2_A6_BSD2780061687_150420	Escherichia_coli_BSD2780061687st1_E2_BSD2780061687_150420	5	104.46	0.0036822	473008
b0449,b0450,b0451,b0452,b0453	GEGCDOJO_01414	GFADHEJD_00477	Escherichia_coli_BSD2780061687st2_A6_BSD2780061687_150420	Escherichia_coli_BSD2780120874st1_A7_BSD2780120874_150323	5	8.39122	0.0042588	473008
b0449,b0450,b0451,b0452,b0453	GEGCDOJO_01414	PNBLOCDE_00461	Escherichia_coli_BSD2780061687st2_A6_BSD2780061687_150420	Escherichia_coli_BSD2780120875st1_D4_BSD2780120875_150330	5	146.807	0.002983	473008
b0449,b0450,b0451,b0452,b0453	GEGCDOJO_01414	MMBBNHEI_02126	Escherichia_coli_BSD2780061687st2_A6_BSD2780061687_150420	Escherichia_coli_J1100102st1_B7_J1100102_180507	5	22.2576	0.0006746	473008
b0449,b0450,b0451,b0452,b0453	PNBLOCDE_00461	AIMPBNFK_02868	Escherichia_coli_BSD2780120875st1_D4_BSD2780120875_150330	Escherichia_coli_1001262st1_E12_1001262B_160229	5	144.768	0.002983	473008
b0449,b0450,b0451,b0452,b0453	PNBLOCDE_00461	HLMHOKNL_01976	Escherichia_coli_BSD2780120875st1_D4_BSD2780120875_150330	Escherichia_coli_1001262st2_F7_1001262B_160229	5	59.9424	0.002983	473008
b0449,b0450,b0451,b0452,b0453	PNBLOCDE_00461	CPJHNLKA_00570	Escherichia_coli_BSD2780120875st1_D4_BSD2780120875_150330	Escherichia_coli_1001302st1_A12_1001302B_160321	5	77.5619	0.0033204	473008
b0449,b0450,b0451,b0452,b0453	PNBLOCDE_00461	MLLJGONC_03303	Escherichia_coli_BSD2780120875st1_D4_BSD2780120875_150330	Escherichia_coli_BSD2780061687st1_E2_BSD2780061687_150420	5	251.267	0.002983	473008
b0449,b0450,b0451,b0452,b0453	PNBLOCDE_00461	GFADHEJD_00477	Escherichia_coli_BSD2780120875st1_D4_BSD2780120875_150330	Escherichia_coli_BSD2780120874st1_A7_BSD2780120874_150323	5	155.198	0.0049582	473008
b0449,b0450,b0451,b0452,b0453	PNBLOCDE_00461	MMBBNHEI_02126	Escherichia_coli_BSD2780120875st1_D4_BSD2780120875_150330	Escherichia_coli_J1100102st1_B7_J1100102_180507	5	124.55	0.0036576	473008
b0449,b0450,b0451,b0452,b0453	FHBFBBAK_02154	IKPFDOPN_01515	Escherichia_coli_BSD2780120875st2_F6_BSD2780120875_150330	Escherichia_coli_1001099st1_A12_1001099B_141217	5	82.2164	0.0056856	473008
b0449,b0450,b0451,b0452,b0453	FHBFBBAK_02154	FNJAMFEM_02245	Escherichia_coli_BSD2780120875st2_F6_BSD2780120875_150330	Escherichia_coli_1001136st1_D8_1001136B_160425	5	250.949	0.0055394	473008
b0449,b0450,b0451,b0452,b0453	FHBFBBAK_02154	AIMPBNFK_02868	Escherichia_coli_BSD2780120875st2_F6_BSD2780120875_150330	Escherichia_coli_1001262st1_E12_1001262B_160229	5	119.691	0.001857	473008
b0449,b0450,b0451,b0452,b0453	FHBFBBAK_02154	HLMHOKNL_01976	Escherichia_coli_BSD2780120875st2_F6_BSD2780120875_150330	Escherichia_coli_1001262st2_F7_1001262B_160229	5	34.866	0.001857	473008
b0449,b0450,b0451,b0452,b0453	FHBFBBAK_02154	CPJHNLKA_00570	Escherichia_coli_BSD2780120875st2_F6_BSD2780120875_150330	Escherichia_coli_1001302st1_A12_1001302B_160321	5	52.4855	0.0021944	473008
b0449,b0450,b0451,b0452,b0453	FHBFBBAK_02154	MLLJGONC_03303	Escherichia_coli_BSD2780120875st2_F6_BSD2780120875_150330	Escherichia_coli_BSD2780061687st1_E2_BSD2780061687_150420	5	226.191	0.0055394	473008
b0449,b0450,b0451,b0452,b0453	FHBFBBAK_02154	GEGCDOJO_01414	Escherichia_coli_BSD2780120875st2_F6_BSD2780120875_150330	Escherichia_coli_BSD2780061687st2_A6_BSD2780061687_150420	5	121.731	0.001857	473008
b0449,b0450,b0451,b0452,b0453	FHBFBBAK_02154	GFADHEJD_00477	Escherichia_coli_BSD2780120875st2_F6_BSD2780120875_150330	Escherichia_coli_BSD2780120874st1_A7_BSD2780120874_150323	5	130.122	0.006116	473008
b0449,b0450,b0451,b0452,b0453	FHBFBBAK_02154	PNBLOCDE_00461	Escherichia_coli_BSD2780120875st2_F6_BSD2780120875_150330	Escherichia_coli_BSD2780120875st1_D4_BSD2780120875_150330	5	25.0764	0.0048402	473008
b0449,b0450,b0451,b0452,b0453	FHBFBBAK_02154	MMBBNHEI_02126	Escherichia_coli_BSD2780120875st2_F6_BSD2780120875_150330	Escherichia_coli_J1100102st1_B7_J1100102_180507	5	99.4733	0.001857	473008
b0449,b0450,b0451,b0452,b0453	MMBBNHEI_02126	GFADHEJD_00477	Escherichia_coli_J1100102st1_B7_J1100102_180507	Escherichia_coli_BSD2780120874st1_A7_BSD2780120874_150323	5	30.6488	0.0049332	473008
b0449,b0450,b0451,b0452,b0453	GABKINME_02208	IKPFDOPN_01515	Escherichia_coli_J1101004st1_B4_J1101004_170508	Escherichia_coli_1001099st1_A12_1001099B_141217	5	116.142	0.0045028	473008
b0449,b0450,b0451,b0452,b0453	GABKINME_02208	FNJAMFEM_02245	Escherichia_coli_J1101004st1_B4_J1101004_170508	Escherichia_coli_1001136st1_D8_1001136B_160425	5	284.875	0.0043568	473008
b0449,b0450,b0451,b0452,b0453	GABKINME_02208	AIMPBNFK_02868	Escherichia_coli_J1101004st1_B4_J1101004_170508	Escherichia_coli_1001262st1_E12_1001262B_160229	5	153.617	0.0006746	473008
b0449,b0450,b0451,b0452,b0453	GABKINME_02208	HLMHOKNL_01976	Escherichia_coli_J1101004st1_B4_J1101004_170508	Escherichia_coli_1001262st2_F7_1001262B_160229	5	68.7916	0.0006746	473008
b0449,b0450,b0451,b0452,b0453	GABKINME_02208	CPJHNLKA_00570	Escherichia_coli_J1101004st1_B4_J1101004_170508	Escherichia_coli_1001302st1_A12_1001302B_160321	5	86.4111	0.0010118	473008
b0449,b0450,b0451,b0452,b0453	GABKINME_02208	MLLJGONC_03303	Escherichia_coli_J1101004st1_B4_J1101004_170508	Escherichia_coli_BSD2780061687st1_E2_BSD2780061687_150420	5	260.116	0.0043568	473008
b0449,b0450,b0451,b0452,b0453	GABKINME_02208	GEGCDOJO_01414	Escherichia_coli_J1101004st1_B4_J1101004_170508	Escherichia_coli_BSD2780061687st2_A6_BSD2780061687_150420	5	155.656	0.0006746	473008
b0449,b0450,b0451,b0452,b0453	GABKINME_02208	GFADHEJD_00477	Escherichia_coli_J1101004st1_B4_J1101004_170508	Escherichia_coli_BSD2780120874st1_A7_BSD2780120874_150323	5	164.048	0.0049332	473008
b0449,b0450,b0451,b0452,b0453	GABKINME_02208	PNBLOCDE_00461	Escherichia_coli_J1101004st1_B4_J1101004_170508	Escherichia_coli_BSD2780120875st1_D4_BSD2780120875_150330	5	8.84923	0.0036576	473008
b0449,b0450,b0451,b0452,b0453	GABKINME_02208	FHBFBBAK_02154	Escherichia_coli_J1101004st1_B4_J1101004_170508	Escherichia_coli_BSD2780120875st2_F6_BSD2780120875_150330	5	33.9256	0.0025316	473008
b0449,b0450,b0451,b0452,b0453	GABKINME_02208	MMBBNHEI_02126	Escherichia_coli_J1101004st1_B4_J1101004_170508	Escherichia_coli_J1100102st1_B7_J1100102_180507	5	133.399	0.001349	473008
b0450,b0451,b0452,b0453,b0454	IKPFDOPN_01516	AIMPBNFK_02867	Escherichia_coli_1001099st1_A12_1001099B_141217	Escherichia_coli_1001262st1_E12_1001262B_160229	5	37.4748	0.0050956	474290
b0450,b0451,b0452,b0453,b0454	IKPFDOPN_01516	HLMHOKNL_01975	Escherichia_coli_1001099st1_A12_1001099B_141217	Escherichia_coli_1001262st2_F7_1001262B_160229	5	47.3504	0.0050956	474290
b0450,b0451,b0452,b0453,b0454	IKPFDOPN_01516	CPJHNLKA_00571	Escherichia_coli_1001099st1_A12_1001099B_141217	Escherichia_coli_1001302st1_A12_1001302B_160321	5	29.7308	0.0050956	474290
b0450,b0451,b0452,b0453,b0454	IKPFDOPN_01516	MLLJGONC_03304	Escherichia_coli_1001099st1_A12_1001099B_141217	Escherichia_coli_BSD2780061687st1_E2_BSD2780061687_150420	5	143.975	0.0022192	474290
b0450,b0451,b0452,b0453,b0454	IKPFDOPN_01516	GFADHEJD_00478	Escherichia_coli_1001099st1_A12_1001099B_141217	Escherichia_coli_BSD2780120874st1_A7_BSD2780120874_150323	5	47.9057	0.0067336	474290
b0450,b0451,b0452,b0453,b0454	IKPFDOPN_01516	PNBLOCDE_00460	Escherichia_coli_1001099st1_A12_1001099B_141217	Escherichia_coli_BSD2780120875st1_D4_BSD2780120875_150330	5	107.293	0.0015198	474290
b0450,b0451,b0452,b0453,b0454	IKPFDOPN_01516	MMBBNHEI_02127	Escherichia_coli_1001099st1_A12_1001099B_141217	Escherichia_coli_J1100102st1_B7_J1100102_180507	5	17.2569	0.0050956	474290
b0450,b0451,b0452,b0453,b0454	MLMEICLC_01446	IKPFDOPN_01516	Escherichia_coli_1001099st1_A2_J1101437_171009	Escherichia_coli_1001099st1_A12_1001099B_141217	5	28.9439	0	474290
b0450,b0451,b0452,b0453,b0454	MLMEICLC_01446	FNJAMFEM_02244	Escherichia_coli_1001099st1_A2_J1101437_171009	Escherichia_coli_1001136st1_D8_1001136B_160425	5	139.789	0.0022192	474290
b0450,b0451,b0452,b0453,b0454	MLMEICLC_01446	AIMPBNFK_02867	Escherichia_coli_1001099st1_A2_J1101437_171009	Escherichia_coli_1001262st1_E12_1001262B_160229	5	8.5309	0.0050956	474290
b0450,b0451,b0452,b0453,b0454	MLMEICLC_01446	HLMHOKNL_01975	Escherichia_coli_1001099st1_A2_J1101437_171009	Escherichia_coli_1001262st2_F7_1001262B_160229	5	76.2943	0.0050956	474290
b0450,b0451,b0452,b0453,b0454	MLMEICLC_01446	ILODDOGK_01032	Escherichia_coli_1001099st1_A2_J1101437_171009	Escherichia_coli_1001271st1_G3_1001271B_150615	5	132.807	0.0068774	474290
b0450,b0451,b0452,b0453,b0454	MLMEICLC_01446	BEJAINNJ_02633	Escherichia_coli_1001099st1_A2_J1101437_171009	Escherichia_coli_1001275st1_E2_1001275B_160808	5	86.1161	0.0068814	474290
b0450,b0451,b0452,b0453,b0454	MLMEICLC_01446	HOBHOHIN_03251	Escherichia_coli_1001099st1_A2_J1101437_171009	Escherichia_coli_1001283st1_A11_1001283B150217_161031	5	75.3679	0.0064942	474290
b0450,b0451,b0452,b0453,b0454	MLMEICLC_01446	CPJHNLKA_00571	Escherichia_coli_1001099st1_A2_J1101437_171009	Escherichia_coli_1001302st1_A12_1001302B_160321	5	58.6747	0.0050956	474290
b0450,b0451,b0452,b0453,b0454	MLMEICLC_01446	MLLJGONC_03304	Escherichia_coli_1001099st1_A2_J1101437_171009	Escherichia_coli_BSD2780061687st1_E2_BSD2780061687_150420	5	115.031	0.0022192	474290
b0450,b0451,b0452,b0453,b0454	MLMEICLC_01446	GEGCDOJO_01415	Escherichia_coli_1001099st1_A2_J1101437_171009	Escherichia_coli_BSD2780061687st2_A6_BSD2780061687_150420	5	10.5706	0.0050956	474290
b0450,b0451,b0452,b0453,b0454	MLMEICLC_01446	GFADHEJD_00478	Escherichia_coli_1001099st1_A2_J1101437_171009	Escherichia_coli_BSD2780120874st1_A7_BSD2780120874_150323	5	18.9618	0.0067336	474290
b0450,b0451,b0452,b0453,b0454	MLMEICLC_01446	PNBLOCDE_00460	Escherichia_coli_1001099st1_A2_J1101437_171009	Escherichia_coli_BSD2780120875st1_D4_BSD2780120875_150330	5	136.237	0.0015198	474290
b0450,b0451,b0452,b0453,b0454	MLMEICLC_01446	FHBFBBAK_02153	Escherichia_coli_1001099st1_A2_J1101437_171009	Escherichia_coli_BSD2780120875st2_F6_BSD2780120875_150330	5	111.16	0.0066156	474290
b0450,b0451,b0452,b0453,b0454	MLMEICLC_01446	MMBBNHEI_02127	Escherichia_coli_1001099st1_A2_J1101437_171009	Escherichia_coli_J1100102st1_B7_J1100102_180507	5	11.687	0.0050956	474290
b0450,b0451,b0452,b0453,b0454	MLMEICLC_01446	GABKINME_02209	Escherichia_coli_1001099st1_A2_J1101437_171009	Escherichia_coli_J1101004st1_B4_J1101004_170508	5	145.086	0.0050956	474290
b0450,b0451,b0452,b0453,b0454	FNJAMFEM_02244	IKPFDOPN_01516	Escherichia_coli_1001136st1_D8_1001136B_160425	Escherichia_coli_1001099st1_A12_1001099B_141217	5	168.733	0.0022192	474290
b0450,b0451,b0452,b0453,b0454	FNJAMFEM_02244	AIMPBNFK_02867	Escherichia_coli_1001136st1_D8_1001136B_160425	Escherichia_coli_1001262st1_E12_1001262B_160229	5	131.258	0.004275	474290
b0450,b0451,b0452,b0453,b0454	FNJAMFEM_02244	HLMHOKNL_01975	Escherichia_coli_1001136st1_D8_1001136B_160425	Escherichia_coli_1001262st2_F7_1001262B_160229	5	216.083	0.004275	474290
b0450,b0451,b0452,b0453,b0454	FNJAMFEM_02244	CPJHNLKA_00571	Escherichia_coli_1001136st1_D8_1001136B_160425	Escherichia_coli_1001302st1_A12_1001302B_160321	5	198.464	0.004275	474290
b0450,b0451,b0452,b0453,b0454	FNJAMFEM_02244	MLLJGONC_03304	Escherichia_coli_1001136st1_D8_1001136B_160425	Escherichia_coli_BSD2780061687st1_E2_BSD2780061687_150420	5	24.7584	0	474290
b0450,b0451,b0452,b0453,b0454	FNJAMFEM_02244	GEGCDOJO_01415	Escherichia_coli_1001136st1_D8_1001136B_160425	Escherichia_coli_BSD2780061687st2_A6_BSD2780061687_150420	5	129.218	0.004275	474290
b0450,b0451,b0452,b0453,b0454	FNJAMFEM_02244	GFADHEJD_00478	Escherichia_coli_1001136st1_D8_1001136B_160425	Escherichia_coli_BSD2780120874st1_A7_BSD2780120874_150323	5	120.827	0.0059128	474290
b0450,b0451,b0452,b0453,b0454	FNJAMFEM_02244	PNBLOCDE_00460	Escherichia_coli_1001136st1_D8_1001136B_160425	Escherichia_coli_BSD2780120875st1_D4_BSD2780120875_150330	5	276.026	0.001634	474290
b0450,b0451,b0452,b0453,b0454	FNJAMFEM_02244	MMBBNHEI_02127	Escherichia_coli_1001136st1_D8_1001136B_160425	Escherichia_coli_J1100102st1_B7_J1100102_180507	5	151.476	0.004275	474290
b0450,b0451,b0452,b0453,b0454	AIMPBNFK_02867	GFADHEJD_00478	Escherichia_coli_1001262st1_E12_1001262B_160229	Escherichia_coli_BSD2780120874st1_A7_BSD2780120874_150323	5	10.4309	0.0025724	474290
b0450,b0451,b0452,b0453,b0454	AIMPBNFK_02867	MMBBNHEI_02127	Escherichia_coli_1001262st1_E12_1001262B_160229	Escherichia_coli_J1100102st1_B7_J1100102_180507	5	20.2179	0	474290
b0450,b0451,b0452,b0453,b0454	HLMHOKNL_01975	AIMPBNFK_02867	Escherichia_coli_1001262st2_F7_1001262B_160229	Escherichia_coli_1001262st1_E12_1001262B_160229	5	84.8252	0	474290
b0450,b0451,b0452,b0453,b0454	HLMHOKNL_01975	CPJHNLKA_00571	Escherichia_coli_1001262st2_F7_1001262B_160229	Escherichia_coli_1001302st1_A12_1001302B_160321	5	17.6196	0	474290
b0450,b0451,b0452,b0453,b0454	HLMHOKNL_01975	GFADHEJD_00478	Escherichia_coli_1001262st2_F7_1001262B_160229	Escherichia_coli_BSD2780120874st1_A7_BSD2780120874_150323	5	95.2561	0.0025724	474290
b0450,b0451,b0452,b0453,b0454	HLMHOKNL_01975	MMBBNHEI_02127	Escherichia_coli_1001262st2_F7_1001262B_160229	Escherichia_coli_J1100102st1_B7_J1100102_180507	5	64.6073	0	474290
b0450,b0451,b0452,b0453,b0454	ILODDOGK_01032	IKPFDOPN_01516	Escherichia_coli_1001271st1_G3_1001271B_150615	Escherichia_coli_1001099st1_A12_1001099B_141217	5	103.863	0.0068774	474290
b0450,b0451,b0452,b0453,b0454	ILODDOGK_01032	FNJAMFEM_02244	Escherichia_coli_1001271st1_G3_1001271B_150615	Escherichia_coli_1001136st1_D8_1001136B_160425	5	272.596	0.0053576	474290
b0450,b0451,b0452,b0453,b0454	ILODDOGK_01032	AIMPBNFK_02867	Escherichia_coli_1001271st1_G3_1001271B_150615	Escherichia_coli_1001262st1_E12_1001262B_160229	5	141.338	0.0024812	474290
b0450,b0451,b0452,b0453,b0454	ILODDOGK_01032	HLMHOKNL_01975	Escherichia_coli_1001271st1_G3_1001271B_150615	Escherichia_coli_1001262st2_F7_1001262B_160229	5	56.5123	0.0024812	474290
b0450,b0451,b0452,b0453,b0454	ILODDOGK_01032	HOBHOHIN_03251	Escherichia_coli_1001271st1_G3_1001271B_150615	Escherichia_coli_1001283st1_A11_1001283B150217_161031	5	57.4386	0.0053384	474290
b0450,b0451,b0452,b0453,b0454	ILODDOGK_01032	CPJHNLKA_00571	Escherichia_coli_1001271st1_G3_1001271B_150615	Escherichia_coli_1001302st1_A12_1001302B_160321	5	74.1319	0.0024812	474290
b0450,b0451,b0452,b0453,b0454	ILODDOGK_01032	MLLJGONC_03304	Escherichia_coli_1001271st1_G3_1001271B_150615	Escherichia_coli_BSD2780061687st1_E2_BSD2780061687_150420	5	247.837	0.0053576	474290
b0450,b0451,b0452,b0453,b0454	ILODDOGK_01032	GEGCDOJO_01415	Escherichia_coli_1001271st1_G3_1001271B_150615	Escherichia_coli_BSD2780061687st2_A6_BSD2780061687_150420	5	143.377	0.0024812	474290
b0450,b0451,b0452,b0453,b0454	ILODDOGK_01032	GFADHEJD_00478	Escherichia_coli_1001271st1_G3_1001271B_150615	Escherichia_coli_BSD2780120874st1_A7_BSD2780120874_150323	5	151.768	0.0050536	474290
b0450,b0451,b0452,b0453,b0454	ILODDOGK_01032	PNBLOCDE_00460	Escherichia_coli_1001271st1_G3_1001271B_150615	Escherichia_coli_BSD2780120875st1_D4_BSD2780120875_150330	5	3.43005	0.0053576	474290
b0450,b0451,b0452,b0453,b0454	ILODDOGK_01032	FHBFBBAK_02153	Escherichia_coli_1001271st1_G3_1001271B_150615	Escherichia_coli_BSD2780120875st2_F6_BSD2780120875_150330	5	21.6463	0.0018958	474290
b0450,b0451,b0452,b0453,b0454	ILODDOGK_01032	MMBBNHEI_02127	Escherichia_coli_1001271st1_G3_1001271B_150615	Escherichia_coli_J1100102st1_B7_J1100102_180507	5	121.12	0.0024812	474290
b0450,b0451,b0452,b0453,b0454	ILODDOGK_01032	GABKINME_02209	Escherichia_coli_1001271st1_G3_1001271B_150615	Escherichia_coli_J1101004st1_B4_J1101004_170508	5	12.2793	0.0024812	474290
b0450,b0451,b0452,b0453,b0454	BEJAINNJ_02633	IKPFDOPN_01516	Escherichia_coli_1001275st1_E2_1001275B_160808	Escherichia_coli_1001099st1_A12_1001099B_141217	5	115.06	0.0068814	474290
b0450,b0451,b0452,b0453,b0454	BEJAINNJ_02633	FNJAMFEM_02244	Escherichia_coli_1001275st1_E2_1001275B_160808	Escherichia_coli_1001136st1_D8_1001136B_160425	5	53.6729	0.0060608	474290
b0450,b0451,b0452,b0453,b0454	BEJAINNJ_02633	AIMPBNFK_02867	Escherichia_coli_1001275st1_E2_1001275B_160808	Escherichia_coli_1001262st1_E12_1001262B_160229	5	77.5852	0.0017858	474290
b0450,b0451,b0452,b0453,b0454	BEJAINNJ_02633	HLMHOKNL_01975	Escherichia_coli_1001275st1_E2_1001275B_160808	Escherichia_coli_1001262st2_F7_1001262B_160229	5	162.41	0.0017858	474290
b0450,b0451,b0452,b0453,b0454	BEJAINNJ_02633	ILODDOGK_01032	Escherichia_coli_1001275st1_E2_1001275B_160808	Escherichia_coli_1001271st1_G3_1001271B_150615	5	218.923	0.004267	474290
b0450,b0451,b0452,b0453,b0454	BEJAINNJ_02633	HOBHOHIN_03251	Escherichia_coli_1001275st1_E2_1001275B_160808	Escherichia_coli_1001283st1_A11_1001283B150217_161031	5	161.484	0.0031844	474290
b0450,b0451,b0452,b0453,b0454	BEJAINNJ_02633	CPJHNLKA_00571	Escherichia_coli_1001275st1_E2_1001275B_160808	Escherichia_coli_1001302st1_A12_1001302B_160321	5	144.791	0.0017858	474290
b0450,b0451,b0452,b0453,b0454	BEJAINNJ_02633	MLLJGONC_03304	Escherichia_coli_1001275st1_E2_1001275B_160808	Escherichia_coli_BSD2780061687st1_E2_BSD2780061687_150420	5	28.9145	0.0060608	474290
b0450,b0451,b0452,b0453,b0454	BEJAINNJ_02633	GEGCDOJO_01415	Escherichia_coli_1001275st1_E2_1001275B_160808	Escherichia_coli_BSD2780061687st2_A6_BSD2780061687_150420	5	75.5455	0.0017858	474290
b0450,b0451,b0452,b0453,b0454	BEJAINNJ_02633	GFADHEJD_00478	Escherichia_coli_1001275st1_E2_1001275B_160808	Escherichia_coli_BSD2780120874st1_A7_BSD2780120874_150323	5	67.1543	0.0043582	474290
b0450,b0451,b0452,b0453,b0454	BEJAINNJ_02633	PNBLOCDE_00460	Escherichia_coli_1001275st1_E2_1001275B_160808	Escherichia_coli_BSD2780120875st1_D4_BSD2780120875_150330	5	222.353	0.0053616	474290
b0450,b0451,b0452,b0453,b0454	BEJAINNJ_02633	FHBFBBAK_02153	Escherichia_coli_1001275st1_E2_1001275B_160808	Escherichia_coli_BSD2780120875st2_F6_BSD2780120875_150330	5	197.276	0.0033056	474290
b0450,b0451,b0452,b0453,b0454	BEJAINNJ_02633	MMBBNHEI_02127	Escherichia_coli_1001275st1_E2_1001275B_160808	Escherichia_coli_J1100102st1_B7_J1100102_180507	5	97.8031	0.0017858	474290
b0450,b0451,b0452,b0453,b0454	BEJAINNJ_02633	GABKINME_02209	Escherichia_coli_1001275st1_E2_1001275B_160808	Escherichia_coli_J1101004st1_B4_J1101004_170508	5	231.202	0.0017858	474290
b0450,b0451,b0452,b0453,b0454	HOBHOHIN_03251	IKPFDOPN_01516	Escherichia_coli_1001283st1_A11_1001283B150217_161031	Escherichia_coli_1001099st1_A12_1001099B_141217	5	46.4241	0.0064942	474290
b0450,b0451,b0452,b0453,b0454	HOBHOHIN_03251	FNJAMFEM_02244	Escherichia_coli_1001283st1_A11_1001283B150217_161031	Escherichia_coli_1001136st1_D8_1001136B_160425	5	215.157	0.0056736	474290
b0450,b0451,b0452,b0453,b0454	HOBHOHIN_03251	AIMPBNFK_02867	Escherichia_coli_1001283st1_A11_1001283B150217_161031	Escherichia_coli_1001262st1_E12_1001262B_160229	5	83.8989	0.0013986	474290
b0450,b0451,b0452,b0453,b0454	HOBHOHIN_03251	HLMHOKNL_01975	Escherichia_coli_1001283st1_A11_1001283B150217_161031	Escherichia_coli_1001262st2_F7_1001262B_160229	5	0.92631	0.0013986	474290
b0450,b0451,b0452,b0453,b0454	HOBHOHIN_03251	CPJHNLKA_00571	Escherichia_coli_1001283st1_A11_1001283B150217_161031	Escherichia_coli_1001302st1_A12_1001302B_160321	5	16.6932	0.0013986	474290
b0450,b0451,b0452,b0453,b0454	HOBHOHIN_03251	MLLJGONC_03304	Escherichia_coli_1001283st1_A11_1001283B150217_161031	Escherichia_coli_BSD2780061687st1_E2_BSD2780061687_150420	5	190.399	0.0056736	474290
b0450,b0451,b0452,b0453,b0454	HOBHOHIN_03251	GEGCDOJO_01415	Escherichia_coli_1001283st1_A11_1001283B150217_161031	Escherichia_coli_BSD2780061687st2_A6_BSD2780061687_150420	5	85.9386	0.0013986	474290
b0450,b0451,b0452,b0453,b0454	HOBHOHIN_03251	GFADHEJD_00478	Escherichia_coli_1001283st1_A11_1001283B150217_161031	Escherichia_coli_BSD2780120874st1_A7_BSD2780120874_150323	5	94.3298	0.003971	474290
b0450,b0451,b0452,b0453,b0454	HOBHOHIN_03251	PNBLOCDE_00460	Escherichia_coli_1001283st1_A11_1001283B150217_161031	Escherichia_coli_BSD2780120875st1_D4_BSD2780120875_150330	5	60.8687	0.0049744	474290
b0450,b0451,b0452,b0453,b0454	HOBHOHIN_03251	FHBFBBAK_02153	Escherichia_coli_1001283st1_A11_1001283B150217_161031	Escherichia_coli_BSD2780120875st2_F6_BSD2780120875_150330	5	35.7923	0.0029184	474290
b0450,b0451,b0452,b0453,b0454	HOBHOHIN_03251	MMBBNHEI_02127	Escherichia_coli_1001283st1_A11_1001283B150217_161031	Escherichia_coli_J1100102st1_B7_J1100102_180507	5	63.681	0.0013986	474290
b0450,b0451,b0452,b0453,b0454	HOBHOHIN_03251	GABKINME_02209	Escherichia_coli_1001283st1_A11_1001283B150217_161031	Escherichia_coli_J1101004st1_B4_J1101004_170508	5	69.7179	0.0013986	474290
b0450,b0451,b0452,b0453,b0454	CPJHNLKA_00571	AIMPBNFK_02867	Escherichia_coli_1001302st1_A12_1001302B_160321	Escherichia_coli_1001262st1_E12_1001262B_160229	5	67.2056	0	474290
b0450,b0451,b0452,b0453,b0454	CPJHNLKA_00571	GFADHEJD_00478	Escherichia_coli_1001302st1_A12_1001302B_160321	Escherichia_coli_BSD2780120874st1_A7_BSD2780120874_150323	5	77.6365	0.0025724	474290
b0450,b0451,b0452,b0453,b0454	CPJHNLKA_00571	MMBBNHEI_02127	Escherichia_coli_1001302st1_A12_1001302B_160321	Escherichia_coli_J1100102st1_B7_J1100102_180507	5	46.9877	0	474290
b0450,b0451,b0452,b0453,b0454	MLLJGONC_03304	AIMPBNFK_02867	Escherichia_coli_BSD2780061687st1_E2_BSD2780061687_150420	Escherichia_coli_1001262st1_E12_1001262B_160229	5	106.5	0.004275	474290
b0450,b0451,b0452,b0453,b0454	MLLJGONC_03304	HLMHOKNL_01975	Escherichia_coli_BSD2780061687st1_E2_BSD2780061687_150420	Escherichia_coli_1001262st2_F7_1001262B_160229	5	191.325	0.004275	474290
b0450,b0451,b0452,b0453,b0454	MLLJGONC_03304	CPJHNLKA_00571	Escherichia_coli_BSD2780061687st1_E2_BSD2780061687_150420	Escherichia_coli_1001302st1_A12_1001302B_160321	5	173.705	0.004275	474290
b0450,b0451,b0452,b0453,b0454	MLLJGONC_03304	GFADHEJD_00478	Escherichia_coli_BSD2780061687st1_E2_BSD2780061687_150420	Escherichia_coli_BSD2780120874st1_A7_BSD2780120874_150323	5	96.0688	0.0059128	474290
b0450,b0451,b0452,b0453,b0454	MLLJGONC_03304	MMBBNHEI_02127	Escherichia_coli_BSD2780061687st1_E2_BSD2780061687_150420	Escherichia_coli_J1100102st1_B7_J1100102_180507	5	126.718	0.004275	474290
b0450,b0451,b0452,b0453,b0454	GEGCDOJO_01415	IKPFDOPN_01516	Escherichia_coli_BSD2780061687st2_A6_BSD2780061687_150420	Escherichia_coli_1001099st1_A12_1001099B_141217	5	39.5145	0.0050956	474290
b0450,b0451,b0452,b0453,b0454	GEGCDOJO_01415	AIMPBNFK_02867	Escherichia_coli_BSD2780061687st2_A6_BSD2780061687_150420	Escherichia_coli_1001262st1_E12_1001262B_160229	5	2.03969	0	474290
b0450,b0451,b0452,b0453,b0454	GEGCDOJO_01415	HLMHOKNL_01975	Escherichia_coli_BSD2780061687st2_A6_BSD2780061687_150420	Escherichia_coli_1001262st2_F7_1001262B_160229	5	86.8649	0	474290
b0450,b0451,b0452,b0453,b0454	GEGCDOJO_01415	CPJHNLKA_00571	Escherichia_coli_BSD2780061687st2_A6_BSD2780061687_150420	Escherichia_coli_1001302st1_A12_1001302B_160321	5	69.2453	0	474290
b0450,b0451,b0452,b0453,b0454	GEGCDOJO_01415	MLLJGONC_03304	Escherichia_coli_BSD2780061687st2_A6_BSD2780061687_150420	Escherichia_coli_BSD2780061687st1_E2_BSD2780061687_150420	5	104.46	0.004275	474290
b0450,b0451,b0452,b0453,b0454	GEGCDOJO_01415	GFADHEJD_00478	Escherichia_coli_BSD2780061687st2_A6_BSD2780061687_150420	Escherichia_coli_BSD2780120874st1_A7_BSD2780120874_150323	5	8.39122	0.0025724	474290
b0450,b0451,b0452,b0453,b0454	GEGCDOJO_01415	PNBLOCDE_00460	Escherichia_coli_BSD2780061687st2_A6_BSD2780061687_150420	Escherichia_coli_BSD2780120875st1_D4_BSD2780120875_150330	5	146.807	0.0035758	474290
b0450,b0451,b0452,b0453,b0454	GEGCDOJO_01415	MMBBNHEI_02127	Escherichia_coli_BSD2780061687st2_A6_BSD2780061687_150420	Escherichia_coli_J1100102st1_B7_J1100102_180507	5	22.2576	0	474290
b0450,b0451,b0452,b0453,b0454	PNBLOCDE_00460	AIMPBNFK_02867	Escherichia_coli_BSD2780120875st1_D4_BSD2780120875_150330	Escherichia_coli_1001262st1_E12_1001262B_160229	5	144.768	0.0035758	474290
b0450,b0451,b0452,b0453,b0454	PNBLOCDE_00460	HLMHOKNL_01975	Escherichia_coli_BSD2780120875st1_D4_BSD2780120875_150330	Escherichia_coli_1001262st2_F7_1001262B_160229	5	59.9424	0.0035758	474290
b0450,b0451,b0452,b0453,b0454	PNBLOCDE_00460	CPJHNLKA_00571	Escherichia_coli_BSD2780120875st1_D4_BSD2780120875_150330	Escherichia_coli_1001302st1_A12_1001302B_160321	5	77.5619	0.0035758	474290
b0450,b0451,b0452,b0453,b0454	PNBLOCDE_00460	MLLJGONC_03304	Escherichia_coli_BSD2780120875st1_D4_BSD2780120875_150330	Escherichia_coli_BSD2780061687st1_E2_BSD2780061687_150420	5	251.267	0.001634	474290
b0450,b0451,b0452,b0453,b0454	PNBLOCDE_00460	GFADHEJD_00478	Escherichia_coli_BSD2780120875st1_D4_BSD2780120875_150330	Escherichia_coli_BSD2780120874st1_A7_BSD2780120874_150323	5	155.198	0.0052136	474290
b0450,b0451,b0452,b0453,b0454	PNBLOCDE_00460	MMBBNHEI_02127	Escherichia_coli_BSD2780120875st1_D4_BSD2780120875_150330	Escherichia_coli_J1100102st1_B7_J1100102_180507	5	124.55	0.0035758	474290
b0450,b0451,b0452,b0453,b0454	FHBFBBAK_02153	IKPFDOPN_01516	Escherichia_coli_BSD2780120875st2_F6_BSD2780120875_150330	Escherichia_coli_1001099st1_A12_1001099B_141217	5	82.2164	0.0066156	474290
b0450,b0451,b0452,b0453,b0454	FHBFBBAK_02153	FNJAMFEM_02244	Escherichia_coli_BSD2780120875st2_F6_BSD2780120875_150330	Escherichia_coli_1001136st1_D8_1001136B_160425	5	250.949	0.0057948	474290
b0450,b0451,b0452,b0453,b0454	FHBFBBAK_02153	AIMPBNFK_02867	Escherichia_coli_BSD2780120875st2_F6_BSD2780120875_150330	Escherichia_coli_1001262st1_E12_1001262B_160229	5	119.691	0.0015198	474290
b0450,b0451,b0452,b0453,b0454	FHBFBBAK_02153	HLMHOKNL_01975	Escherichia_coli_BSD2780120875st2_F6_BSD2780120875_150330	Escherichia_coli_1001262st2_F7_1001262B_160229	5	34.866	0.0015198	474290
b0450,b0451,b0452,b0453,b0454	FHBFBBAK_02153	CPJHNLKA_00571	Escherichia_coli_BSD2780120875st2_F6_BSD2780120875_150330	Escherichia_coli_1001302st1_A12_1001302B_160321	5	52.4855	0.0015198	474290
b0450,b0451,b0452,b0453,b0454	FHBFBBAK_02153	MLLJGONC_03304	Escherichia_coli_BSD2780120875st2_F6_BSD2780120875_150330	Escherichia_coli_BSD2780061687st1_E2_BSD2780061687_150420	5	226.191	0.0057948	474290
b0450,b0451,b0452,b0453,b0454	FHBFBBAK_02153	GEGCDOJO_01415	Escherichia_coli_BSD2780120875st2_F6_BSD2780120875_150330	Escherichia_coli_BSD2780061687st2_A6_BSD2780061687_150420	5	121.731	0.0015198	474290
b0450,b0451,b0452,b0453,b0454	FHBFBBAK_02153	GFADHEJD_00478	Escherichia_coli_BSD2780120875st2_F6_BSD2780120875_150330	Escherichia_coli_BSD2780120874st1_A7_BSD2780120874_150323	5	130.122	0.0040924	474290
b0450,b0451,b0452,b0453,b0454	FHBFBBAK_02153	PNBLOCDE_00460	Escherichia_coli_BSD2780120875st2_F6_BSD2780120875_150330	Escherichia_coli_BSD2780120875st1_D4_BSD2780120875_150330	5	25.0764	0.0050956	474290
b0450,b0451,b0452,b0453,b0454	FHBFBBAK_02153	MMBBNHEI_02127	Escherichia_coli_BSD2780120875st2_F6_BSD2780120875_150330	Escherichia_coli_J1100102st1_B7_J1100102_180507	5	99.4733	0.0015198	474290
b0450,b0451,b0452,b0453,b0454	MMBBNHEI_02127	GFADHEJD_00478	Escherichia_coli_J1100102st1_B7_J1100102_180507	Escherichia_coli_BSD2780120874st1_A7_BSD2780120874_150323	5	30.6488	0.0025724	474290
b0450,b0451,b0452,b0453,b0454	GABKINME_02209	IKPFDOPN_01516	Escherichia_coli_J1101004st1_B4_J1101004_170508	Escherichia_coli_1001099st1_A12_1001099B_141217	5	116.142	0.0050956	474290
b0450,b0451,b0452,b0453,b0454	GABKINME_02209	FNJAMFEM_02244	Escherichia_coli_J1101004st1_B4_J1101004_170508	Escherichia_coli_1001136st1_D8_1001136B_160425	5	284.875	0.004275	474290
b0450,b0451,b0452,b0453,b0454	GABKINME_02209	AIMPBNFK_02867	Escherichia_coli_J1101004st1_B4_J1101004_170508	Escherichia_coli_1001262st1_E12_1001262B_160229	5	153.617	0	474290
b0450,b0451,b0452,b0453,b0454	GABKINME_02209	HLMHOKNL_01975	Escherichia_coli_J1101004st1_B4_J1101004_170508	Escherichia_coli_1001262st2_F7_1001262B_160229	5	68.7916	0	474290
b0450,b0451,b0452,b0453,b0454	GABKINME_02209	CPJHNLKA_00571	Escherichia_coli_J1101004st1_B4_J1101004_170508	Escherichia_coli_1001302st1_A12_1001302B_160321	5	86.4111	0	474290
b0450,b0451,b0452,b0453,b0454	GABKINME_02209	MLLJGONC_03304	Escherichia_coli_J1101004st1_B4_J1101004_170508	Escherichia_coli_BSD2780061687st1_E2_BSD2780061687_150420	5	260.116	0.004275	474290
b0450,b0451,b0452,b0453,b0454	GABKINME_02209	GEGCDOJO_01415	Escherichia_coli_J1101004st1_B4_J1101004_170508	Escherichia_coli_BSD2780061687st2_A6_BSD2780061687_150420	5	155.656	0	474290
b0450,b0451,b0452,b0453,b0454	GABKINME_02209	GFADHEJD_00478	Escherichia_coli_J1101004st1_B4_J1101004_170508	Escherichia_coli_BSD2780120874st1_A7_BSD2780120874_150323	5	164.048	0.0025724	474290
b0450,b0451,b0452,b0453,b0454	GABKINME_02209	PNBLOCDE_00460	Escherichia_coli_J1101004st1_B4_J1101004_170508	Escherichia_coli_BSD2780120875st1_D4_BSD2780120875_150330	5	8.84923	0.0035758	474290
b0450,b0451,b0452,b0453,b0454	GABKINME_02209	FHBFBBAK_02153	Escherichia_coli_J1101004st1_B4_J1101004_170508	Escherichia_coli_BSD2780120875st2_F6_BSD2780120875_150330	5	33.9256	0.0015198	474290
b0450,b0451,b0452,b0453,b0454	GABKINME_02209	MMBBNHEI_02127	Escherichia_coli_J1101004st1_B4_J1101004_170508	Escherichia_coli_J1100102st1_B7_J1100102_180507	5	133.399	0	474290
b0451,b0452,b0453,b0454,b0456	IKPFDOPN_01517	AIMPBNFK_02866	Escherichia_coli_1001099st1_A12_1001099B_141217	Escherichia_coli_1001262st1_E12_1001262B_160229	5	37.4748	0.006805	474819
b0451,b0452,b0453,b0454,b0456	IKPFDOPN_01517	HLMHOKNL_01974	Escherichia_coli_1001099st1_A12_1001099B_141217	Escherichia_coli_1001262st2_F7_1001262B_160229	5	47.3504	0.006805	474819
b0451,b0452,b0453,b0454,b0456	IKPFDOPN_01517	CPJHNLKA_00572	Escherichia_coli_1001099st1_A12_1001099B_141217	Escherichia_coli_1001302st1_A12_1001302B_160321	5	29.7308	0.006805	474819
b0451,b0452,b0453,b0454,b0456	IKPFDOPN_01517	MLLJGONC_03305	Escherichia_coli_1001099st1_A12_1001099B_141217	Escherichia_coli_BSD2780061687st1_E2_BSD2780061687_150420	5	143.975	0.0039286	474819
b0451,b0452,b0453,b0454,b0456	IKPFDOPN_01517	GFADHEJD_00479	Escherichia_coli_1001099st1_A12_1001099B_141217	Escherichia_coli_BSD2780120874st1_A7_BSD2780120874_150323	5	47.9057	0.008443	474819
b0451,b0452,b0453,b0454,b0456	IKPFDOPN_01517	PNBLOCDE_00459	Escherichia_coli_1001099st1_A12_1001099B_141217	Escherichia_coli_BSD2780120875st1_D4_BSD2780120875_150330	5	107.293	0.0049386	474819
b0451,b0452,b0453,b0454,b0456	IKPFDOPN_01517	MMBBNHEI_02128	Escherichia_coli_1001099st1_A12_1001099B_141217	Escherichia_coli_J1100102st1_B7_J1100102_180507	5	17.2569	0.006805	474819
b0451,b0452,b0453,b0454,b0456	MLMEICLC_01445	IKPFDOPN_01517	Escherichia_coli_1001099st1_A2_J1101437_171009	Escherichia_coli_1001099st1_A12_1001099B_141217	5	28.9439	0	474819
b0451,b0452,b0453,b0454,b0456	MLMEICLC_01445	FNJAMFEM_02243	Escherichia_coli_1001099st1_A2_J1101437_171009	Escherichia_coli_1001136st1_D8_1001136B_160425	5	139.789	0.0039286	474819
b0451,b0452,b0453,b0454,b0456	MLMEICLC_01445	AIMPBNFK_02866	Escherichia_coli_1001099st1_A2_J1101437_171009	Escherichia_coli_1001262st1_E12_1001262B_160229	5	8.5309	0.006805	474819
b0451,b0452,b0453,b0454,b0456	MLMEICLC_01445	HLMHOKNL_01974	Escherichia_coli_1001099st1_A2_J1101437_171009	Escherichia_coli_1001262st2_F7_1001262B_160229	5	76.2943	0.006805	474819
b0451,b0452,b0453,b0454,b0456	MLMEICLC_01445	ILODDOGK_01031	Escherichia_coli_1001099st1_A2_J1101437_171009	Escherichia_coli_1001271st1_G3_1001271B_150615	5	132.807	0.0085868	474819
b0451,b0452,b0453,b0454,b0456	MLMEICLC_01445	BEJAINNJ_02632	Escherichia_coli_1001099st1_A2_J1101437_171009	Escherichia_coli_1001275st1_E2_1001275B_160808	5	86.1161	0.0085144	474819
b0451,b0452,b0453,b0454,b0456	MLMEICLC_01445	HOBHOHIN_03252	Escherichia_coli_1001099st1_A2_J1101437_171009	Escherichia_coli_1001283st1_A11_1001283B150217_161031	5	75.3679	0.0082036	474819
b0451,b0452,b0453,b0454,b0456	MLMEICLC_01445	CPJHNLKA_00572	Escherichia_coli_1001099st1_A2_J1101437_171009	Escherichia_coli_1001302st1_A12_1001302B_160321	5	58.6747	0.006805	474819
b0451,b0452,b0453,b0454,b0456	MLMEICLC_01445	MLLJGONC_03305	Escherichia_coli_1001099st1_A2_J1101437_171009	Escherichia_coli_BSD2780061687st1_E2_BSD2780061687_150420	5	115.031	0.0039286	474819
b0451,b0452,b0453,b0454,b0456	MLMEICLC_01445	GEGCDOJO_01416	Escherichia_coli_1001099st1_A2_J1101437_171009	Escherichia_coli_BSD2780061687st2_A6_BSD2780061687_150420	5	10.5706	0.006805	474819
b0451,b0452,b0453,b0454,b0456	MLMEICLC_01445	GFADHEJD_00479	Escherichia_coli_1001099st1_A2_J1101437_171009	Escherichia_coli_BSD2780120874st1_A7_BSD2780120874_150323	5	18.9618	0.008443	474819
b0451,b0452,b0453,b0454,b0456	MLMEICLC_01445	PNBLOCDE_00459	Escherichia_coli_1001099st1_A2_J1101437_171009	Escherichia_coli_BSD2780120875st1_D4_BSD2780120875_150330	5	136.237	0.0049386	474819
b0451,b0452,b0453,b0454,b0456	MLMEICLC_01445	FHBFBBAK_02152	Escherichia_coli_1001099st1_A2_J1101437_171009	Escherichia_coli_BSD2780120875st2_F6_BSD2780120875_150330	5	111.16	0.008325	474819
b0451,b0452,b0453,b0454,b0456	MLMEICLC_01445	MMBBNHEI_02128	Escherichia_coli_1001099st1_A2_J1101437_171009	Escherichia_coli_J1100102st1_B7_J1100102_180507	5	11.687	0.006805	474819
b0451,b0452,b0453,b0454,b0456	MLMEICLC_01445	GABKINME_02210	Escherichia_coli_1001099st1_A2_J1101437_171009	Escherichia_coli_J1101004st1_B4_J1101004_170508	5	145.086	0.006805	474819
b0451,b0452,b0453,b0454,b0456	FNJAMFEM_02243	IKPFDOPN_01517	Escherichia_coli_1001136st1_D8_1001136B_160425	Escherichia_coli_1001099st1_A12_1001099B_141217	5	168.733	0.0039286	474819
b0451,b0452,b0453,b0454,b0456	FNJAMFEM_02243	AIMPBNFK_02866	Escherichia_coli_1001136st1_D8_1001136B_160425	Escherichia_coli_1001262st1_E12_1001262B_160229	5	131.258	0.004275	474819
b0451,b0452,b0453,b0454,b0456	FNJAMFEM_02243	HLMHOKNL_01974	Escherichia_coli_1001136st1_D8_1001136B_160425	Escherichia_coli_1001262st2_F7_1001262B_160229	5	216.083	0.004275	474819
b0451,b0452,b0453,b0454,b0456	FNJAMFEM_02243	CPJHNLKA_00572	Escherichia_coli_1001136st1_D8_1001136B_160425	Escherichia_coli_1001302st1_A12_1001302B_160321	5	198.464	0.004275	474819
b0451,b0452,b0453,b0454,b0456	FNJAMFEM_02243	MLLJGONC_03305	Escherichia_coli_1001136st1_D8_1001136B_160425	Escherichia_coli_BSD2780061687st1_E2_BSD2780061687_150420	5	24.7584	0	474819
b0451,b0452,b0453,b0454,b0456	FNJAMFEM_02243	GEGCDOJO_01416	Escherichia_coli_1001136st1_D8_1001136B_160425	Escherichia_coli_BSD2780061687st2_A6_BSD2780061687_150420	5	129.218	0.004275	474819
b0451,b0452,b0453,b0454,b0456	FNJAMFEM_02243	GFADHEJD_00479	Escherichia_coli_1001136st1_D8_1001136B_160425	Escherichia_coli_BSD2780120874st1_A7_BSD2780120874_150323	5	120.827	0.0059128	474819
b0451,b0452,b0453,b0454,b0456	FNJAMFEM_02243	PNBLOCDE_00459	Escherichia_coli_1001136st1_D8_1001136B_160425	Escherichia_coli_BSD2780120875st1_D4_BSD2780120875_150330	5	276.026	0.0033434	474819
b0451,b0452,b0453,b0454,b0456	FNJAMFEM_02243	MMBBNHEI_02128	Escherichia_coli_1001136st1_D8_1001136B_160425	Escherichia_coli_J1100102st1_B7_J1100102_180507	5	151.476	0.004275	474819
b0451,b0452,b0453,b0454,b0456	AIMPBNFK_02866	GFADHEJD_00479	Escherichia_coli_1001262st1_E12_1001262B_160229	Escherichia_coli_BSD2780120874st1_A7_BSD2780120874_150323	5	10.4309	0.0025724	474819
b0451,b0452,b0453,b0454,b0456	AIMPBNFK_02866	MMBBNHEI_02128	Escherichia_coli_1001262st1_E12_1001262B_160229	Escherichia_coli_J1100102st1_B7_J1100102_180507	5	20.2179	0	474819
b0451,b0452,b0453,b0454,b0456	HLMHOKNL_01974	AIMPBNFK_02866	Escherichia_coli_1001262st2_F7_1001262B_160229	Escherichia_coli_1001262st1_E12_1001262B_160229	5	84.8252	0	474819
b0451,b0452,b0453,b0454,b0456	HLMHOKNL_01974	CPJHNLKA_00572	Escherichia_coli_1001262st2_F7_1001262B_160229	Escherichia_coli_1001302st1_A12_1001302B_160321	5	17.6196	0	474819
b0451,b0452,b0453,b0454,b0456	HLMHOKNL_01974	GFADHEJD_00479	Escherichia_coli_1001262st2_F7_1001262B_160229	Escherichia_coli_BSD2780120874st1_A7_BSD2780120874_150323	5	95.2561	0.0025724	474819
b0451,b0452,b0453,b0454,b0456	HLMHOKNL_01974	MMBBNHEI_02128	Escherichia_coli_1001262st2_F7_1001262B_160229	Escherichia_coli_J1100102st1_B7_J1100102_180507	5	64.6073	0	474819
b0451,b0452,b0453,b0454,b0456	ILODDOGK_01031	IKPFDOPN_01517	Escherichia_coli_1001271st1_G3_1001271B_150615	Escherichia_coli_1001099st1_A12_1001099B_141217	5	103.863	0.0085868	474819
b0451,b0452,b0453,b0454,b0456	ILODDOGK_01031	FNJAMFEM_02243	Escherichia_coli_1001271st1_G3_1001271B_150615	Escherichia_coli_1001136st1_D8_1001136B_160425	5	272.596	0.0053576	474819
b0451,b0452,b0453,b0454,b0456	ILODDOGK_01031	AIMPBNFK_02866	Escherichia_coli_1001271st1_G3_1001271B_150615	Escherichia_coli_1001262st1_E12_1001262B_160229	5	141.338	0.0024812	474819
b0451,b0452,b0453,b0454,b0456	ILODDOGK_01031	HLMHOKNL_01974	Escherichia_coli_1001271st1_G3_1001271B_150615	Escherichia_coli_1001262st2_F7_1001262B_160229	5	56.5123	0.0024812	474819
b0451,b0452,b0453,b0454,b0456	ILODDOGK_01031	HOBHOHIN_03252	Escherichia_coli_1001271st1_G3_1001271B_150615	Escherichia_coli_1001283st1_A11_1001283B150217_161031	5	57.4386	0.0053384	474819
b0451,b0452,b0453,b0454,b0456	ILODDOGK_01031	CPJHNLKA_00572	Escherichia_coli_1001271st1_G3_1001271B_150615	Escherichia_coli_1001302st1_A12_1001302B_160321	5	74.1319	0.0024812	474819
b0451,b0452,b0453,b0454,b0456	ILODDOGK_01031	MLLJGONC_03305	Escherichia_coli_1001271st1_G3_1001271B_150615	Escherichia_coli_BSD2780061687st1_E2_BSD2780061687_150420	5	247.837	0.0053576	474819
b0451,b0452,b0453,b0454,b0456	ILODDOGK_01031	GEGCDOJO_01416	Escherichia_coli_1001271st1_G3_1001271B_150615	Escherichia_coli_BSD2780061687st2_A6_BSD2780061687_150420	5	143.377	0.0024812	474819
b0451,b0452,b0453,b0454,b0456	ILODDOGK_01031	GFADHEJD_00479	Escherichia_coli_1001271st1_G3_1001271B_150615	Escherichia_coli_BSD2780120874st1_A7_BSD2780120874_150323	5	151.768	0.0050536	474819
b0451,b0452,b0453,b0454,b0456	ILODDOGK_01031	PNBLOCDE_00459	Escherichia_coli_1001271st1_G3_1001271B_150615	Escherichia_coli_BSD2780120875st1_D4_BSD2780120875_150330	5	3.43005	0.007067	474819
b0451,b0452,b0453,b0454,b0456	ILODDOGK_01031	FHBFBBAK_02152	Escherichia_coli_1001271st1_G3_1001271B_150615	Escherichia_coli_BSD2780120875st2_F6_BSD2780120875_150330	5	21.6463	0.0018958	474819
b0451,b0452,b0453,b0454,b0456	ILODDOGK_01031	MMBBNHEI_02128	Escherichia_coli_1001271st1_G3_1001271B_150615	Escherichia_coli_J1100102st1_B7_J1100102_180507	5	121.12	0.0024812	474819
b0451,b0452,b0453,b0454,b0456	ILODDOGK_01031	GABKINME_02210	Escherichia_coli_1001271st1_G3_1001271B_150615	Escherichia_coli_J1101004st1_B4_J1101004_170508	5	12.2793	0.0024812	474819
b0451,b0452,b0453,b0454,b0456	BEJAINNJ_02632	IKPFDOPN_01517	Escherichia_coli_1001275st1_E2_1001275B_160808	Escherichia_coli_1001099st1_A12_1001099B_141217	5	115.06	0.0085144	474819
b0451,b0452,b0453,b0454,b0456	BEJAINNJ_02632	FNJAMFEM_02243	Escherichia_coli_1001275st1_E2_1001275B_160808	Escherichia_coli_1001136st1_D8_1001136B_160425	5	53.6729	0.0059844	474819
b0451,b0452,b0453,b0454,b0456	BEJAINNJ_02632	AIMPBNFK_02866	Escherichia_coli_1001275st1_E2_1001275B_160808	Escherichia_coli_1001262st1_E12_1001262B_160229	5	77.5852	0.0017094	474819
b0451,b0452,b0453,b0454,b0456	BEJAINNJ_02632	HLMHOKNL_01974	Escherichia_coli_1001275st1_E2_1001275B_160808	Escherichia_coli_1001262st2_F7_1001262B_160229	5	162.41	0.0017094	474819
b0451,b0452,b0453,b0454,b0456	BEJAINNJ_02632	ILODDOGK_01031	Escherichia_coli_1001275st1_E2_1001275B_160808	Escherichia_coli_1001271st1_G3_1001271B_150615	5	218.923	0.0041906	474819
b0451,b0452,b0453,b0454,b0456	BEJAINNJ_02632	HOBHOHIN_03252	Escherichia_coli_1001275st1_E2_1001275B_160808	Escherichia_coli_1001283st1_A11_1001283B150217_161031	5	161.484	0.003108	474819
b0451,b0452,b0453,b0454,b0456	BEJAINNJ_02632	CPJHNLKA_00572	Escherichia_coli_1001275st1_E2_1001275B_160808	Escherichia_coli_1001302st1_A12_1001302B_160321	5	144.791	0.0017094	474819
b0451,b0452,b0453,b0454,b0456	BEJAINNJ_02632	MLLJGONC_03305	Escherichia_coli_1001275st1_E2_1001275B_160808	Escherichia_coli_BSD2780061687st1_E2_BSD2780061687_150420	5	28.9145	0.0059844	474819
b0451,b0452,b0453,b0454,b0456	BEJAINNJ_02632	GEGCDOJO_01416	Escherichia_coli_1001275st1_E2_1001275B_160808	Escherichia_coli_BSD2780061687st2_A6_BSD2780061687_150420	5	75.5455	0.0017094	474819
b0451,b0452,b0453,b0454,b0456	BEJAINNJ_02632	GFADHEJD_00479	Escherichia_coli_1001275st1_E2_1001275B_160808	Escherichia_coli_BSD2780120874st1_A7_BSD2780120874_150323	5	67.1543	0.0042818	474819
b0451,b0452,b0453,b0454,b0456	BEJAINNJ_02632	PNBLOCDE_00459	Escherichia_coli_1001275st1_E2_1001275B_160808	Escherichia_coli_BSD2780120875st1_D4_BSD2780120875_150330	5	222.353	0.0069946	474819
b0451,b0452,b0453,b0454,b0456	BEJAINNJ_02632	FHBFBBAK_02152	Escherichia_coli_1001275st1_E2_1001275B_160808	Escherichia_coli_BSD2780120875st2_F6_BSD2780120875_150330	5	197.276	0.0032292	474819
b0451,b0452,b0453,b0454,b0456	BEJAINNJ_02632	MMBBNHEI_02128	Escherichia_coli_1001275st1_E2_1001275B_160808	Escherichia_coli_J1100102st1_B7_J1100102_180507	5	97.8031	0.0017094	474819
b0451,b0452,b0453,b0454,b0456	BEJAINNJ_02632	GABKINME_02210	Escherichia_coli_1001275st1_E2_1001275B_160808	Escherichia_coli_J1101004st1_B4_J1101004_170508	5	231.202	0.0017094	474819
b0451,b0452,b0453,b0454,b0456	HOBHOHIN_03252	IKPFDOPN_01517	Escherichia_coli_1001283st1_A11_1001283B150217_161031	Escherichia_coli_1001099st1_A12_1001099B_141217	5	46.4241	0.0082036	474819
b0451,b0452,b0453,b0454,b0456	HOBHOHIN_03252	FNJAMFEM_02243	Escherichia_coli_1001283st1_A11_1001283B150217_161031	Escherichia_coli_1001136st1_D8_1001136B_160425	5	215.157	0.0056736	474819
b0451,b0452,b0453,b0454,b0456	HOBHOHIN_03252	AIMPBNFK_02866	Escherichia_coli_1001283st1_A11_1001283B150217_161031	Escherichia_coli_1001262st1_E12_1001262B_160229	5	83.8989	0.0013986	474819
b0451,b0452,b0453,b0454,b0456	HOBHOHIN_03252	HLMHOKNL_01974	Escherichia_coli_1001283st1_A11_1001283B150217_161031	Escherichia_coli_1001262st2_F7_1001262B_160229	5	0.92631	0.0013986	474819
b0451,b0452,b0453,b0454,b0456	HOBHOHIN_03252	CPJHNLKA_00572	Escherichia_coli_1001283st1_A11_1001283B150217_161031	Escherichia_coli_1001302st1_A12_1001302B_160321	5	16.6932	0.0013986	474819
b0451,b0452,b0453,b0454,b0456	HOBHOHIN_03252	MLLJGONC_03305	Escherichia_coli_1001283st1_A11_1001283B150217_161031	Escherichia_coli_BSD2780061687st1_E2_BSD2780061687_150420	5	190.399	0.0056736	474819
b0451,b0452,b0453,b0454,b0456	HOBHOHIN_03252	GEGCDOJO_01416	Escherichia_coli_1001283st1_A11_1001283B150217_161031	Escherichia_coli_BSD2780061687st2_A6_BSD2780061687_150420	5	85.9386	0.0013986	474819
b0451,b0452,b0453,b0454,b0456	HOBHOHIN_03252	GFADHEJD_00479	Escherichia_coli_1001283st1_A11_1001283B150217_161031	Escherichia_coli_BSD2780120874st1_A7_BSD2780120874_150323	5	94.3298	0.003971	474819
b0451,b0452,b0453,b0454,b0456	HOBHOHIN_03252	PNBLOCDE_00459	Escherichia_coli_1001283st1_A11_1001283B150217_161031	Escherichia_coli_BSD2780120875st1_D4_BSD2780120875_150330	5	60.8687	0.0066838	474819
b0451,b0452,b0453,b0454,b0456	HOBHOHIN_03252	FHBFBBAK_02152	Escherichia_coli_1001283st1_A11_1001283B150217_161031	Escherichia_coli_BSD2780120875st2_F6_BSD2780120875_150330	5	35.7923	0.0029184	474819
b0451,b0452,b0453,b0454,b0456	HOBHOHIN_03252	MMBBNHEI_02128	Escherichia_coli_1001283st1_A11_1001283B150217_161031	Escherichia_coli_J1100102st1_B7_J1100102_180507	5	63.681	0.0013986	474819
b0451,b0452,b0453,b0454,b0456	HOBHOHIN_03252	GABKINME_02210	Escherichia_coli_1001283st1_A11_1001283B150217_161031	Escherichia_coli_J1101004st1_B4_J1101004_170508	5	69.7179	0.0013986	474819
b0451,b0452,b0453,b0454,b0456	CPJHNLKA_00572	AIMPBNFK_02866	Escherichia_coli_1001302st1_A12_1001302B_160321	Escherichia_coli_1001262st1_E12_1001262B_160229	5	67.2056	0	474819
b0451,b0452,b0453,b0454,b0456	CPJHNLKA_00572	GFADHEJD_00479	Escherichia_coli_1001302st1_A12_1001302B_160321	Escherichia_coli_BSD2780120874st1_A7_BSD2780120874_150323	5	77.6365	0.0025724	474819
b0451,b0452,b0453,b0454,b0456	CPJHNLKA_00572	MMBBNHEI_02128	Escherichia_coli_1001302st1_A12_1001302B_160321	Escherichia_coli_J1100102st1_B7_J1100102_180507	5	46.9877	0	474819
b0451,b0452,b0453,b0454,b0456	MLLJGONC_03305	AIMPBNFK_02866	Escherichia_coli_BSD2780061687st1_E2_BSD2780061687_150420	Escherichia_coli_1001262st1_E12_1001262B_160229	5	106.5	0.004275	474819
b0451,b0452,b0453,b0454,b0456	MLLJGONC_03305	HLMHOKNL_01974	Escherichia_coli_BSD2780061687st1_E2_BSD2780061687_150420	Escherichia_coli_1001262st2_F7_1001262B_160229	5	191.325	0.004275	474819
b0451,b0452,b0453,b0454,b0456	MLLJGONC_03305	CPJHNLKA_00572	Escherichia_coli_BSD2780061687st1_E2_BSD2780061687_150420	Escherichia_coli_1001302st1_A12_1001302B_160321	5	173.705	0.004275	474819
b0451,b0452,b0453,b0454,b0456	MLLJGONC_03305	GFADHEJD_00479	Escherichia_coli_BSD2780061687st1_E2_BSD2780061687_150420	Escherichia_coli_BSD2780120874st1_A7_BSD2780120874_150323	5	96.0688	0.0059128	474819
b0451,b0452,b0453,b0454,b0456	MLLJGONC_03305	MMBBNHEI_02128	Escherichia_coli_BSD2780061687st1_E2_BSD2780061687_150420	Escherichia_coli_J1100102st1_B7_J1100102_180507	5	126.718	0.004275	474819
b0451,b0452,b0453,b0454,b0456	GEGCDOJO_01416	IKPFDOPN_01517	Escherichia_coli_BSD2780061687st2_A6_BSD2780061687_150420	Escherichia_coli_1001099st1_A12_1001099B_141217	5	39.5145	0.006805	474819
b0451,b0452,b0453,b0454,b0456	GEGCDOJO_01416	AIMPBNFK_02866	Escherichia_coli_BSD2780061687st2_A6_BSD2780061687_150420	Escherichia_coli_1001262st1_E12_1001262B_160229	5	2.03969	0	474819
b0451,b0452,b0453,b0454,b0456	GEGCDOJO_01416	HLMHOKNL_01974	Escherichia_coli_BSD2780061687st2_A6_BSD2780061687_150420	Escherichia_coli_1001262st2_F7_1001262B_160229	5	86.8649	0	474819
b0451,b0452,b0453,b0454,b0456	GEGCDOJO_01416	CPJHNLKA_00572	Escherichia_coli_BSD2780061687st2_A6_BSD2780061687_150420	Escherichia_coli_1001302st1_A12_1001302B_160321	5	69.2453	0	474819
b0451,b0452,b0453,b0454,b0456	GEGCDOJO_01416	MLLJGONC_03305	Escherichia_coli_BSD2780061687st2_A6_BSD2780061687_150420	Escherichia_coli_BSD2780061687st1_E2_BSD2780061687_150420	5	104.46	0.004275	474819
b0451,b0452,b0453,b0454,b0456	GEGCDOJO_01416	GFADHEJD_00479	Escherichia_coli_BSD2780061687st2_A6_BSD2780061687_150420	Escherichia_coli_BSD2780120874st1_A7_BSD2780120874_150323	5	8.39122	0.0025724	474819
b0451,b0452,b0453,b0454,b0456	GEGCDOJO_01416	PNBLOCDE_00459	Escherichia_coli_BSD2780061687st2_A6_BSD2780061687_150420	Escherichia_coli_BSD2780120875st1_D4_BSD2780120875_150330	5	146.807	0.0052852	474819
b0451,b0452,b0453,b0454,b0456	GEGCDOJO_01416	MMBBNHEI_02128	Escherichia_coli_BSD2780061687st2_A6_BSD2780061687_150420	Escherichia_coli_J1100102st1_B7_J1100102_180507	5	22.2576	0	474819
b0451,b0452,b0453,b0454,b0456	PNBLOCDE_00459	AIMPBNFK_02866	Escherichia_coli_BSD2780120875st1_D4_BSD2780120875_150330	Escherichia_coli_1001262st1_E12_1001262B_160229	5	144.768	0.0052852	474819
b0451,b0452,b0453,b0454,b0456	PNBLOCDE_00459	HLMHOKNL_01974	Escherichia_coli_BSD2780120875st1_D4_BSD2780120875_150330	Escherichia_coli_1001262st2_F7_1001262B_160229	5	59.9424	0.0052852	474819
b0451,b0452,b0453,b0454,b0456	PNBLOCDE_00459	CPJHNLKA_00572	Escherichia_coli_BSD2780120875st1_D4_BSD2780120875_150330	Escherichia_coli_1001302st1_A12_1001302B_160321	5	77.5619	0.0052852	474819
b0451,b0452,b0453,b0454,b0456	PNBLOCDE_00459	MLLJGONC_03305	Escherichia_coli_BSD2780120875st1_D4_BSD2780120875_150330	Escherichia_coli_BSD2780061687st1_E2_BSD2780061687_150420	5	251.267	0.0033434	474819
b0451,b0452,b0453,b0454,b0456	PNBLOCDE_00459	GFADHEJD_00479	Escherichia_coli_BSD2780120875st1_D4_BSD2780120875_150330	Escherichia_coli_BSD2780120874st1_A7_BSD2780120874_150323	5	155.198	0.006923	474819
b0451,b0452,b0453,b0454,b0456	PNBLOCDE_00459	MMBBNHEI_02128	Escherichia_coli_BSD2780120875st1_D4_BSD2780120875_150330	Escherichia_coli_J1100102st1_B7_J1100102_180507	5	124.55	0.0052852	474819
b0451,b0452,b0453,b0454,b0456	FHBFBBAK_02152	IKPFDOPN_01517	Escherichia_coli_BSD2780120875st2_F6_BSD2780120875_150330	Escherichia_coli_1001099st1_A12_1001099B_141217	5	82.2164	0.008325	474819
b0451,b0452,b0453,b0454,b0456	FHBFBBAK_02152	FNJAMFEM_02243	Escherichia_coli_BSD2780120875st2_F6_BSD2780120875_150330	Escherichia_coli_1001136st1_D8_1001136B_160425	5	250.949	0.0057948	474819
b0451,b0452,b0453,b0454,b0456	FHBFBBAK_02152	AIMPBNFK_02866	Escherichia_coli_BSD2780120875st2_F6_BSD2780120875_150330	Escherichia_coli_1001262st1_E12_1001262B_160229	5	119.691	0.0015198	474819
b0451,b0452,b0453,b0454,b0456	FHBFBBAK_02152	HLMHOKNL_01974	Escherichia_coli_BSD2780120875st2_F6_BSD2780120875_150330	Escherichia_coli_1001262st2_F7_1001262B_160229	5	34.866	0.0015198	474819
b0451,b0452,b0453,b0454,b0456	FHBFBBAK_02152	CPJHNLKA_00572	Escherichia_coli_BSD2780120875st2_F6_BSD2780120875_150330	Escherichia_coli_1001302st1_A12_1001302B_160321	5	52.4855	0.0015198	474819
b0451,b0452,b0453,b0454,b0456	FHBFBBAK_02152	MLLJGONC_03305	Escherichia_coli_BSD2780120875st2_F6_BSD2780120875_150330	Escherichia_coli_BSD2780061687st1_E2_BSD2780061687_150420	5	226.191	0.0057948	474819
b0451,b0452,b0453,b0454,b0456	FHBFBBAK_02152	GEGCDOJO_01416	Escherichia_coli_BSD2780120875st2_F6_BSD2780120875_150330	Escherichia_coli_BSD2780061687st2_A6_BSD2780061687_150420	5	121.731	0.0015198	474819
b0451,b0452,b0453,b0454,b0456	FHBFBBAK_02152	GFADHEJD_00479	Escherichia_coli_BSD2780120875st2_F6_BSD2780120875_150330	Escherichia_coli_BSD2780120874st1_A7_BSD2780120874_150323	5	130.122	0.0040924	474819
b0451,b0452,b0453,b0454,b0456	FHBFBBAK_02152	PNBLOCDE_00459	Escherichia_coli_BSD2780120875st2_F6_BSD2780120875_150330	Escherichia_coli_BSD2780120875st1_D4_BSD2780120875_150330	5	25.0764	0.006805	474819
b0451,b0452,b0453,b0454,b0456	FHBFBBAK_02152	MMBBNHEI_02128	Escherichia_coli_BSD2780120875st2_F6_BSD2780120875_150330	Escherichia_coli_J1100102st1_B7_J1100102_180507	5	99.4733	0.0015198	474819
b0451,b0452,b0453,b0454,b0456	MMBBNHEI_02128	GFADHEJD_00479	Escherichia_coli_J1100102st1_B7_J1100102_180507	Escherichia_coli_BSD2780120874st1_A7_BSD2780120874_150323	5	30.6488	0.0025724	474819
b0451,b0452,b0453,b0454,b0456	GABKINME_02210	IKPFDOPN_01517	Escherichia_coli_J1101004st1_B4_J1101004_170508	Escherichia_coli_1001099st1_A12_1001099B_141217	5	116.142	0.006805	474819
b0451,b0452,b0453,b0454,b0456	GABKINME_02210	FNJAMFEM_02243	Escherichia_coli_J1101004st1_B4_J1101004_170508	Escherichia_coli_1001136st1_D8_1001136B_160425	5	284.875	0.004275	474819
b0451,b0452,b0453,b0454,b0456	GABKINME_02210	AIMPBNFK_02866	Escherichia_coli_J1101004st1_B4_J1101004_170508	Escherichia_coli_1001262st1_E12_1001262B_160229	5	153.617	0	474819
b0451,b0452,b0453,b0454,b0456	GABKINME_02210	HLMHOKNL_01974	Escherichia_coli_J1101004st1_B4_J1101004_170508	Escherichia_coli_1001262st2_F7_1001262B_160229	5	68.7916	0	474819
b0451,b0452,b0453,b0454,b0456	GABKINME_02210	CPJHNLKA_00572	Escherichia_coli_J1101004st1_B4_J1101004_170508	Escherichia_coli_1001302st1_A12_1001302B_160321	5	86.4111	0	474819
b0451,b0452,b0453,b0454,b0456	GABKINME_02210	MLLJGONC_03305	Escherichia_coli_J1101004st1_B4_J1101004_170508	Escherichia_coli_BSD2780061687st1_E2_BSD2780061687_150420	5	260.116	0.004275	474819
b0451,b0452,b0453,b0454,b0456	GABKINME_02210	GEGCDOJO_01416	Escherichia_coli_J1101004st1_B4_J1101004_170508	Escherichia_coli_BSD2780061687st2_A6_BSD2780061687_150420	5	155.656	0	474819
b0451,b0452,b0453,b0454,b0456	GABKINME_02210	GFADHEJD_00479	Escherichia_coli_J1101004st1_B4_J1101004_170508	Escherichia_coli_BSD2780120874st1_A7_BSD2780120874_150323	5	164.048	0.0025724	474819
b0451,b0452,b0453,b0454,b0456	GABKINME_02210	PNBLOCDE_00459	Escherichia_coli_J1101004st1_B4_J1101004_170508	Escherichia_coli_BSD2780120875st1_D4_BSD2780120875_150330	5	8.84923	0.0052852	474819
b0451,b0452,b0453,b0454,b0456	GABKINME_02210	FHBFBBAK_02152	Escherichia_coli_J1101004st1_B4_J1101004_170508	Escherichia_coli_BSD2780120875st2_F6_BSD2780120875_150330	5	33.9256	0.0015198	474819
b0451,b0452,b0453,b0454,b0456	GABKINME_02210	MMBBNHEI_02128	Escherichia_coli_J1101004st1_B4_J1101004_170508	Escherichia_coli_J1100102st1_B7_J1100102_180507	5	133.399	0	474819
b0452,b0453,b0454,b0456,b0457	IKPFDOPN_01518	AIMPBNFK_02865	Escherichia_coli_1001099st1_A12_1001099B_141217	Escherichia_coli_1001262st1_E12_1001262B_160229	5	37.4748	0.0077288	475684
b0452,b0453,b0454,b0456,b0457	IKPFDOPN_01518	HLMHOKNL_01973	Escherichia_coli_1001099st1_A12_1001099B_141217	Escherichia_coli_1001262st2_F7_1001262B_160229	5	47.3504	0.0077288	475684
b0452,b0453,b0454,b0456,b0457	IKPFDOPN_01518	CPJHNLKA_00573	Escherichia_coli_1001099st1_A12_1001099B_141217	Escherichia_coli_1001302st1_A12_1001302B_160321	5	29.7308	0.0081164	475684
b0452,b0453,b0454,b0456,b0457	IKPFDOPN_01518	MLLJGONC_03306	Escherichia_coli_1001099st1_A12_1001099B_141217	Escherichia_coli_BSD2780061687st1_E2_BSD2780061687_150420	5	143.975	0.0050118	475684
b0452,b0453,b0454,b0456,b0457	IKPFDOPN_01518	GFADHEJD_00480	Escherichia_coli_1001099st1_A12_1001099B_141217	Escherichia_coli_BSD2780120874st1_A7_BSD2780120874_150323	5	47.9057	0.0090588	475684
b0452,b0453,b0454,b0456,b0457	IKPFDOPN_01518	PNBLOCDE_00458	Escherichia_coli_1001099st1_A12_1001099B_141217	Escherichia_coli_BSD2780120875st1_D4_BSD2780120875_150330	5	107.293	0.0060218	475684
b0452,b0453,b0454,b0456,b0457	IKPFDOPN_01518	MMBBNHEI_02129	Escherichia_coli_1001099st1_A12_1001099B_141217	Escherichia_coli_J1100102st1_B7_J1100102_180507	5	17.2569	0.0081164	475684
b0452,b0453,b0454,b0456,b0457	MLMEICLC_01444	IKPFDOPN_01518	Escherichia_coli_1001099st1_A2_J1101437_171009	Escherichia_coli_1001099st1_A12_1001099B_141217	5	28.9439	0	475684
b0452,b0453,b0454,b0456,b0457	MLMEICLC_01444	FNJAMFEM_02242	Escherichia_coli_1001099st1_A2_J1101437_171009	Escherichia_coli_1001136st1_D8_1001136B_160425	5	139.789	0.0050118	475684
b0452,b0453,b0454,b0456,b0457	MLMEICLC_01444	AIMPBNFK_02865	Escherichia_coli_1001099st1_A2_J1101437_171009	Escherichia_coli_1001262st1_E12_1001262B_160229	5	8.5309	0.0077288	475684
b0452,b0453,b0454,b0456,b0457	MLMEICLC_01444	HLMHOKNL_01973	Escherichia_coli_1001099st1_A2_J1101437_171009	Escherichia_coli_1001262st2_F7_1001262B_160229	5	76.2943	0.0077288	475684
b0452,b0453,b0454,b0456,b0457	MLMEICLC_01444	ILODDOGK_01030	Escherichia_coli_1001099st1_A2_J1101437_171009	Escherichia_coli_1001271st1_G3_1001271B_150615	5	132.807	0.009123	475684
b0452,b0453,b0454,b0456,b0457	MLMEICLC_01444	BEJAINNJ_02631	Escherichia_coli_1001099st1_A2_J1101437_171009	Escherichia_coli_1001275st1_E2_1001275B_160808	5	86.1161	0.0082754	475684
b0452,b0453,b0454,b0456,b0457	MLMEICLC_01444	HOBHOHIN_03253	Escherichia_coli_1001099st1_A2_J1101437_171009	Escherichia_coli_1001283st1_A11_1001283B150217_161031	5	75.3679	0.0083522	475684
b0452,b0453,b0454,b0456,b0457	MLMEICLC_01444	CPJHNLKA_00573	Escherichia_coli_1001099st1_A2_J1101437_171009	Escherichia_coli_1001302st1_A12_1001302B_160321	5	58.6747	0.0081164	475684
b0452,b0453,b0454,b0456,b0457	MLMEICLC_01444	MLLJGONC_03306	Escherichia_coli_1001099st1_A2_J1101437_171009	Escherichia_coli_BSD2780061687st1_E2_BSD2780061687_150420	5	115.031	0.0050118	475684
b0452,b0453,b0454,b0456,b0457	MLMEICLC_01444	GEGCDOJO_01417	Escherichia_coli_1001099st1_A2_J1101437_171009	Escherichia_coli_BSD2780061687st2_A6_BSD2780061687_150420	5	10.5706	0.0077288	475684
b0452,b0453,b0454,b0456,b0457	MLMEICLC_01444	GFADHEJD_00480	Escherichia_coli_1001099st1_A2_J1101437_171009	Escherichia_coli_BSD2780120874st1_A7_BSD2780120874_150323	5	18.9618	0.0090588	475684
b0452,b0453,b0454,b0456,b0457	MLMEICLC_01444	PNBLOCDE_00458	Escherichia_coli_1001099st1_A2_J1101437_171009	Escherichia_coli_BSD2780120875st1_D4_BSD2780120875_150330	5	136.237	0.0060218	475684
b0452,b0453,b0454,b0456,b0457	MLMEICLC_01444	FHBFBBAK_02151	Escherichia_coli_1001099st1_A2_J1101437_171009	Escherichia_coli_BSD2780120875st2_F6_BSD2780120875_150330	5	111.16	0.009169	475684
b0452,b0453,b0454,b0456,b0457	MLMEICLC_01444	MMBBNHEI_02129	Escherichia_coli_1001099st1_A2_J1101437_171009	Escherichia_coli_J1100102st1_B7_J1100102_180507	5	11.687	0.0081164	475684
b0452,b0453,b0454,b0456,b0457	MLMEICLC_01444	GABKINME_02211	Escherichia_coli_1001099st1_A2_J1101437_171009	Escherichia_coli_J1101004st1_B4_J1101004_170508	5	145.086	0.0077288	475684
b0452,b0453,b0454,b0456,b0457	FNJAMFEM_02242	IKPFDOPN_01518	Escherichia_coli_1001136st1_D8_1001136B_160425	Escherichia_coli_1001099st1_A12_1001099B_141217	5	168.733	0.0050118	475684
b0452,b0453,b0454,b0456,b0457	FNJAMFEM_02242	AIMPBNFK_02865	Escherichia_coli_1001136st1_D8_1001136B_160425	Escherichia_coli_1001262st1_E12_1001262B_160229	5	131.258	0.005666	475684
b0452,b0453,b0454,b0456,b0457	FNJAMFEM_02242	HLMHOKNL_01973	Escherichia_coli_1001136st1_D8_1001136B_160425	Escherichia_coli_1001262st2_F7_1001262B_160229	5	216.083	0.005666	475684
b0452,b0453,b0454,b0456,b0457	FNJAMFEM_02242	CPJHNLKA_00573	Escherichia_coli_1001136st1_D8_1001136B_160425	Escherichia_coli_1001302st1_A12_1001302B_160321	5	198.464	0.0060536	475684
b0452,b0453,b0454,b0456,b0457	FNJAMFEM_02242	MLLJGONC_03306	Escherichia_coli_1001136st1_D8_1001136B_160425	Escherichia_coli_BSD2780061687st1_E2_BSD2780061687_150420	5	24.7584	0	475684
b0452,b0453,b0454,b0456,b0457	FNJAMFEM_02242	GEGCDOJO_01417	Escherichia_coli_1001136st1_D8_1001136B_160425	Escherichia_coli_BSD2780061687st2_A6_BSD2780061687_150420	5	129.218	0.005666	475684
b0452,b0453,b0454,b0456,b0457	FNJAMFEM_02242	GFADHEJD_00480	Escherichia_coli_1001136st1_D8_1001136B_160425	Escherichia_coli_BSD2780120874st1_A7_BSD2780120874_150323	5	120.827	0.006996	475684
b0452,b0453,b0454,b0456,b0457	FNJAMFEM_02242	PNBLOCDE_00458	Escherichia_coli_1001136st1_D8_1001136B_160425	Escherichia_coli_BSD2780120875st1_D4_BSD2780120875_150330	5	276.026	0.003184	475684
b0452,b0453,b0454,b0456,b0457	FNJAMFEM_02242	MMBBNHEI_02129	Escherichia_coli_1001136st1_D8_1001136B_160425	Escherichia_coli_J1100102st1_B7_J1100102_180507	5	151.476	0.0060536	475684
b0452,b0453,b0454,b0456,b0457	AIMPBNFK_02865	GFADHEJD_00480	Escherichia_coli_1001262st1_E12_1001262B_160229	Escherichia_coli_BSD2780120874st1_A7_BSD2780120874_150323	5	10.4309	0.0044308	475684
b0452,b0453,b0454,b0456,b0457	AIMPBNFK_02865	MMBBNHEI_02129	Escherichia_coli_1001262st1_E12_1001262B_160229	Escherichia_coli_J1100102st1_B7_J1100102_180507	5	20.2179	0.0003876	475684
b0452,b0453,b0454,b0456,b0457	HLMHOKNL_01973	AIMPBNFK_02865	Escherichia_coli_1001262st2_F7_1001262B_160229	Escherichia_coli_1001262st1_E12_1001262B_160229	5	84.8252	0	475684
b0452,b0453,b0454,b0456,b0457	HLMHOKNL_01973	CPJHNLKA_00573	Escherichia_coli_1001262st2_F7_1001262B_160229	Escherichia_coli_1001302st1_A12_1001302B_160321	5	17.6196	0.0003876	475684
b0452,b0453,b0454,b0456,b0457	HLMHOKNL_01973	GFADHEJD_00480	Escherichia_coli_1001262st2_F7_1001262B_160229	Escherichia_coli_BSD2780120874st1_A7_BSD2780120874_150323	5	95.2561	0.0044308	475684
b0452,b0453,b0454,b0456,b0457	HLMHOKNL_01973	MMBBNHEI_02129	Escherichia_coli_1001262st2_F7_1001262B_160229	Escherichia_coli_J1100102st1_B7_J1100102_180507	5	64.6073	0.0003876	475684
b0452,b0453,b0454,b0456,b0457	ILODDOGK_01030	IKPFDOPN_01518	Escherichia_coli_1001271st1_G3_1001271B_150615	Escherichia_coli_1001099st1_A12_1001099B_141217	5	103.863	0.009123	475684
b0452,b0453,b0454,b0456,b0457	ILODDOGK_01030	FNJAMFEM_02242	Escherichia_coli_1001271st1_G3_1001271B_150615	Escherichia_coli_1001136st1_D8_1001136B_160425	5	272.596	0.006361	475684
b0452,b0453,b0454,b0456,b0457	ILODDOGK_01030	AIMPBNFK_02865	Escherichia_coli_1001271st1_G3_1001271B_150615	Escherichia_coli_1001262st1_E12_1001262B_160229	5	141.338	0.0051944	475684
b0452,b0453,b0454,b0456,b0457	ILODDOGK_01030	HLMHOKNL_01973	Escherichia_coli_1001271st1_G3_1001271B_150615	Escherichia_coli_1001262st2_F7_1001262B_160229	5	56.5123	0.0051944	475684
b0452,b0453,b0454,b0456,b0457	ILODDOGK_01030	HOBHOHIN_03253	Escherichia_coli_1001271st1_G3_1001271B_150615	Escherichia_coli_1001283st1_A11_1001283B150217_161031	5	57.4386	0.0065012	475684
b0452,b0453,b0454,b0456,b0457	ILODDOGK_01030	CPJHNLKA_00573	Escherichia_coli_1001271st1_G3_1001271B_150615	Escherichia_coli_1001302st1_A12_1001302B_160321	5	74.1319	0.005582	475684
b0452,b0453,b0454,b0456,b0457	ILODDOGK_01030	MLLJGONC_03306	Escherichia_coli_1001271st1_G3_1001271B_150615	Escherichia_coli_BSD2780061687st1_E2_BSD2780061687_150420	5	247.837	0.006361	475684
b0452,b0453,b0454,b0456,b0457	ILODDOGK_01030	GEGCDOJO_01417	Escherichia_coli_1001271st1_G3_1001271B_150615	Escherichia_coli_BSD2780061687st2_A6_BSD2780061687_150420	5	143.377	0.0051944	475684
b0452,b0453,b0454,b0456,b0457	ILODDOGK_01030	GFADHEJD_00480	Escherichia_coli_1001271st1_G3_1001271B_150615	Escherichia_coli_BSD2780120874st1_A7_BSD2780120874_150323	5	151.768	0.0057492	475684
b0452,b0453,b0454,b0456,b0457	ILODDOGK_01030	PNBLOCDE_00458	Escherichia_coli_1001271st1_G3_1001271B_150615	Escherichia_coli_BSD2780120875st1_D4_BSD2780120875_150330	5	3.43005	0.0080704	475684
b0452,b0453,b0454,b0456,b0457	ILODDOGK_01030	FHBFBBAK_02151	Escherichia_coli_1001271st1_G3_1001271B_150615	Escherichia_coli_BSD2780120875st2_F6_BSD2780120875_150330	5	21.6463	0.0037542	475684
b0452,b0453,b0454,b0456,b0457	ILODDOGK_01030	MMBBNHEI_02129	Escherichia_coli_1001271st1_G3_1001271B_150615	Escherichia_coli_J1100102st1_B7_J1100102_180507	5	121.12	0.005582	475684
b0452,b0453,b0454,b0456,b0457	ILODDOGK_01030	GABKINME_02211	Escherichia_coli_1001271st1_G3_1001271B_150615	Escherichia_coli_J1101004st1_B4_J1101004_170508	5	12.2793	0.0051944	475684
b0452,b0453,b0454,b0456,b0457	BEJAINNJ_02631	IKPFDOPN_01518	Escherichia_coli_1001275st1_E2_1001275B_160808	Escherichia_coli_1001099st1_A12_1001099B_141217	5	115.06	0.0082754	475684
b0452,b0453,b0454,b0456,b0457	BEJAINNJ_02631	FNJAMFEM_02242	Escherichia_coli_1001275st1_E2_1001275B_160808	Escherichia_coli_1001136st1_D8_1001136B_160425	5	53.6729	0.0062126	475684
b0452,b0453,b0454,b0456,b0457	BEJAINNJ_02631	AIMPBNFK_02865	Escherichia_coli_1001275st1_E2_1001275B_160808	Escherichia_coli_1001262st1_E12_1001262B_160229	5	77.5852	0.0036474	475684
b0452,b0453,b0454,b0456,b0457	BEJAINNJ_02631	HLMHOKNL_01973	Escherichia_coli_1001275st1_E2_1001275B_160808	Escherichia_coli_1001262st2_F7_1001262B_160229	5	162.41	0.0036474	475684
b0452,b0453,b0454,b0456,b0457	BEJAINNJ_02631	ILODDOGK_01030	Escherichia_coli_1001275st1_E2_1001275B_160808	Escherichia_coli_1001271st1_G3_1001271B_150615	5	218.923	0.0049658	475684
b0452,b0453,b0454,b0456,b0457	BEJAINNJ_02631	HOBHOHIN_03253	Escherichia_coli_1001275st1_E2_1001275B_160808	Escherichia_coli_1001283st1_A11_1001283B150217_161031	5	161.484	0.0034956	475684
b0452,b0453,b0454,b0456,b0457	BEJAINNJ_02631	CPJHNLKA_00573	Escherichia_coli_1001275st1_E2_1001275B_160808	Escherichia_coli_1001302st1_A12_1001302B_160321	5	144.791	0.004035	475684
b0452,b0453,b0454,b0456,b0457	BEJAINNJ_02631	MLLJGONC_03306	Escherichia_coli_1001275st1_E2_1001275B_160808	Escherichia_coli_BSD2780061687st1_E2_BSD2780061687_150420	5	28.9145	0.0062126	475684
b0452,b0453,b0454,b0456,b0457	BEJAINNJ_02631	GEGCDOJO_01417	Escherichia_coli_1001275st1_E2_1001275B_160808	Escherichia_coli_BSD2780061687st2_A6_BSD2780061687_150420	5	75.5455	0.0036474	475684
b0452,b0453,b0454,b0456,b0457	BEJAINNJ_02631	GFADHEJD_00480	Escherichia_coli_1001275st1_E2_1001275B_160808	Escherichia_coli_BSD2780120874st1_A7_BSD2780120874_150323	5	67.1543	0.0042022	475684
b0452,b0453,b0454,b0456,b0457	BEJAINNJ_02631	PNBLOCDE_00458	Escherichia_coli_1001275st1_E2_1001275B_160808	Escherichia_coli_BSD2780120875st1_D4_BSD2780120875_150330	5	222.353	0.0072228	475684
b0452,b0453,b0454,b0456,b0457	BEJAINNJ_02631	FHBFBBAK_02151	Escherichia_coli_1001275st1_E2_1001275B_160808	Escherichia_coli_BSD2780120875st2_F6_BSD2780120875_150330	5	197.276	0.0043124	475684
b0452,b0453,b0454,b0456,b0457	BEJAINNJ_02631	MMBBNHEI_02129	Escherichia_coli_1001275st1_E2_1001275B_160808	Escherichia_coli_J1100102st1_B7_J1100102_180507	5	97.8031	0.004035	475684
b0452,b0453,b0454,b0456,b0457	BEJAINNJ_02631	GABKINME_02211	Escherichia_coli_1001275st1_E2_1001275B_160808	Escherichia_coli_J1101004st1_B4_J1101004_170508	5	231.202	0.0036474	475684
b0452,b0453,b0454,b0456,b0457	HOBHOHIN_03253	IKPFDOPN_01518	Escherichia_coli_1001283st1_A11_1001283B150217_161031	Escherichia_coli_1001099st1_A12_1001099B_141217	5	46.4241	0.0083522	475684
b0452,b0453,b0454,b0456,b0457	HOBHOHIN_03253	FNJAMFEM_02242	Escherichia_coli_1001283st1_A11_1001283B150217_161031	Escherichia_coli_1001136st1_D8_1001136B_160425	5	215.157	0.0062894	475684
b0452,b0453,b0454,b0456,b0457	HOBHOHIN_03253	AIMPBNFK_02865	Escherichia_coli_1001283st1_A11_1001283B150217_161031	Escherichia_coli_1001262st1_E12_1001262B_160229	5	83.8989	0.0037242	475684
b0452,b0453,b0454,b0456,b0457	HOBHOHIN_03253	HLMHOKNL_01973	Escherichia_coli_1001283st1_A11_1001283B150217_161031	Escherichia_coli_1001262st2_F7_1001262B_160229	5	0.92631	0.0037242	475684
b0452,b0453,b0454,b0456,b0457	HOBHOHIN_03253	CPJHNLKA_00573	Escherichia_coli_1001283st1_A11_1001283B150217_161031	Escherichia_coli_1001302st1_A12_1001302B_160321	5	16.6932	0.0041118	475684
b0452,b0453,b0454,b0456,b0457	HOBHOHIN_03253	MLLJGONC_03306	Escherichia_coli_1001283st1_A11_1001283B150217_161031	Escherichia_coli_BSD2780061687st1_E2_BSD2780061687_150420	5	190.399	0.0062894	475684
b0452,b0453,b0454,b0456,b0457	HOBHOHIN_03253	GEGCDOJO_01417	Escherichia_coli_1001283st1_A11_1001283B150217_161031	Escherichia_coli_BSD2780061687st2_A6_BSD2780061687_150420	5	85.9386	0.0037242	475684
b0452,b0453,b0454,b0456,b0457	HOBHOHIN_03253	GFADHEJD_00480	Escherichia_coli_1001283st1_A11_1001283B150217_161031	Escherichia_coli_BSD2780120874st1_A7_BSD2780120874_150323	5	94.3298	0.004279	475684
b0452,b0453,b0454,b0456,b0457	HOBHOHIN_03253	PNBLOCDE_00458	Escherichia_coli_1001283st1_A11_1001283B150217_161031	Escherichia_coli_BSD2780120875st1_D4_BSD2780120875_150330	5	60.8687	0.0072996	475684
b0452,b0453,b0454,b0456,b0457	HOBHOHIN_03253	FHBFBBAK_02151	Escherichia_coli_1001283st1_A11_1001283B150217_161031	Escherichia_coli_BSD2780120875st2_F6_BSD2780120875_150330	5	35.7923	0.0043892	475684
b0452,b0453,b0454,b0456,b0457	HOBHOHIN_03253	MMBBNHEI_02129	Escherichia_coli_1001283st1_A11_1001283B150217_161031	Escherichia_coli_J1100102st1_B7_J1100102_180507	5	63.681	0.0041118	475684
b0452,b0453,b0454,b0456,b0457	HOBHOHIN_03253	GABKINME_02211	Escherichia_coli_1001283st1_A11_1001283B150217_161031	Escherichia_coli_J1101004st1_B4_J1101004_170508	5	69.7179	0.0037242	475684
b0452,b0453,b0454,b0456,b0457	CPJHNLKA_00573	AIMPBNFK_02865	Escherichia_coli_1001302st1_A12_1001302B_160321	Escherichia_coli_1001262st1_E12_1001262B_160229	5	67.2056	0.0003876	475684
b0452,b0453,b0454,b0456,b0457	CPJHNLKA_00573	GFADHEJD_00480	Escherichia_coli_1001302st1_A12_1001302B_160321	Escherichia_coli_BSD2780120874st1_A7_BSD2780120874_150323	5	77.6365	0.0048184	475684
b0452,b0453,b0454,b0456,b0457	CPJHNLKA_00573	MMBBNHEI_02129	Escherichia_coli_1001302st1_A12_1001302B_160321	Escherichia_coli_J1100102st1_B7_J1100102_180507	5	46.9877	0.0007752	475684
b0452,b0453,b0454,b0456,b0457	MLLJGONC_03306	AIMPBNFK_02865	Escherichia_coli_BSD2780061687st1_E2_BSD2780061687_150420	Escherichia_coli_1001262st1_E12_1001262B_160229	5	106.5	0.005666	475684
b0452,b0453,b0454,b0456,b0457	MLLJGONC_03306	HLMHOKNL_01973	Escherichia_coli_BSD2780061687st1_E2_BSD2780061687_150420	Escherichia_coli_1001262st2_F7_1001262B_160229	5	191.325	0.005666	475684
b0452,b0453,b0454,b0456,b0457	MLLJGONC_03306	CPJHNLKA_00573	Escherichia_coli_BSD2780061687st1_E2_BSD2780061687_150420	Escherichia_coli_1001302st1_A12_1001302B_160321	5	173.705	0.0060536	475684
b0452,b0453,b0454,b0456,b0457	MLLJGONC_03306	GFADHEJD_00480	Escherichia_coli_BSD2780061687st1_E2_BSD2780061687_150420	Escherichia_coli_BSD2780120874st1_A7_BSD2780120874_150323	5	96.0688	0.006996	475684
b0452,b0453,b0454,b0456,b0457	MLLJGONC_03306	MMBBNHEI_02129	Escherichia_coli_BSD2780061687st1_E2_BSD2780061687_150420	Escherichia_coli_J1100102st1_B7_J1100102_180507	5	126.718	0.0060536	475684
b0452,b0453,b0454,b0456,b0457	GEGCDOJO_01417	IKPFDOPN_01518	Escherichia_coli_BSD2780061687st2_A6_BSD2780061687_150420	Escherichia_coli_1001099st1_A12_1001099B_141217	5	39.5145	0.0077288	475684
b0452,b0453,b0454,b0456,b0457	GEGCDOJO_01417	AIMPBNFK_02865	Escherichia_coli_BSD2780061687st2_A6_BSD2780061687_150420	Escherichia_coli_1001262st1_E12_1001262B_160229	5	2.03969	0	475684
b0452,b0453,b0454,b0456,b0457	GEGCDOJO_01417	HLMHOKNL_01973	Escherichia_coli_BSD2780061687st2_A6_BSD2780061687_150420	Escherichia_coli_1001262st2_F7_1001262B_160229	5	86.8649	0	475684
b0452,b0453,b0454,b0456,b0457	GEGCDOJO_01417	CPJHNLKA_00573	Escherichia_coli_BSD2780061687st2_A6_BSD2780061687_150420	Escherichia_coli_1001302st1_A12_1001302B_160321	5	69.2453	0.0003876	475684
b0452,b0453,b0454,b0456,b0457	GEGCDOJO_01417	MLLJGONC_03306	Escherichia_coli_BSD2780061687st2_A6_BSD2780061687_150420	Escherichia_coli_BSD2780061687st1_E2_BSD2780061687_150420	5	104.46	0.005666	475684
b0452,b0453,b0454,b0456,b0457	GEGCDOJO_01417	GFADHEJD_00480	Escherichia_coli_BSD2780061687st2_A6_BSD2780061687_150420	Escherichia_coli_BSD2780120874st1_A7_BSD2780120874_150323	5	8.39122	0.0044308	475684
b0452,b0453,b0454,b0456,b0457	GEGCDOJO_01417	PNBLOCDE_00458	Escherichia_coli_BSD2780061687st2_A6_BSD2780061687_150420	Escherichia_coli_BSD2780120875st1_D4_BSD2780120875_150330	5	146.807	0.0066762	475684
b0452,b0453,b0454,b0456,b0457	GEGCDOJO_01417	MMBBNHEI_02129	Escherichia_coli_BSD2780061687st2_A6_BSD2780061687_150420	Escherichia_coli_J1100102st1_B7_J1100102_180507	5	22.2576	0.0003876	475684
b0452,b0453,b0454,b0456,b0457	PNBLOCDE_00458	AIMPBNFK_02865	Escherichia_coli_BSD2780120875st1_D4_BSD2780120875_150330	Escherichia_coli_1001262st1_E12_1001262B_160229	5	144.768	0.0066762	475684
b0452,b0453,b0454,b0456,b0457	PNBLOCDE_00458	HLMHOKNL_01973	Escherichia_coli_BSD2780120875st1_D4_BSD2780120875_150330	Escherichia_coli_1001262st2_F7_1001262B_160229	5	59.9424	0.0066762	475684
b0452,b0453,b0454,b0456,b0457	PNBLOCDE_00458	CPJHNLKA_00573	Escherichia_coli_BSD2780120875st1_D4_BSD2780120875_150330	Escherichia_coli_1001302st1_A12_1001302B_160321	5	77.5619	0.0070638	475684
b0452,b0453,b0454,b0456,b0457	PNBLOCDE_00458	MLLJGONC_03306	Escherichia_coli_BSD2780120875st1_D4_BSD2780120875_150330	Escherichia_coli_BSD2780061687st1_E2_BSD2780061687_150420	5	251.267	0.003184	475684
b0452,b0453,b0454,b0456,b0457	PNBLOCDE_00458	GFADHEJD_00480	Escherichia_coli_BSD2780120875st1_D4_BSD2780120875_150330	Escherichia_coli_BSD2780120874st1_A7_BSD2780120874_150323	5	155.198	0.0080062	475684
b0452,b0453,b0454,b0456,b0457	PNBLOCDE_00458	MMBBNHEI_02129	Escherichia_coli_BSD2780120875st1_D4_BSD2780120875_150330	Escherichia_coli_J1100102st1_B7_J1100102_180507	5	124.55	0.0070638	475684
b0452,b0453,b0454,b0456,b0457	FHBFBBAK_02151	IKPFDOPN_01518	Escherichia_coli_BSD2780120875st2_F6_BSD2780120875_150330	Escherichia_coli_1001099st1_A12_1001099B_141217	5	82.2164	0.009169	475684
b0452,b0453,b0454,b0456,b0457	FHBFBBAK_02151	FNJAMFEM_02242	Escherichia_coli_BSD2780120875st2_F6_BSD2780120875_150330	Escherichia_coli_1001136st1_D8_1001136B_160425	5	250.949	0.0071062	475684
b0452,b0453,b0454,b0456,b0457	FHBFBBAK_02151	AIMPBNFK_02865	Escherichia_coli_BSD2780120875st2_F6_BSD2780120875_150330	Escherichia_coli_1001262st1_E12_1001262B_160229	5	119.691	0.0037658	475684
b0452,b0453,b0454,b0456,b0457	FHBFBBAK_02151	HLMHOKNL_01973	Escherichia_coli_BSD2780120875st2_F6_BSD2780120875_150330	Escherichia_coli_1001262st2_F7_1001262B_160229	5	34.866	0.0037658	475684
b0452,b0453,b0454,b0456,b0457	FHBFBBAK_02151	CPJHNLKA_00573	Escherichia_coli_BSD2780120875st2_F6_BSD2780120875_150330	Escherichia_coli_1001302st1_A12_1001302B_160321	5	52.4855	0.0041534	475684
b0452,b0453,b0454,b0456,b0457	FHBFBBAK_02151	MLLJGONC_03306	Escherichia_coli_BSD2780120875st2_F6_BSD2780120875_150330	Escherichia_coli_BSD2780061687st1_E2_BSD2780061687_150420	5	226.191	0.0071062	475684
b0452,b0453,b0454,b0456,b0457	FHBFBBAK_02151	GEGCDOJO_01417	Escherichia_coli_BSD2780120875st2_F6_BSD2780120875_150330	Escherichia_coli_BSD2780061687st2_A6_BSD2780061687_150420	5	121.731	0.0037658	475684
b0452,b0453,b0454,b0456,b0457	FHBFBBAK_02151	GFADHEJD_00480	Escherichia_coli_BSD2780120875st2_F6_BSD2780120875_150330	Escherichia_coli_BSD2780120874st1_A7_BSD2780120874_150323	5	130.122	0.0050958	475684
b0452,b0453,b0454,b0456,b0457	FHBFBBAK_02151	PNBLOCDE_00458	Escherichia_coli_BSD2780120875st2_F6_BSD2780120875_150330	Escherichia_coli_BSD2780120875st1_D4_BSD2780120875_150330	5	25.0764	0.0081164	475684
b0452,b0453,b0454,b0456,b0457	FHBFBBAK_02151	MMBBNHEI_02129	Escherichia_coli_BSD2780120875st2_F6_BSD2780120875_150330	Escherichia_coli_J1100102st1_B7_J1100102_180507	5	99.4733	0.0041534	475684
b0452,b0453,b0454,b0456,b0457	MMBBNHEI_02129	GFADHEJD_00480	Escherichia_coli_J1100102st1_B7_J1100102_180507	Escherichia_coli_BSD2780120874st1_A7_BSD2780120874_150323	5	30.6488	0.0048184	475684
b0452,b0453,b0454,b0456,b0457	GABKINME_02211	IKPFDOPN_01518	Escherichia_coli_J1101004st1_B4_J1101004_170508	Escherichia_coli_1001099st1_A12_1001099B_141217	5	116.142	0.0077288	475684
b0452,b0453,b0454,b0456,b0457	GABKINME_02211	FNJAMFEM_02242	Escherichia_coli_J1101004st1_B4_J1101004_170508	Escherichia_coli_1001136st1_D8_1001136B_160425	5	284.875	0.005666	475684
b0452,b0453,b0454,b0456,b0457	GABKINME_02211	AIMPBNFK_02865	Escherichia_coli_J1101004st1_B4_J1101004_170508	Escherichia_coli_1001262st1_E12_1001262B_160229	5	153.617	0.0031008	475684
b0452,b0453,b0454,b0456,b0457	GABKINME_02211	HLMHOKNL_01973	Escherichia_coli_J1101004st1_B4_J1101004_170508	Escherichia_coli_1001262st2_F7_1001262B_160229	5	68.7916	0.0031008	475684
b0452,b0453,b0454,b0456,b0457	GABKINME_02211	CPJHNLKA_00573	Escherichia_coli_J1101004st1_B4_J1101004_170508	Escherichia_coli_1001302st1_A12_1001302B_160321	5	86.4111	0.0034884	475684
b0452,b0453,b0454,b0456,b0457	GABKINME_02211	MLLJGONC_03306	Escherichia_coli_J1101004st1_B4_J1101004_170508	Escherichia_coli_BSD2780061687st1_E2_BSD2780061687_150420	5	260.116	0.005666	475684
b0452,b0453,b0454,b0456,b0457	GABKINME_02211	GEGCDOJO_01417	Escherichia_coli_J1101004st1_B4_J1101004_170508	Escherichia_coli_BSD2780061687st2_A6_BSD2780061687_150420	5	155.656	0.0031008	475684
b0452,b0453,b0454,b0456,b0457	GABKINME_02211	GFADHEJD_00480	Escherichia_coli_J1101004st1_B4_J1101004_170508	Escherichia_coli_BSD2780120874st1_A7_BSD2780120874_150323	5	164.048	0.0044308	475684
b0452,b0453,b0454,b0456,b0457	GABKINME_02211	PNBLOCDE_00458	Escherichia_coli_J1101004st1_B4_J1101004_170508	Escherichia_coli_BSD2780120875st1_D4_BSD2780120875_150330	5	8.84923	0.0066762	475684
b0452,b0453,b0454,b0456,b0457	GABKINME_02211	FHBFBBAK_02151	Escherichia_coli_J1101004st1_B4_J1101004_170508	Escherichia_coli_BSD2780120875st2_F6_BSD2780120875_150330	5	33.9256	0.004541	475684
b0452,b0453,b0454,b0456,b0457	GABKINME_02211	MMBBNHEI_02129	Escherichia_coli_J1101004st1_B4_J1101004_170508	Escherichia_coli_J1100102st1_B7_J1100102_180507	5	133.399	0.0034884	475684
b0453,b0454,b0456,b0457,b0458	IKPFDOPN_01519	AIMPBNFK_02864	Escherichia_coli_1001099st1_A12_1001099B_141217	Escherichia_coli_1001262st1_E12_1001262B_160229	5	37.4748	0.0070294	477080
b0453,b0454,b0456,b0457,b0458	IKPFDOPN_01519	HLMHOKNL_01972	Escherichia_coli_1001099st1_A12_1001099B_141217	Escherichia_coli_1001262st2_F7_1001262B_160229	5	47.3504	0.0070294	477080
b0453,b0454,b0456,b0457,b0458	IKPFDOPN_01519	CPJHNLKA_00574	Escherichia_coli_1001099st1_A12_1001099B_141217	Escherichia_coli_1001302st1_A12_1001302B_160321	5	29.7308	0.007417	477080
b0453,b0454,b0456,b0457,b0458	IKPFDOPN_01519	MLLJGONC_03307	Escherichia_coli_1001099st1_A12_1001099B_141217	Escherichia_coli_BSD2780061687st1_E2_BSD2780061687_150420	5	143.975	0.0043124	477080
b0453,b0454,b0456,b0457,b0458	IKPFDOPN_01519	GFADHEJD_00481	Escherichia_coli_1001099st1_A12_1001099B_141217	Escherichia_coli_BSD2780120874st1_A7_BSD2780120874_150323	5	47.9057	0.0083594	477080
b0453,b0454,b0456,b0457,b0458	IKPFDOPN_01519	PNBLOCDE_00457	Escherichia_coli_1001099st1_A12_1001099B_141217	Escherichia_coli_BSD2780120875st1_D4_BSD2780120875_150330	5	107.293	0.0060218	477080
b0453,b0454,b0456,b0457,b0458	IKPFDOPN_01519	MMBBNHEI_02130	Escherichia_coli_1001099st1_A12_1001099B_141217	Escherichia_coli_J1100102st1_B7_J1100102_180507	5	17.2569	0.007417	477080
b0453,b0454,b0456,b0457,b0458	MLMEICLC_01443	IKPFDOPN_01519	Escherichia_coli_1001099st1_A2_J1101437_171009	Escherichia_coli_1001099st1_A12_1001099B_141217	5	28.9439	0	477080
b0453,b0454,b0456,b0457,b0458	MLMEICLC_01443	FNJAMFEM_02241	Escherichia_coli_1001099st1_A2_J1101437_171009	Escherichia_coli_1001136st1_D8_1001136B_160425	5	139.789	0.0043124	477080
b0453,b0454,b0456,b0457,b0458	MLMEICLC_01443	AIMPBNFK_02864	Escherichia_coli_1001099st1_A2_J1101437_171009	Escherichia_coli_1001262st1_E12_1001262B_160229	5	8.5309	0.0070294	477080
b0453,b0454,b0456,b0457,b0458	MLMEICLC_01443	HLMHOKNL_01972	Escherichia_coli_1001099st1_A2_J1101437_171009	Escherichia_coli_1001262st2_F7_1001262B_160229	5	76.2943	0.0070294	477080
b0453,b0454,b0456,b0457,b0458	MLMEICLC_01443	ILODDOGK_01028	Escherichia_coli_1001099st1_A2_J1101437_171009	Escherichia_coli_1001271st1_G3_1001271B_150615	5	132.807	0.0076944	477080
b0453,b0454,b0456,b0457,b0458	MLMEICLC_01443	BEJAINNJ_02630	Escherichia_coli_1001099st1_A2_J1101437_171009	Escherichia_coli_1001275st1_E2_1001275B_160808	5	86.1161	0.007576	477080
b0453,b0454,b0456,b0457,b0458	MLMEICLC_01443	HOBHOHIN_03254	Escherichia_coli_1001099st1_A2_J1101437_171009	Escherichia_coli_1001283st1_A11_1001283B150217_161031	5	75.3679	0.0075362	477080
b0453,b0454,b0456,b0457,b0458	MLMEICLC_01443	CPJHNLKA_00574	Escherichia_coli_1001099st1_A2_J1101437_171009	Escherichia_coli_1001302st1_A12_1001302B_160321	5	58.6747	0.007417	477080
b0453,b0454,b0456,b0457,b0458	MLMEICLC_01443	MLLJGONC_03307	Escherichia_coli_1001099st1_A2_J1101437_171009	Escherichia_coli_BSD2780061687st1_E2_BSD2780061687_150420	5	115.031	0.0043124	477080
b0453,b0454,b0456,b0457,b0458	MLMEICLC_01443	GEGCDOJO_01418	Escherichia_coli_1001099st1_A2_J1101437_171009	Escherichia_coli_BSD2780061687st2_A6_BSD2780061687_150420	5	10.5706	0.0070294	477080
b0453,b0454,b0456,b0457,b0458	MLMEICLC_01443	GFADHEJD_00481	Escherichia_coli_1001099st1_A2_J1101437_171009	Escherichia_coli_BSD2780120874st1_A7_BSD2780120874_150323	5	18.9618	0.0083594	477080
b0453,b0454,b0456,b0457,b0458	MLMEICLC_01443	PNBLOCDE_00457	Escherichia_coli_1001099st1_A2_J1101437_171009	Escherichia_coli_BSD2780120875st1_D4_BSD2780120875_150330	5	136.237	0.0060218	477080
b0453,b0454,b0456,b0457,b0458	MLMEICLC_01443	FHBFBBAK_02150	Escherichia_coli_1001099st1_A2_J1101437_171009	Escherichia_coli_BSD2780120875st2_F6_BSD2780120875_150330	5	111.16	0.0084696	477080
b0453,b0454,b0456,b0457,b0458	MLMEICLC_01443	MMBBNHEI_02130	Escherichia_coli_1001099st1_A2_J1101437_171009	Escherichia_coli_J1100102st1_B7_J1100102_180507	5	11.687	0.007417	477080
b0453,b0454,b0456,b0457,b0458	MLMEICLC_01443	GABKINME_02212	Escherichia_coli_1001099st1_A2_J1101437_171009	Escherichia_coli_J1101004st1_B4_J1101004_170508	5	145.086	0.0083114	477080
b0453,b0454,b0456,b0457,b0458	FNJAMFEM_02241	IKPFDOPN_01519	Escherichia_coli_1001136st1_D8_1001136B_160425	Escherichia_coli_1001099st1_A12_1001099B_141217	5	168.733	0.0043124	477080
b0453,b0454,b0456,b0457,b0458	FNJAMFEM_02241	AIMPBNFK_02864	Escherichia_coli_1001136st1_D8_1001136B_160425	Escherichia_coli_1001262st1_E12_1001262B_160229	5	131.258	0.0042674	477080
b0453,b0454,b0456,b0457,b0458	FNJAMFEM_02241	HLMHOKNL_01972	Escherichia_coli_1001136st1_D8_1001136B_160425	Escherichia_coli_1001262st2_F7_1001262B_160229	5	216.083	0.0042674	477080
b0453,b0454,b0456,b0457,b0458	FNJAMFEM_02241	CPJHNLKA_00574	Escherichia_coli_1001136st1_D8_1001136B_160425	Escherichia_coli_1001302st1_A12_1001302B_160321	5	198.464	0.004655	477080
b0453,b0454,b0456,b0457,b0458	FNJAMFEM_02241	MLLJGONC_03307	Escherichia_coli_1001136st1_D8_1001136B_160425	Escherichia_coli_BSD2780061687st1_E2_BSD2780061687_150420	5	24.7584	0	477080
b0453,b0454,b0456,b0457,b0458	FNJAMFEM_02241	GEGCDOJO_01418	Escherichia_coli_1001136st1_D8_1001136B_160425	Escherichia_coli_BSD2780061687st2_A6_BSD2780061687_150420	5	129.218	0.0042674	477080
b0453,b0454,b0456,b0457,b0458	FNJAMFEM_02241	GFADHEJD_00481	Escherichia_coli_1001136st1_D8_1001136B_160425	Escherichia_coli_BSD2780120874st1_A7_BSD2780120874_150323	5	120.827	0.0055974	477080
b0453,b0454,b0456,b0457,b0458	FNJAMFEM_02241	PNBLOCDE_00457	Escherichia_coli_1001136st1_D8_1001136B_160425	Escherichia_coli_BSD2780120875st1_D4_BSD2780120875_150330	5	276.026	0.0024846	477080
b0453,b0454,b0456,b0457,b0458	FNJAMFEM_02241	MMBBNHEI_02130	Escherichia_coli_1001136st1_D8_1001136B_160425	Escherichia_coli_J1100102st1_B7_J1100102_180507	5	151.476	0.004655	477080
b0453,b0454,b0456,b0457,b0458	AIMPBNFK_02864	GFADHEJD_00481	Escherichia_coli_1001262st1_E12_1001262B_160229	Escherichia_coli_BSD2780120874st1_A7_BSD2780120874_150323	5	10.4309	0.0044308	477080
b0453,b0454,b0456,b0457,b0458	AIMPBNFK_02864	MMBBNHEI_02130	Escherichia_coli_1001262st1_E12_1001262B_160229	Escherichia_coli_J1100102st1_B7_J1100102_180507	5	20.2179	0.0003876	477080
b0453,b0454,b0456,b0457,b0458	HLMHOKNL_01972	AIMPBNFK_02864	Escherichia_coli_1001262st2_F7_1001262B_160229	Escherichia_coli_1001262st1_E12_1001262B_160229	5	84.8252	0	477080
b0453,b0454,b0456,b0457,b0458	HLMHOKNL_01972	CPJHNLKA_00574	Escherichia_coli_1001262st2_F7_1001262B_160229	Escherichia_coli_1001302st1_A12_1001302B_160321	5	17.6196	0.0003876	477080
b0453,b0454,b0456,b0457,b0458	HLMHOKNL_01972	GFADHEJD_00481	Escherichia_coli_1001262st2_F7_1001262B_160229	Escherichia_coli_BSD2780120874st1_A7_BSD2780120874_150323	5	95.2561	0.0044308	477080
b0453,b0454,b0456,b0457,b0458	HLMHOKNL_01972	MMBBNHEI_02130	Escherichia_coli_1001262st2_F7_1001262B_160229	Escherichia_coli_J1100102st1_B7_J1100102_180507	5	64.6073	0.0003876	477080
b0453,b0454,b0456,b0457,b0458	ILODDOGK_01028	IKPFDOPN_01519	Escherichia_coli_1001271st1_G3_1001271B_150615	Escherichia_coli_1001099st1_A12_1001099B_141217	5	103.863	0.0076944	477080
b0453,b0454,b0456,b0457,b0458	ILODDOGK_01028	FNJAMFEM_02241	Escherichia_coli_1001271st1_G3_1001271B_150615	Escherichia_coli_1001136st1_D8_1001136B_160425	5	272.596	0.0049324	477080
b0453,b0454,b0456,b0457,b0458	ILODDOGK_01028	AIMPBNFK_02864	Escherichia_coli_1001271st1_G3_1001271B_150615	Escherichia_coli_1001262st1_E12_1001262B_160229	5	141.338	0.0037658	477080
b0453,b0454,b0456,b0457,b0458	ILODDOGK_01028	HLMHOKNL_01972	Escherichia_coli_1001271st1_G3_1001271B_150615	Escherichia_coli_1001262st2_F7_1001262B_160229	5	56.5123	0.0037658	477080
b0453,b0454,b0456,b0457,b0458	ILODDOGK_01028	HOBHOHIN_03254	Escherichia_coli_1001271st1_G3_1001271B_150615	Escherichia_coli_1001283st1_A11_1001283B150217_161031	5	57.4386	0.0034974	477080
b0453,b0454,b0456,b0457,b0458	ILODDOGK_01028	CPJHNLKA_00574	Escherichia_coli_1001271st1_G3_1001271B_150615	Escherichia_coli_1001302st1_A12_1001302B_160321	5	74.1319	0.0041534	477080
b0453,b0454,b0456,b0457,b0458	ILODDOGK_01028	MLLJGONC_03307	Escherichia_coli_1001271st1_G3_1001271B_150615	Escherichia_coli_BSD2780061687st1_E2_BSD2780061687_150420	5	247.837	0.0049324	477080
b0453,b0454,b0456,b0457,b0458	ILODDOGK_01028	GEGCDOJO_01418	Escherichia_coli_1001271st1_G3_1001271B_150615	Escherichia_coli_BSD2780061687st2_A6_BSD2780061687_150420	5	143.377	0.0037658	477080
b0453,b0454,b0456,b0457,b0458	ILODDOGK_01028	GFADHEJD_00481	Escherichia_coli_1001271st1_G3_1001271B_150615	Escherichia_coli_BSD2780120874st1_A7_BSD2780120874_150323	5	151.768	0.0043206	477080
b0453,b0454,b0456,b0457,b0458	ILODDOGK_01028	PNBLOCDE_00457	Escherichia_coli_1001271st1_G3_1001271B_150615	Escherichia_coli_BSD2780120875st1_D4_BSD2780120875_150330	5	3.43005	0.0066418	477080
b0453,b0454,b0456,b0457,b0458	ILODDOGK_01028	FHBFBBAK_02150	Escherichia_coli_1001271st1_G3_1001271B_150615	Escherichia_coli_BSD2780120875st2_F6_BSD2780120875_150330	5	21.6463	0.0023256	477080
b0453,b0454,b0456,b0457,b0458	ILODDOGK_01028	MMBBNHEI_02130	Escherichia_coli_1001271st1_G3_1001271B_150615	Escherichia_coli_J1100102st1_B7_J1100102_180507	5	121.12	0.0041534	477080
b0453,b0454,b0456,b0457,b0458	ILODDOGK_01028	GABKINME_02212	Escherichia_coli_1001271st1_G3_1001271B_150615	Escherichia_coli_J1101004st1_B4_J1101004_170508	5	12.2793	0.0050478	477080
b0453,b0454,b0456,b0457,b0458	BEJAINNJ_02630	IKPFDOPN_01519	Escherichia_coli_1001275st1_E2_1001275B_160808	Escherichia_coli_1001099st1_A12_1001099B_141217	5	115.06	0.007576	477080
b0453,b0454,b0456,b0457,b0458	BEJAINNJ_02630	FNJAMFEM_02241	Escherichia_coli_1001275st1_E2_1001275B_160808	Escherichia_coli_1001136st1_D8_1001136B_160425	5	53.6729	0.004814	477080
b0453,b0454,b0456,b0457,b0458	BEJAINNJ_02630	AIMPBNFK_02864	Escherichia_coli_1001275st1_E2_1001275B_160808	Escherichia_coli_1001262st1_E12_1001262B_160229	5	77.5852	0.0036474	477080
b0453,b0454,b0456,b0457,b0458	BEJAINNJ_02630	HLMHOKNL_01972	Escherichia_coli_1001275st1_E2_1001275B_160808	Escherichia_coli_1001262st2_F7_1001262B_160229	5	162.41	0.0036474	477080
b0453,b0454,b0456,b0457,b0458	BEJAINNJ_02630	ILODDOGK_01028	Escherichia_coli_1001275st1_E2_1001275B_160808	Escherichia_coli_1001271st1_G3_1001271B_150615	5	218.923	0.0035372	477080
b0453,b0454,b0456,b0457,b0458	BEJAINNJ_02630	HOBHOHIN_03254	Escherichia_coli_1001275st1_E2_1001275B_160808	Escherichia_coli_1001283st1_A11_1001283B150217_161031	5	161.484	0.003379	477080
b0453,b0454,b0456,b0457,b0458	BEJAINNJ_02630	CPJHNLKA_00574	Escherichia_coli_1001275st1_E2_1001275B_160808	Escherichia_coli_1001302st1_A12_1001302B_160321	5	144.791	0.004035	477080
b0453,b0454,b0456,b0457,b0458	BEJAINNJ_02630	MLLJGONC_03307	Escherichia_coli_1001275st1_E2_1001275B_160808	Escherichia_coli_BSD2780061687st1_E2_BSD2780061687_150420	5	28.9145	0.004814	477080
b0453,b0454,b0456,b0457,b0458	BEJAINNJ_02630	GEGCDOJO_01418	Escherichia_coli_1001275st1_E2_1001275B_160808	Escherichia_coli_BSD2780061687st2_A6_BSD2780061687_150420	5	75.5455	0.0036474	477080
b0453,b0454,b0456,b0457,b0458	BEJAINNJ_02630	GFADHEJD_00481	Escherichia_coli_1001275st1_E2_1001275B_160808	Escherichia_coli_BSD2780120874st1_A7_BSD2780120874_150323	5	67.1543	0.0042022	477080
b0453,b0454,b0456,b0457,b0458	BEJAINNJ_02630	PNBLOCDE_00457	Escherichia_coli_1001275st1_E2_1001275B_160808	Escherichia_coli_BSD2780120875st1_D4_BSD2780120875_150330	5	222.353	0.0065234	477080
b0453,b0454,b0456,b0457,b0458	BEJAINNJ_02630	FHBFBBAK_02150	Escherichia_coli_1001275st1_E2_1001275B_160808	Escherichia_coli_BSD2780120875st2_F6_BSD2780120875_150330	5	197.276	0.0043124	477080
b0453,b0454,b0456,b0457,b0458	BEJAINNJ_02630	MMBBNHEI_02130	Escherichia_coli_1001275st1_E2_1001275B_160808	Escherichia_coli_J1100102st1_B7_J1100102_180507	5	97.8031	0.004035	477080
b0453,b0454,b0456,b0457,b0458	BEJAINNJ_02630	GABKINME_02212	Escherichia_coli_1001275st1_E2_1001275B_160808	Escherichia_coli_J1101004st1_B4_J1101004_170508	5	231.202	0.0049294	477080
b0453,b0454,b0456,b0457,b0458	HOBHOHIN_03254	IKPFDOPN_01519	Escherichia_coli_1001283st1_A11_1001283B150217_161031	Escherichia_coli_1001099st1_A12_1001099B_141217	5	46.4241	0.0075362	477080
b0453,b0454,b0456,b0457,b0458	HOBHOHIN_03254	FNJAMFEM_02241	Escherichia_coli_1001283st1_A11_1001283B150217_161031	Escherichia_coli_1001136st1_D8_1001136B_160425	5	215.157	0.0047742	477080
b0453,b0454,b0456,b0457,b0458	HOBHOHIN_03254	AIMPBNFK_02864	Escherichia_coli_1001283st1_A11_1001283B150217_161031	Escherichia_coli_1001262st1_E12_1001262B_160229	5	83.8989	0.0036076	477080
b0453,b0454,b0456,b0457,b0458	HOBHOHIN_03254	HLMHOKNL_01972	Escherichia_coli_1001283st1_A11_1001283B150217_161031	Escherichia_coli_1001262st2_F7_1001262B_160229	5	0.92631	0.0036076	477080
b0453,b0454,b0456,b0457,b0458	HOBHOHIN_03254	CPJHNLKA_00574	Escherichia_coli_1001283st1_A11_1001283B150217_161031	Escherichia_coli_1001302st1_A12_1001302B_160321	5	16.6932	0.0039952	477080
b0453,b0454,b0456,b0457,b0458	HOBHOHIN_03254	MLLJGONC_03307	Escherichia_coli_1001283st1_A11_1001283B150217_161031	Escherichia_coli_BSD2780061687st1_E2_BSD2780061687_150420	5	190.399	0.0047742	477080
b0453,b0454,b0456,b0457,b0458	HOBHOHIN_03254	GEGCDOJO_01418	Escherichia_coli_1001283st1_A11_1001283B150217_161031	Escherichia_coli_BSD2780061687st2_A6_BSD2780061687_150420	5	85.9386	0.0036076	477080
b0453,b0454,b0456,b0457,b0458	HOBHOHIN_03254	GFADHEJD_00481	Escherichia_coli_1001283st1_A11_1001283B150217_161031	Escherichia_coli_BSD2780120874st1_A7_BSD2780120874_150323	5	94.3298	0.0041624	477080
b0453,b0454,b0456,b0457,b0458	HOBHOHIN_03254	PNBLOCDE_00457	Escherichia_coli_1001283st1_A11_1001283B150217_161031	Escherichia_coli_BSD2780120875st1_D4_BSD2780120875_150330	5	60.8687	0.0064836	477080
b0453,b0454,b0456,b0457,b0458	HOBHOHIN_03254	FHBFBBAK_02150	Escherichia_coli_1001283st1_A11_1001283B150217_161031	Escherichia_coli_BSD2780120875st2_F6_BSD2780120875_150330	5	35.7923	0.0042726	477080
b0453,b0454,b0456,b0457,b0458	HOBHOHIN_03254	MMBBNHEI_02130	Escherichia_coli_1001283st1_A11_1001283B150217_161031	Escherichia_coli_J1100102st1_B7_J1100102_180507	5	63.681	0.0039952	477080
b0453,b0454,b0456,b0457,b0458	HOBHOHIN_03254	GABKINME_02212	Escherichia_coli_1001283st1_A11_1001283B150217_161031	Escherichia_coli_J1101004st1_B4_J1101004_170508	5	69.7179	0.0048898	477080
b0453,b0454,b0456,b0457,b0458	CPJHNLKA_00574	AIMPBNFK_02864	Escherichia_coli_1001302st1_A12_1001302B_160321	Escherichia_coli_1001262st1_E12_1001262B_160229	5	67.2056	0.0003876	477080
b0453,b0454,b0456,b0457,b0458	CPJHNLKA_00574	GFADHEJD_00481	Escherichia_coli_1001302st1_A12_1001302B_160321	Escherichia_coli_BSD2780120874st1_A7_BSD2780120874_150323	5	77.6365	0.0048184	477080
b0453,b0454,b0456,b0457,b0458	CPJHNLKA_00574	MMBBNHEI_02130	Escherichia_coli_1001302st1_A12_1001302B_160321	Escherichia_coli_J1100102st1_B7_J1100102_180507	5	46.9877	0.0007752	477080
b0453,b0454,b0456,b0457,b0458	MLLJGONC_03307	AIMPBNFK_02864	Escherichia_coli_BSD2780061687st1_E2_BSD2780061687_150420	Escherichia_coli_1001262st1_E12_1001262B_160229	5	106.5	0.0042674	477080
b0453,b0454,b0456,b0457,b0458	MLLJGONC_03307	HLMHOKNL_01972	Escherichia_coli_BSD2780061687st1_E2_BSD2780061687_150420	Escherichia_coli_1001262st2_F7_1001262B_160229	5	191.325	0.0042674	477080
b0453,b0454,b0456,b0457,b0458	MLLJGONC_03307	CPJHNLKA_00574	Escherichia_coli_BSD2780061687st1_E2_BSD2780061687_150420	Escherichia_coli_1001302st1_A12_1001302B_160321	5	173.705	0.004655	477080
b0453,b0454,b0456,b0457,b0458	MLLJGONC_03307	GFADHEJD_00481	Escherichia_coli_BSD2780061687st1_E2_BSD2780061687_150420	Escherichia_coli_BSD2780120874st1_A7_BSD2780120874_150323	5	96.0688	0.0055974	477080
b0453,b0454,b0456,b0457,b0458	MLLJGONC_03307	MMBBNHEI_02130	Escherichia_coli_BSD2780061687st1_E2_BSD2780061687_150420	Escherichia_coli_J1100102st1_B7_J1100102_180507	5	126.718	0.004655	477080
b0453,b0454,b0456,b0457,b0458	GEGCDOJO_01418	IKPFDOPN_01519	Escherichia_coli_BSD2780061687st2_A6_BSD2780061687_150420	Escherichia_coli_1001099st1_A12_1001099B_141217	5	39.5145	0.0070294	477080
b0453,b0454,b0456,b0457,b0458	GEGCDOJO_01418	AIMPBNFK_02864	Escherichia_coli_BSD2780061687st2_A6_BSD2780061687_150420	Escherichia_coli_1001262st1_E12_1001262B_160229	5	2.03969	0	477080
b0453,b0454,b0456,b0457,b0458	GEGCDOJO_01418	HLMHOKNL_01972	Escherichia_coli_BSD2780061687st2_A6_BSD2780061687_150420	Escherichia_coli_1001262st2_F7_1001262B_160229	5	86.8649	0	477080
b0453,b0454,b0456,b0457,b0458	GEGCDOJO_01418	CPJHNLKA_00574	Escherichia_coli_BSD2780061687st2_A6_BSD2780061687_150420	Escherichia_coli_1001302st1_A12_1001302B_160321	5	69.2453	0.0003876	477080
b0453,b0454,b0456,b0457,b0458	GEGCDOJO_01418	MLLJGONC_03307	Escherichia_coli_BSD2780061687st2_A6_BSD2780061687_150420	Escherichia_coli_BSD2780061687st1_E2_BSD2780061687_150420	5	104.46	0.0042674	477080
b0453,b0454,b0456,b0457,b0458	GEGCDOJO_01418	GFADHEJD_00481	Escherichia_coli_BSD2780061687st2_A6_BSD2780061687_150420	Escherichia_coli_BSD2780120874st1_A7_BSD2780120874_150323	5	8.39122	0.0044308	477080
b0453,b0454,b0456,b0457,b0458	GEGCDOJO_01418	PNBLOCDE_00457	Escherichia_coli_BSD2780061687st2_A6_BSD2780061687_150420	Escherichia_coli_BSD2780120875st1_D4_BSD2780120875_150330	5	146.807	0.0059768	477080
b0453,b0454,b0456,b0457,b0458	GEGCDOJO_01418	MMBBNHEI_02130	Escherichia_coli_BSD2780061687st2_A6_BSD2780061687_150420	Escherichia_coli_J1100102st1_B7_J1100102_180507	5	22.2576	0.0003876	477080
b0453,b0454,b0456,b0457,b0458	PNBLOCDE_00457	AIMPBNFK_02864	Escherichia_coli_BSD2780120875st1_D4_BSD2780120875_150330	Escherichia_coli_1001262st1_E12_1001262B_160229	5	144.768	0.0059768	477080
b0453,b0454,b0456,b0457,b0458	PNBLOCDE_00457	HLMHOKNL_01972	Escherichia_coli_BSD2780120875st1_D4_BSD2780120875_150330	Escherichia_coli_1001262st2_F7_1001262B_160229	5	59.9424	0.0059768	477080
b0453,b0454,b0456,b0457,b0458	PNBLOCDE_00457	CPJHNLKA_00574	Escherichia_coli_BSD2780120875st1_D4_BSD2780120875_150330	Escherichia_coli_1001302st1_A12_1001302B_160321	5	77.5619	0.0063644	477080
b0453,b0454,b0456,b0457,b0458	PNBLOCDE_00457	MLLJGONC_03307	Escherichia_coli_BSD2780120875st1_D4_BSD2780120875_150330	Escherichia_coli_BSD2780061687st1_E2_BSD2780061687_150420	5	251.267	0.0024846	477080
b0453,b0454,b0456,b0457,b0458	PNBLOCDE_00457	GFADHEJD_00481	Escherichia_coli_BSD2780120875st1_D4_BSD2780120875_150330	Escherichia_coli_BSD2780120874st1_A7_BSD2780120874_150323	5	155.198	0.0073068	477080
b0453,b0454,b0456,b0457,b0458	PNBLOCDE_00457	MMBBNHEI_02130	Escherichia_coli_BSD2780120875st1_D4_BSD2780120875_150330	Escherichia_coli_J1100102st1_B7_J1100102_180507	5	124.55	0.0063644	477080
b0453,b0454,b0456,b0457,b0458	FHBFBBAK_02150	IKPFDOPN_01519	Escherichia_coli_BSD2780120875st2_F6_BSD2780120875_150330	Escherichia_coli_1001099st1_A12_1001099B_141217	5	82.2164	0.0084696	477080
b0453,b0454,b0456,b0457,b0458	FHBFBBAK_02150	FNJAMFEM_02241	Escherichia_coli_BSD2780120875st2_F6_BSD2780120875_150330	Escherichia_coli_1001136st1_D8_1001136B_160425	5	250.949	0.0057076	477080
b0453,b0454,b0456,b0457,b0458	FHBFBBAK_02150	AIMPBNFK_02864	Escherichia_coli_BSD2780120875st2_F6_BSD2780120875_150330	Escherichia_coli_1001262st1_E12_1001262B_160229	5	119.691	0.0037658	477080
b0453,b0454,b0456,b0457,b0458	FHBFBBAK_02150	HLMHOKNL_01972	Escherichia_coli_BSD2780120875st2_F6_BSD2780120875_150330	Escherichia_coli_1001262st2_F7_1001262B_160229	5	34.866	0.0037658	477080
b0453,b0454,b0456,b0457,b0458	FHBFBBAK_02150	CPJHNLKA_00574	Escherichia_coli_BSD2780120875st2_F6_BSD2780120875_150330	Escherichia_coli_1001302st1_A12_1001302B_160321	5	52.4855	0.0041534	477080
b0453,b0454,b0456,b0457,b0458	FHBFBBAK_02150	MLLJGONC_03307	Escherichia_coli_BSD2780120875st2_F6_BSD2780120875_150330	Escherichia_coli_BSD2780061687st1_E2_BSD2780061687_150420	5	226.191	0.0057076	477080
b0453,b0454,b0456,b0457,b0458	FHBFBBAK_02150	GEGCDOJO_01418	Escherichia_coli_BSD2780120875st2_F6_BSD2780120875_150330	Escherichia_coli_BSD2780061687st2_A6_BSD2780061687_150420	5	121.731	0.0037658	477080
b0453,b0454,b0456,b0457,b0458	FHBFBBAK_02150	GFADHEJD_00481	Escherichia_coli_BSD2780120875st2_F6_BSD2780120875_150330	Escherichia_coli_BSD2780120874st1_A7_BSD2780120874_150323	5	130.122	0.0050958	477080
b0453,b0454,b0456,b0457,b0458	FHBFBBAK_02150	PNBLOCDE_00457	Escherichia_coli_BSD2780120875st2_F6_BSD2780120875_150330	Escherichia_coli_BSD2780120875st1_D4_BSD2780120875_150330	5	25.0764	0.007417	477080
b0453,b0454,b0456,b0457,b0458	FHBFBBAK_02150	MMBBNHEI_02130	Escherichia_coli_BSD2780120875st2_F6_BSD2780120875_150330	Escherichia_coli_J1100102st1_B7_J1100102_180507	5	99.4733	0.0041534	477080
b0453,b0454,b0456,b0457,b0458	MMBBNHEI_02130	GFADHEJD_00481	Escherichia_coli_J1100102st1_B7_J1100102_180507	Escherichia_coli_BSD2780120874st1_A7_BSD2780120874_150323	5	30.6488	0.0048184	477080
b0453,b0454,b0456,b0457,b0458	GABKINME_02212	IKPFDOPN_01519	Escherichia_coli_J1101004st1_B4_J1101004_170508	Escherichia_coli_1001099st1_A12_1001099B_141217	5	116.142	0.0083114	477080
b0453,b0454,b0456,b0457,b0458	GABKINME_02212	FNJAMFEM_02241	Escherichia_coli_J1101004st1_B4_J1101004_170508	Escherichia_coli_1001136st1_D8_1001136B_160425	5	284.875	0.0055494	477080
b0453,b0454,b0456,b0457,b0458	GABKINME_02212	AIMPBNFK_02864	Escherichia_coli_J1101004st1_B4_J1101004_170508	Escherichia_coli_1001262st1_E12_1001262B_160229	5	153.617	0.0043828	477080
b0453,b0454,b0456,b0457,b0458	GABKINME_02212	HLMHOKNL_01972	Escherichia_coli_J1101004st1_B4_J1101004_170508	Escherichia_coli_1001262st2_F7_1001262B_160229	5	68.7916	0.0043828	477080
b0453,b0454,b0456,b0457,b0458	GABKINME_02212	CPJHNLKA_00574	Escherichia_coli_J1101004st1_B4_J1101004_170508	Escherichia_coli_1001302st1_A12_1001302B_160321	5	86.4111	0.0047704	477080
b0453,b0454,b0456,b0457,b0458	GABKINME_02212	MLLJGONC_03307	Escherichia_coli_J1101004st1_B4_J1101004_170508	Escherichia_coli_BSD2780061687st1_E2_BSD2780061687_150420	5	260.116	0.0055494	477080
b0453,b0454,b0456,b0457,b0458	GABKINME_02212	GEGCDOJO_01418	Escherichia_coli_J1101004st1_B4_J1101004_170508	Escherichia_coli_BSD2780061687st2_A6_BSD2780061687_150420	5	155.656	0.0043828	477080
b0453,b0454,b0456,b0457,b0458	GABKINME_02212	GFADHEJD_00481	Escherichia_coli_J1101004st1_B4_J1101004_170508	Escherichia_coli_BSD2780120874st1_A7_BSD2780120874_150323	5	164.048	0.0057128	477080
b0453,b0454,b0456,b0457,b0458	GABKINME_02212	PNBLOCDE_00457	Escherichia_coli_J1101004st1_B4_J1101004_170508	Escherichia_coli_BSD2780120875st1_D4_BSD2780120875_150330	5	8.84923	0.0072588	477080
b0453,b0454,b0456,b0457,b0458	GABKINME_02212	FHBFBBAK_02150	Escherichia_coli_J1101004st1_B4_J1101004_170508	Escherichia_coli_BSD2780120875st2_F6_BSD2780120875_150330	5	33.9256	0.005823	477080
b0453,b0454,b0456,b0457,b0458	GABKINME_02212	MMBBNHEI_02130	Escherichia_coli_J1101004st1_B4_J1101004_170508	Escherichia_coli_J1100102st1_B7_J1100102_180507	5	133.399	0.0047704	477080
b0454,b0456,b0457,b0458,b0459	IKPFDOPN_01520	AIMPBNFK_02863	Escherichia_coli_1001099st1_A12_1001099B_141217	Escherichia_coli_1001262st1_E12_1001262B_160229	5	37.4748	0.0092554	477674
b0454,b0456,b0457,b0458,b0459	IKPFDOPN_01520	HLMHOKNL_01971	Escherichia_coli_1001099st1_A12_1001099B_141217	Escherichia_coli_1001262st2_F7_1001262B_160229	5	47.3504	0.0092554	477674
b0454,b0456,b0457,b0458,b0459	IKPFDOPN_01520	CPJHNLKA_00575	Escherichia_coli_1001099st1_A12_1001099B_141217	Escherichia_coli_1001302st1_A12_1001302B_160321	5	29.7308	0.009643	477674
b0454,b0456,b0457,b0458,b0459	IKPFDOPN_01520	MLLJGONC_03308	Escherichia_coli_1001099st1_A12_1001099B_141217	Escherichia_coli_BSD2780061687st1_E2_BSD2780061687_150420	5	143.975	0.0054456	477674
b0454,b0456,b0457,b0458,b0459	IKPFDOPN_01520	GFADHEJD_00482	Escherichia_coli_1001099st1_A12_1001099B_141217	Escherichia_coli_BSD2780120874st1_A7_BSD2780120874_150323	5	47.9057	0.0084802	477674
b0454,b0456,b0457,b0458,b0459	IKPFDOPN_01520	PNBLOCDE_00456	Escherichia_coli_1001099st1_A12_1001099B_141217	Escherichia_coli_BSD2780120875st1_D4_BSD2780120875_150330	5	107.293	0.0049692	477674
b0454,b0456,b0457,b0458,b0459	IKPFDOPN_01520	MMBBNHEI_02131	Escherichia_coli_1001099st1_A12_1001099B_141217	Escherichia_coli_J1100102st1_B7_J1100102_180507	5	17.2569	0.009643	477674
b0454,b0456,b0457,b0458,b0459	MLMEICLC_01442	IKPFDOPN_01520	Escherichia_coli_1001099st1_A2_J1101437_171009	Escherichia_coli_1001099st1_A12_1001099B_141217	5	28.9439	0	477674
b0454,b0456,b0457,b0458,b0459	MLMEICLC_01442	FNJAMFEM_02240	Escherichia_coli_1001099st1_A2_J1101437_171009	Escherichia_coli_1001136st1_D8_1001136B_160425	5	139.789	0.0054456	477674
b0454,b0456,b0457,b0458,b0459	MLMEICLC_01442	AIMPBNFK_02863	Escherichia_coli_1001099st1_A2_J1101437_171009	Escherichia_coli_1001262st1_E12_1001262B_160229	5	8.5309	0.0092554	477674
b0454,b0456,b0457,b0458,b0459	MLMEICLC_01442	HLMHOKNL_01971	Escherichia_coli_1001099st1_A2_J1101437_171009	Escherichia_coli_1001262st2_F7_1001262B_160229	5	76.2943	0.0092554	477674
b0454,b0456,b0457,b0458,b0459	MLMEICLC_01442	ILODDOGK_01027	Escherichia_coli_1001099st1_A2_J1101437_171009	Escherichia_coli_1001271st1_G3_1001271B_150615	5	132.807	0.0099608	477674
b0454,b0456,b0457,b0458,b0459	MLMEICLC_01442	BEJAINNJ_02629	Escherichia_coli_1001099st1_A2_J1101437_171009	Escherichia_coli_1001275st1_E2_1001275B_160808	5	86.1161	0.009802	477674
b0454,b0456,b0457,b0458,b0459	MLMEICLC_01442	HOBHOHIN_03255	Escherichia_coli_1001099st1_A2_J1101437_171009	Escherichia_coli_1001283st1_A11_1001283B150217_161031	5	75.3679	0.0108552	477674
b0454,b0456,b0457,b0458,b0459	MLMEICLC_01442	CPJHNLKA_00575	Escherichia_coli_1001099st1_A2_J1101437_171009	Escherichia_coli_1001302st1_A12_1001302B_160321	5	58.6747	0.009643	477674
b0454,b0456,b0457,b0458,b0459	MLMEICLC_01442	MLLJGONC_03308	Escherichia_coli_1001099st1_A2_J1101437_171009	Escherichia_coli_BSD2780061687st1_E2_BSD2780061687_150420	5	115.031	0.0054456	477674
b0454,b0456,b0457,b0458,b0459	MLMEICLC_01442	GEGCDOJO_01419	Escherichia_coli_1001099st1_A2_J1101437_171009	Escherichia_coli_BSD2780061687st2_A6_BSD2780061687_150420	5	10.5706	0.0092554	477674
b0454,b0456,b0457,b0458,b0459	MLMEICLC_01442	GFADHEJD_00482	Escherichia_coli_1001099st1_A2_J1101437_171009	Escherichia_coli_BSD2780120874st1_A7_BSD2780120874_150323	5	18.9618	0.0084802	477674
b0454,b0456,b0457,b0458,b0459	MLMEICLC_01442	PNBLOCDE_00456	Escherichia_coli_1001099st1_A2_J1101437_171009	Escherichia_coli_BSD2780120875st1_D4_BSD2780120875_150330	5	136.237	0.0049692	477674
b0454,b0456,b0457,b0458,b0459	MLMEICLC_01442	FHBFBBAK_02149	Escherichia_coli_1001099st1_A2_J1101437_171009	Escherichia_coli_BSD2780120875st2_F6_BSD2780120875_150330	5	111.16	0.009643	477674
b0454,b0456,b0457,b0458,b0459	MLMEICLC_01442	MMBBNHEI_02131	Escherichia_coli_1001099st1_A2_J1101437_171009	Escherichia_coli_J1100102st1_B7_J1100102_180507	5	11.687	0.009643	477674
b0454,b0456,b0457,b0458,b0459	MLMEICLC_01442	GABKINME_02213	Escherichia_coli_1001099st1_A2_J1101437_171009	Escherichia_coli_J1101004st1_B4_J1101004_170508	5	145.086	0.0127232	477674
b0454,b0456,b0457,b0458,b0459	FNJAMFEM_02240	IKPFDOPN_01520	Escherichia_coli_1001136st1_D8_1001136B_160425	Escherichia_coli_1001099st1_A12_1001099B_141217	5	168.733	0.0054456	477674
b0454,b0456,b0457,b0458,b0459	FNJAMFEM_02240	AIMPBNFK_02863	Escherichia_coli_1001136st1_D8_1001136B_160425	Escherichia_coli_1001262st1_E12_1001262B_160229	5	131.258	0.0097318	477674
b0454,b0456,b0457,b0458,b0459	FNJAMFEM_02240	HLMHOKNL_01971	Escherichia_coli_1001136st1_D8_1001136B_160425	Escherichia_coli_1001262st2_F7_1001262B_160229	5	216.083	0.0097318	477674
b0454,b0456,b0457,b0458,b0459	FNJAMFEM_02240	CPJHNLKA_00575	Escherichia_coli_1001136st1_D8_1001136B_160425	Escherichia_coli_1001302st1_A12_1001302B_160321	5	198.464	0.0101194	477674
b0454,b0456,b0457,b0458,b0459	FNJAMFEM_02240	MLLJGONC_03308	Escherichia_coli_1001136st1_D8_1001136B_160425	Escherichia_coli_BSD2780061687st1_E2_BSD2780061687_150420	5	24.7584	0	477674
b0454,b0456,b0457,b0458,b0459	FNJAMFEM_02240	GEGCDOJO_01419	Escherichia_coli_1001136st1_D8_1001136B_160425	Escherichia_coli_BSD2780061687st2_A6_BSD2780061687_150420	5	129.218	0.0097318	477674
b0454,b0456,b0457,b0458,b0459	FNJAMFEM_02240	GFADHEJD_00482	Escherichia_coli_1001136st1_D8_1001136B_160425	Escherichia_coli_BSD2780120874st1_A7_BSD2780120874_150323	5	120.827	0.0089566	477674
b0454,b0456,b0457,b0458,b0459	FNJAMFEM_02240	PNBLOCDE_00456	Escherichia_coli_1001136st1_D8_1001136B_160425	Escherichia_coli_BSD2780120875st1_D4_BSD2780120875_150330	5	276.026	0.0046704	477674
b0454,b0456,b0457,b0458,b0459	FNJAMFEM_02240	MMBBNHEI_02131	Escherichia_coli_1001136st1_D8_1001136B_160425	Escherichia_coli_J1100102st1_B7_J1100102_180507	5	151.476	0.0101194	477674
b0454,b0456,b0457,b0458,b0459	AIMPBNFK_02863	GFADHEJD_00482	Escherichia_coli_1001262st1_E12_1001262B_160229	Escherichia_coli_BSD2780120874st1_A7_BSD2780120874_150323	5	10.4309	0.0023256	477674
b0454,b0456,b0457,b0458,b0459	AIMPBNFK_02863	MMBBNHEI_02131	Escherichia_coli_1001262st1_E12_1001262B_160229	Escherichia_coli_J1100102st1_B7_J1100102_180507	5	20.2179	0.0003876	477674
b0454,b0456,b0457,b0458,b0459	HLMHOKNL_01971	AIMPBNFK_02863	Escherichia_coli_1001262st2_F7_1001262B_160229	Escherichia_coli_1001262st1_E12_1001262B_160229	5	84.8252	0	477674
b0454,b0456,b0457,b0458,b0459	HLMHOKNL_01971	CPJHNLKA_00575	Escherichia_coli_1001262st2_F7_1001262B_160229	Escherichia_coli_1001302st1_A12_1001302B_160321	5	17.6196	0.0003876	477674
b0454,b0456,b0457,b0458,b0459	HLMHOKNL_01971	GFADHEJD_00482	Escherichia_coli_1001262st2_F7_1001262B_160229	Escherichia_coli_BSD2780120874st1_A7_BSD2780120874_150323	5	95.2561	0.0023256	477674
b0454,b0456,b0457,b0458,b0459	HLMHOKNL_01971	MMBBNHEI_02131	Escherichia_coli_1001262st2_F7_1001262B_160229	Escherichia_coli_J1100102st1_B7_J1100102_180507	5	64.6073	0.0003876	477674
b0454,b0456,b0457,b0458,b0459	ILODDOGK_01027	IKPFDOPN_01520	Escherichia_coli_1001271st1_G3_1001271B_150615	Escherichia_coli_1001099st1_A12_1001099B_141217	5	103.863	0.0099608	477674
b0454,b0456,b0457,b0458,b0459	ILODDOGK_01027	FNJAMFEM_02240	Escherichia_coli_1001271st1_G3_1001271B_150615	Escherichia_coli_1001136st1_D8_1001136B_160425	5	272.596	0.0104372	477674
b0454,b0456,b0457,b0458,b0459	ILODDOGK_01027	AIMPBNFK_02863	Escherichia_coli_1001271st1_G3_1001271B_150615	Escherichia_coli_1001262st1_E12_1001262B_160229	5	141.338	0.003806	477674
b0454,b0456,b0457,b0458,b0459	ILODDOGK_01027	HLMHOKNL_01971	Escherichia_coli_1001271st1_G3_1001271B_150615	Escherichia_coli_1001262st2_F7_1001262B_160229	5	56.5123	0.003806	477674
b0454,b0456,b0457,b0458,b0459	ILODDOGK_01027	HOBHOHIN_03255	Escherichia_coli_1001271st1_G3_1001271B_150615	Escherichia_coli_1001283st1_A11_1001283B150217_161031	5	57.4386	0.0046306	477674
b0454,b0456,b0457,b0458,b0459	ILODDOGK_01027	CPJHNLKA_00575	Escherichia_coli_1001271st1_G3_1001271B_150615	Escherichia_coli_1001302st1_A12_1001302B_160321	5	74.1319	0.0041936	477674
b0454,b0456,b0457,b0458,b0459	ILODDOGK_01027	MLLJGONC_03308	Escherichia_coli_1001271st1_G3_1001271B_150615	Escherichia_coli_BSD2780061687st1_E2_BSD2780061687_150420	5	247.837	0.0104372	477674
b0454,b0456,b0457,b0458,b0459	ILODDOGK_01027	GEGCDOJO_01419	Escherichia_coli_1001271st1_G3_1001271B_150615	Escherichia_coli_BSD2780061687st2_A6_BSD2780061687_150420	5	143.377	0.003806	477674
b0454,b0456,b0457,b0458,b0459	ILODDOGK_01027	GFADHEJD_00482	Escherichia_coli_1001271st1_G3_1001271B_150615	Escherichia_coli_BSD2780120874st1_A7_BSD2780120874_150323	5	151.768	0.0022556	477674
b0454,b0456,b0457,b0458,b0459	ILODDOGK_01027	PNBLOCDE_00456	Escherichia_coli_1001271st1_G3_1001271B_150615	Escherichia_coli_BSD2780120875st1_D4_BSD2780120875_150330	5	3.43005	0.0099608	477674
b0454,b0456,b0457,b0458,b0459	ILODDOGK_01027	FHBFBBAK_02149	Escherichia_coli_1001271st1_G3_1001271B_150615	Escherichia_coli_BSD2780120875st2_F6_BSD2780120875_150330	5	21.6463	0.0034184	477674
b0454,b0456,b0457,b0458,b0459	ILODDOGK_01027	MMBBNHEI_02131	Escherichia_coli_1001271st1_G3_1001271B_150615	Escherichia_coli_J1100102st1_B7_J1100102_180507	5	121.12	0.0041936	477674
b0454,b0456,b0457,b0458,b0459	ILODDOGK_01027	GABKINME_02213	Escherichia_coli_1001271st1_G3_1001271B_150615	Escherichia_coli_J1101004st1_B4_J1101004_170508	5	12.2793	0.0072738	477674
b0454,b0456,b0457,b0458,b0459	BEJAINNJ_02629	IKPFDOPN_01520	Escherichia_coli_1001275st1_E2_1001275B_160808	Escherichia_coli_1001099st1_A12_1001099B_141217	5	115.06	0.009802	477674
b0454,b0456,b0457,b0458,b0459	BEJAINNJ_02629	FNJAMFEM_02240	Escherichia_coli_1001275st1_E2_1001275B_160808	Escherichia_coli_1001136st1_D8_1001136B_160425	5	53.6729	0.0102784	477674
b0454,b0456,b0457,b0458,b0459	BEJAINNJ_02629	AIMPBNFK_02863	Escherichia_coli_1001275st1_E2_1001275B_160808	Escherichia_coli_1001262st1_E12_1001262B_160229	5	77.5852	0.0036474	477674
b0454,b0456,b0457,b0458,b0459	BEJAINNJ_02629	HLMHOKNL_01971	Escherichia_coli_1001275st1_E2_1001275B_160808	Escherichia_coli_1001262st2_F7_1001262B_160229	5	162.41	0.0036474	477674
b0454,b0456,b0457,b0458,b0459	BEJAINNJ_02629	ILODDOGK_01027	Escherichia_coli_1001275st1_E2_1001275B_160808	Escherichia_coli_1001271st1_G3_1001271B_150615	5	218.923	0.0035774	477674
b0454,b0456,b0457,b0458,b0459	BEJAINNJ_02629	HOBHOHIN_03255	Escherichia_coli_1001275st1_E2_1001275B_160808	Escherichia_coli_1001283st1_A11_1001283B150217_161031	5	161.484	0.0044718	477674
b0454,b0456,b0457,b0458,b0459	BEJAINNJ_02629	CPJHNLKA_00575	Escherichia_coli_1001275st1_E2_1001275B_160808	Escherichia_coli_1001302st1_A12_1001302B_160321	5	144.791	0.004035	477674
b0454,b0456,b0457,b0458,b0459	BEJAINNJ_02629	MLLJGONC_03308	Escherichia_coli_1001275st1_E2_1001275B_160808	Escherichia_coli_BSD2780061687st1_E2_BSD2780061687_150420	5	28.9145	0.0102784	477674
b0454,b0456,b0457,b0458,b0459	BEJAINNJ_02629	GEGCDOJO_01419	Escherichia_coli_1001275st1_E2_1001275B_160808	Escherichia_coli_BSD2780061687st2_A6_BSD2780061687_150420	5	75.5455	0.0036474	477674
b0454,b0456,b0457,b0458,b0459	BEJAINNJ_02629	GFADHEJD_00482	Escherichia_coli_1001275st1_E2_1001275B_160808	Escherichia_coli_BSD2780120874st1_A7_BSD2780120874_150323	5	67.1543	0.002097	477674
b0454,b0456,b0457,b0458,b0459	BEJAINNJ_02629	PNBLOCDE_00456	Escherichia_coli_1001275st1_E2_1001275B_160808	Escherichia_coli_BSD2780120875st1_D4_BSD2780120875_150330	5	222.353	0.009802	477674
b0454,b0456,b0457,b0458,b0459	BEJAINNJ_02629	FHBFBBAK_02149	Escherichia_coli_1001275st1_E2_1001275B_160808	Escherichia_coli_BSD2780120875st2_F6_BSD2780120875_150330	5	197.276	0.0032598	477674
b0454,b0456,b0457,b0458,b0459	BEJAINNJ_02629	MMBBNHEI_02131	Escherichia_coli_1001275st1_E2_1001275B_160808	Escherichia_coli_J1100102st1_B7_J1100102_180507	5	97.8031	0.004035	477674
b0454,b0456,b0457,b0458,b0459	BEJAINNJ_02629	GABKINME_02213	Escherichia_coli_1001275st1_E2_1001275B_160808	Escherichia_coli_J1101004st1_B4_J1101004_170508	5	231.202	0.0071152	477674
b0454,b0456,b0457,b0458,b0459	HOBHOHIN_03255	IKPFDOPN_01520	Escherichia_coli_1001283st1_A11_1001283B150217_161031	Escherichia_coli_1001099st1_A12_1001099B_141217	5	46.4241	0.0108552	477674
b0454,b0456,b0457,b0458,b0459	HOBHOHIN_03255	FNJAMFEM_02240	Escherichia_coli_1001283st1_A11_1001283B150217_161031	Escherichia_coli_1001136st1_D8_1001136B_160425	5	215.157	0.0113316	477674
b0454,b0456,b0457,b0458,b0459	HOBHOHIN_03255	AIMPBNFK_02863	Escherichia_coli_1001283st1_A11_1001283B150217_161031	Escherichia_coli_1001262st1_E12_1001262B_160229	5	83.8989	0.0047004	477674
b0454,b0456,b0457,b0458,b0459	HOBHOHIN_03255	HLMHOKNL_01971	Escherichia_coli_1001283st1_A11_1001283B150217_161031	Escherichia_coli_1001262st2_F7_1001262B_160229	5	0.92631	0.0047004	477674
b0454,b0456,b0457,b0458,b0459	HOBHOHIN_03255	CPJHNLKA_00575	Escherichia_coli_1001283st1_A11_1001283B150217_161031	Escherichia_coli_1001302st1_A12_1001302B_160321	5	16.6932	0.005088	477674
b0454,b0456,b0457,b0458,b0459	HOBHOHIN_03255	MLLJGONC_03308	Escherichia_coli_1001283st1_A11_1001283B150217_161031	Escherichia_coli_BSD2780061687st1_E2_BSD2780061687_150420	5	190.399	0.0113316	477674
b0454,b0456,b0457,b0458,b0459	HOBHOHIN_03255	GEGCDOJO_01419	Escherichia_coli_1001283st1_A11_1001283B150217_161031	Escherichia_coli_BSD2780061687st2_A6_BSD2780061687_150420	5	85.9386	0.0047004	477674
b0454,b0456,b0457,b0458,b0459	HOBHOHIN_03255	GFADHEJD_00482	Escherichia_coli_1001283st1_A11_1001283B150217_161031	Escherichia_coli_BSD2780120874st1_A7_BSD2780120874_150323	5	94.3298	0.00315	477674
b0454,b0456,b0457,b0458,b0459	HOBHOHIN_03255	PNBLOCDE_00456	Escherichia_coli_1001283st1_A11_1001283B150217_161031	Escherichia_coli_BSD2780120875st1_D4_BSD2780120875_150330	5	60.8687	0.0108552	477674
b0454,b0456,b0457,b0458,b0459	HOBHOHIN_03255	FHBFBBAK_02149	Escherichia_coli_1001283st1_A11_1001283B150217_161031	Escherichia_coli_BSD2780120875st2_F6_BSD2780120875_150330	5	35.7923	0.0043128	477674
b0454,b0456,b0457,b0458,b0459	HOBHOHIN_03255	MMBBNHEI_02131	Escherichia_coli_1001283st1_A11_1001283B150217_161031	Escherichia_coli_J1100102st1_B7_J1100102_180507	5	63.681	0.005088	477674
b0454,b0456,b0457,b0458,b0459	HOBHOHIN_03255	GABKINME_02213	Escherichia_coli_1001283st1_A11_1001283B150217_161031	Escherichia_coli_J1101004st1_B4_J1101004_170508	5	69.7179	0.0081684	477674
b0454,b0456,b0457,b0458,b0459	CPJHNLKA_00575	AIMPBNFK_02863	Escherichia_coli_1001302st1_A12_1001302B_160321	Escherichia_coli_1001262st1_E12_1001262B_160229	5	67.2056	0.0003876	477674
b0454,b0456,b0457,b0458,b0459	CPJHNLKA_00575	GFADHEJD_00482	Escherichia_coli_1001302st1_A12_1001302B_160321	Escherichia_coli_BSD2780120874st1_A7_BSD2780120874_150323	5	77.6365	0.0027132	477674
b0454,b0456,b0457,b0458,b0459	CPJHNLKA_00575	MMBBNHEI_02131	Escherichia_coli_1001302st1_A12_1001302B_160321	Escherichia_coli_J1100102st1_B7_J1100102_180507	5	46.9877	0.0007752	477674
b0454,b0456,b0457,b0458,b0459	MLLJGONC_03308	AIMPBNFK_02863	Escherichia_coli_BSD2780061687st1_E2_BSD2780061687_150420	Escherichia_coli_1001262st1_E12_1001262B_160229	5	106.5	0.0097318	477674
b0454,b0456,b0457,b0458,b0459	MLLJGONC_03308	HLMHOKNL_01971	Escherichia_coli_BSD2780061687st1_E2_BSD2780061687_150420	Escherichia_coli_1001262st2_F7_1001262B_160229	5	191.325	0.0097318	477674
b0454,b0456,b0457,b0458,b0459	MLLJGONC_03308	CPJHNLKA_00575	Escherichia_coli_BSD2780061687st1_E2_BSD2780061687_150420	Escherichia_coli_1001302st1_A12_1001302B_160321	5	173.705	0.0101194	477674
b0454,b0456,b0457,b0458,b0459	MLLJGONC_03308	GFADHEJD_00482	Escherichia_coli_BSD2780061687st1_E2_BSD2780061687_150420	Escherichia_coli_BSD2780120874st1_A7_BSD2780120874_150323	5	96.0688	0.0089566	477674
b0454,b0456,b0457,b0458,b0459	MLLJGONC_03308	MMBBNHEI_02131	Escherichia_coli_BSD2780061687st1_E2_BSD2780061687_150420	Escherichia_coli_J1100102st1_B7_J1100102_180507	5	126.718	0.0101194	477674
b0454,b0456,b0457,b0458,b0459	GEGCDOJO_01419	IKPFDOPN_01520	Escherichia_coli_BSD2780061687st2_A6_BSD2780061687_150420	Escherichia_coli_1001099st1_A12_1001099B_141217	5	39.5145	0.0092554	477674
b0454,b0456,b0457,b0458,b0459	GEGCDOJO_01419	AIMPBNFK_02863	Escherichia_coli_BSD2780061687st2_A6_BSD2780061687_150420	Escherichia_coli_1001262st1_E12_1001262B_160229	5	2.03969	0	477674
b0454,b0456,b0457,b0458,b0459	GEGCDOJO_01419	HLMHOKNL_01971	Escherichia_coli_BSD2780061687st2_A6_BSD2780061687_150420	Escherichia_coli_1001262st2_F7_1001262B_160229	5	86.8649	0	477674
b0454,b0456,b0457,b0458,b0459	GEGCDOJO_01419	CPJHNLKA_00575	Escherichia_coli_BSD2780061687st2_A6_BSD2780061687_150420	Escherichia_coli_1001302st1_A12_1001302B_160321	5	69.2453	0.0003876	477674
b0454,b0456,b0457,b0458,b0459	GEGCDOJO_01419	MLLJGONC_03308	Escherichia_coli_BSD2780061687st2_A6_BSD2780061687_150420	Escherichia_coli_BSD2780061687st1_E2_BSD2780061687_150420	5	104.46	0.0097318	477674
b0454,b0456,b0457,b0458,b0459	GEGCDOJO_01419	GFADHEJD_00482	Escherichia_coli_BSD2780061687st2_A6_BSD2780061687_150420	Escherichia_coli_BSD2780120874st1_A7_BSD2780120874_150323	5	8.39122	0.0023256	477674
b0454,b0456,b0457,b0458,b0459	GEGCDOJO_01419	PNBLOCDE_00456	Escherichia_coli_BSD2780061687st2_A6_BSD2780061687_150420	Escherichia_coli_BSD2780120875st1_D4_BSD2780120875_150330	5	146.807	0.0092554	477674
b0454,b0456,b0457,b0458,b0459	GEGCDOJO_01419	MMBBNHEI_02131	Escherichia_coli_BSD2780061687st2_A6_BSD2780061687_150420	Escherichia_coli_J1100102st1_B7_J1100102_180507	5	22.2576	0.0003876	477674
b0454,b0456,b0457,b0458,b0459	PNBLOCDE_00456	AIMPBNFK_02863	Escherichia_coli_BSD2780120875st1_D4_BSD2780120875_150330	Escherichia_coli_1001262st1_E12_1001262B_160229	5	144.768	0.0092554	477674
b0454,b0456,b0457,b0458,b0459	PNBLOCDE_00456	HLMHOKNL_01971	Escherichia_coli_BSD2780120875st1_D4_BSD2780120875_150330	Escherichia_coli_1001262st2_F7_1001262B_160229	5	59.9424	0.0092554	477674
b0454,b0456,b0457,b0458,b0459	PNBLOCDE_00456	CPJHNLKA_00575	Escherichia_coli_BSD2780120875st1_D4_BSD2780120875_150330	Escherichia_coli_1001302st1_A12_1001302B_160321	5	77.5619	0.009643	477674
b0454,b0456,b0457,b0458,b0459	PNBLOCDE_00456	MLLJGONC_03308	Escherichia_coli_BSD2780120875st1_D4_BSD2780120875_150330	Escherichia_coli_BSD2780061687st1_E2_BSD2780061687_150420	5	251.267	0.0046704	477674
b0454,b0456,b0457,b0458,b0459	PNBLOCDE_00456	GFADHEJD_00482	Escherichia_coli_BSD2780120875st1_D4_BSD2780120875_150330	Escherichia_coli_BSD2780120874st1_A7_BSD2780120874_150323	5	155.198	0.0084802	477674
b0454,b0456,b0457,b0458,b0459	PNBLOCDE_00456	MMBBNHEI_02131	Escherichia_coli_BSD2780120875st1_D4_BSD2780120875_150330	Escherichia_coli_J1100102st1_B7_J1100102_180507	5	124.55	0.009643	477674
b0454,b0456,b0457,b0458,b0459	FHBFBBAK_02149	IKPFDOPN_01520	Escherichia_coli_BSD2780120875st2_F6_BSD2780120875_150330	Escherichia_coli_1001099st1_A12_1001099B_141217	5	82.2164	0.009643	477674
b0454,b0456,b0457,b0458,b0459	FHBFBBAK_02149	FNJAMFEM_02240	Escherichia_coli_BSD2780120875st2_F6_BSD2780120875_150330	Escherichia_coli_1001136st1_D8_1001136B_160425	5	250.949	0.0101194	477674
b0454,b0456,b0457,b0458,b0459	FHBFBBAK_02149	AIMPBNFK_02863	Escherichia_coli_BSD2780120875st2_F6_BSD2780120875_150330	Escherichia_coli_1001262st1_E12_1001262B_160229	5	119.691	0.0027132	477674
b0454,b0456,b0457,b0458,b0459	FHBFBBAK_02149	HLMHOKNL_01971	Escherichia_coli_BSD2780120875st2_F6_BSD2780120875_150330	Escherichia_coli_1001262st2_F7_1001262B_160229	5	34.866	0.0027132	477674
b0454,b0456,b0457,b0458,b0459	FHBFBBAK_02149	CPJHNLKA_00575	Escherichia_coli_BSD2780120875st2_F6_BSD2780120875_150330	Escherichia_coli_1001302st1_A12_1001302B_160321	5	52.4855	0.0031008	477674
b0454,b0456,b0457,b0458,b0459	FHBFBBAK_02149	MLLJGONC_03308	Escherichia_coli_BSD2780120875st2_F6_BSD2780120875_150330	Escherichia_coli_BSD2780061687st1_E2_BSD2780061687_150420	5	226.191	0.0101194	477674
b0454,b0456,b0457,b0458,b0459	FHBFBBAK_02149	GEGCDOJO_01419	Escherichia_coli_BSD2780120875st2_F6_BSD2780120875_150330	Escherichia_coli_BSD2780061687st2_A6_BSD2780061687_150420	5	121.731	0.0027132	477674
b0454,b0456,b0457,b0458,b0459	FHBFBBAK_02149	GFADHEJD_00482	Escherichia_coli_BSD2780120875st2_F6_BSD2780120875_150330	Escherichia_coli_BSD2780120874st1_A7_BSD2780120874_150323	5	130.122	0.001938	477674
b0454,b0456,b0457,b0458,b0459	FHBFBBAK_02149	PNBLOCDE_00456	Escherichia_coli_BSD2780120875st2_F6_BSD2780120875_150330	Escherichia_coli_BSD2780120875st1_D4_BSD2780120875_150330	5	25.0764	0.009643	477674
b0454,b0456,b0457,b0458,b0459	FHBFBBAK_02149	MMBBNHEI_02131	Escherichia_coli_BSD2780120875st2_F6_BSD2780120875_150330	Escherichia_coli_J1100102st1_B7_J1100102_180507	5	99.4733	0.0031008	477674
b0454,b0456,b0457,b0458,b0459	MMBBNHEI_02131	GFADHEJD_00482	Escherichia_coli_J1100102st1_B7_J1100102_180507	Escherichia_coli_BSD2780120874st1_A7_BSD2780120874_150323	5	30.6488	0.0027132	477674
b0454,b0456,b0457,b0458,b0459	GABKINME_02213	IKPFDOPN_01520	Escherichia_coli_J1101004st1_B4_J1101004_170508	Escherichia_coli_1001099st1_A12_1001099B_141217	5	116.142	0.0127232	477674
b0454,b0456,b0457,b0458,b0459	GABKINME_02213	FNJAMFEM_02240	Escherichia_coli_J1101004st1_B4_J1101004_170508	Escherichia_coli_1001136st1_D8_1001136B_160425	5	284.875	0.0131996	477674
b0454,b0456,b0457,b0458,b0459	GABKINME_02213	AIMPBNFK_02863	Escherichia_coli_J1101004st1_B4_J1101004_170508	Escherichia_coli_1001262st1_E12_1001262B_160229	5	153.617	0.0065686	477674
b0454,b0456,b0457,b0458,b0459	GABKINME_02213	HLMHOKNL_01971	Escherichia_coli_J1101004st1_B4_J1101004_170508	Escherichia_coli_1001262st2_F7_1001262B_160229	5	68.7916	0.0065686	477674
b0454,b0456,b0457,b0458,b0459	GABKINME_02213	CPJHNLKA_00575	Escherichia_coli_J1101004st1_B4_J1101004_170508	Escherichia_coli_1001302st1_A12_1001302B_160321	5	86.4111	0.0069562	477674
b0454,b0456,b0457,b0458,b0459	GABKINME_02213	MLLJGONC_03308	Escherichia_coli_J1101004st1_B4_J1101004_170508	Escherichia_coli_BSD2780061687st1_E2_BSD2780061687_150420	5	260.116	0.0131996	477674
b0454,b0456,b0457,b0458,b0459	GABKINME_02213	GEGCDOJO_01419	Escherichia_coli_J1101004st1_B4_J1101004_170508	Escherichia_coli_BSD2780061687st2_A6_BSD2780061687_150420	5	155.656	0.0065686	477674
b0454,b0456,b0457,b0458,b0459	GABKINME_02213	GFADHEJD_00482	Escherichia_coli_J1101004st1_B4_J1101004_170508	Escherichia_coli_BSD2780120874st1_A7_BSD2780120874_150323	5	164.048	0.0057934	477674
b0454,b0456,b0457,b0458,b0459	GABKINME_02213	PNBLOCDE_00456	Escherichia_coli_J1101004st1_B4_J1101004_170508	Escherichia_coli_BSD2780120875st1_D4_BSD2780120875_150330	5	8.84923	0.0127232	477674
b0454,b0456,b0457,b0458,b0459	GABKINME_02213	FHBFBBAK_02149	Escherichia_coli_J1101004st1_B4_J1101004_170508	Escherichia_coli_BSD2780120875st2_F6_BSD2780120875_150330	5	33.9256	0.0069562	477674
b0454,b0456,b0457,b0458,b0459	GABKINME_02213	MMBBNHEI_02131	Escherichia_coli_J1101004st1_B4_J1101004_170508	Escherichia_coli_J1100102st1_B7_J1100102_180507	5	133.399	0.0069562	477674
b0456,b0457,b0458,b0459	IKPFDOPN_01521	AIMPBNFK_02862	Escherichia_coli_1001099st1_A12_1001099B_141217	Escherichia_coli_1001262st1_E12_1001262B_160229	5	37.4748	0.009142	478020
b0456,b0457,b0458,b0459	IKPFDOPN_01521	HLMHOKNL_01970	Escherichia_coli_1001099st1_A12_1001099B_141217	Escherichia_coli_1001262st2_F7_1001262B_160229	5	47.3504	0.009142	478020
b0456,b0457,b0458,b0459	IKPFDOPN_01521	CPJHNLKA_00576	Escherichia_coli_1001099st1_A12_1001099B_141217	Escherichia_coli_1001302st1_A12_1001302B_160321	5	29.7308	0.0096265	478020
b0456,b0457,b0458,b0459	IKPFDOPN_01521	MLLJGONC_03309	Escherichia_coli_1001099st1_A12_1001099B_141217	Escherichia_coli_BSD2780061687st1_E2_BSD2780061687_150420	5	143.975	0.006807	478020
b0456,b0457,b0458,b0459	IKPFDOPN_01521	GFADHEJD_00483	Escherichia_coli_1001099st1_A12_1001099B_141217	Escherichia_coli_BSD2780120874st1_A7_BSD2780120874_150323	5	47.9057	0.008173	478020
b0456,b0457,b0458,b0459	IKPFDOPN_01521	PNBLOCDE_00455	Escherichia_coli_1001099st1_A12_1001099B_141217	Escherichia_coli_BSD2780120875st1_D4_BSD2780120875_150330	5	107.293	0.0062115	478020
b0456,b0457,b0458,b0459	IKPFDOPN_01521	MMBBNHEI_02132	Escherichia_coli_1001099st1_A12_1001099B_141217	Escherichia_coli_J1100102st1_B7_J1100102_180507	5	17.2569	0.0096265	478020
b0456,b0457,b0458,b0459	MLMEICLC_01441	IKPFDOPN_01521	Escherichia_coli_1001099st1_A2_J1101437_171009	Escherichia_coli_1001099st1_A12_1001099B_141217	5	28.9439	0	478020
b0456,b0457,b0458,b0459	MLMEICLC_01441	FNJAMFEM_02239	Escherichia_coli_1001099st1_A2_J1101437_171009	Escherichia_coli_1001136st1_D8_1001136B_160425	5	139.789	0.006807	478020
b0456,b0457,b0458,b0459	MLMEICLC_01441	AIMPBNFK_02862	Escherichia_coli_1001099st1_A2_J1101437_171009	Escherichia_coli_1001262st1_E12_1001262B_160229	5	8.5309	0.009142	478020
b0456,b0457,b0458,b0459	MLMEICLC_01441	HLMHOKNL_01970	Escherichia_coli_1001099st1_A2_J1101437_171009	Escherichia_coli_1001262st2_F7_1001262B_160229	5	76.2943	0.009142	478020
b0456,b0457,b0458,b0459	MLMEICLC_01441	ILODDOGK_01026	Escherichia_coli_1001099st1_A2_J1101437_171009	Escherichia_coli_1001271st1_G3_1001271B_150615	5	132.807	0.0100237	478020
b0456,b0457,b0458,b0459	MLMEICLC_01441	BEJAINNJ_02628	Escherichia_coli_1001099st1_A2_J1101437_171009	Escherichia_coli_1001275st1_E2_1001275B_160808	5	86.1161	0.00982525	478020
b0456,b0457,b0458,b0459	MLMEICLC_01441	HOBHOHIN_03256	Escherichia_coli_1001099st1_A2_J1101437_171009	Escherichia_coli_1001283st1_A11_1001283B150217_161031	5	75.3679	0.0111418	478020
b0456,b0457,b0458,b0459	MLMEICLC_01441	CPJHNLKA_00576	Escherichia_coli_1001099st1_A2_J1101437_171009	Escherichia_coli_1001302st1_A12_1001302B_160321	5	58.6747	0.0096265	478020
b0456,b0457,b0458,b0459	MLMEICLC_01441	MLLJGONC_03309	Escherichia_coli_1001099st1_A2_J1101437_171009	Escherichia_coli_BSD2780061687st1_E2_BSD2780061687_150420	5	115.031	0.006807	478020
b0456,b0457,b0458,b0459	MLMEICLC_01441	GEGCDOJO_01420	Escherichia_coli_1001099st1_A2_J1101437_171009	Escherichia_coli_BSD2780061687st2_A6_BSD2780061687_150420	5	10.5706	0.009142	478020
b0456,b0457,b0458,b0459	MLMEICLC_01441	GFADHEJD_00483	Escherichia_coli_1001099st1_A2_J1101437_171009	Escherichia_coli_BSD2780120874st1_A7_BSD2780120874_150323	5	18.9618	0.008173	478020
b0456,b0457,b0458,b0459	MLMEICLC_01441	PNBLOCDE_00455	Escherichia_coli_1001099st1_A2_J1101437_171009	Escherichia_coli_BSD2780120875st1_D4_BSD2780120875_150330	5	136.237	0.0062115	478020
b0456,b0457,b0458,b0459	MLMEICLC_01441	FHBFBBAK_02148	Escherichia_coli_1001099st1_A2_J1101437_171009	Escherichia_coli_BSD2780120875st2_F6_BSD2780120875_150330	5	111.16	0.0096265	478020
b0456,b0457,b0458,b0459	MLMEICLC_01441	MMBBNHEI_02132	Escherichia_coli_1001099st1_A2_J1101437_171009	Escherichia_coli_J1100102st1_B7_J1100102_180507	5	11.687	0.0096265	478020
b0456,b0457,b0458,b0459	MLMEICLC_01441	GABKINME_02214	Escherichia_coli_1001099st1_A2_J1101437_171009	Escherichia_coli_J1101004st1_B4_J1101004_170508	5	145.086	0.0134767	478020
b0456,b0457,b0458,b0459	FNJAMFEM_02239	IKPFDOPN_01521	Escherichia_coli_1001136st1_D8_1001136B_160425	Escherichia_coli_1001099st1_A12_1001099B_141217	5	168.733	0.006807	478020
b0456,b0457,b0458,b0459	FNJAMFEM_02239	AIMPBNFK_02862	Escherichia_coli_1001136st1_D8_1001136B_160425	Escherichia_coli_1001262st1_E12_1001262B_160229	5	131.258	0.0097375	478020
b0456,b0457,b0458,b0459	FNJAMFEM_02239	HLMHOKNL_01970	Escherichia_coli_1001136st1_D8_1001136B_160425	Escherichia_coli_1001262st2_F7_1001262B_160229	5	216.083	0.0097375	478020
b0456,b0457,b0458,b0459	FNJAMFEM_02239	CPJHNLKA_00576	Escherichia_coli_1001136st1_D8_1001136B_160425	Escherichia_coli_1001302st1_A12_1001302B_160321	5	198.464	0.010222	478020
b0456,b0457,b0458,b0459	FNJAMFEM_02239	MLLJGONC_03309	Escherichia_coli_1001136st1_D8_1001136B_160425	Escherichia_coli_BSD2780061687st1_E2_BSD2780061687_150420	5	24.7584	0	478020
b0456,b0457,b0458,b0459	FNJAMFEM_02239	GEGCDOJO_01420	Escherichia_coli_1001136st1_D8_1001136B_160425	Escherichia_coli_BSD2780061687st2_A6_BSD2780061687_150420	5	129.218	0.0097375	478020
b0456,b0457,b0458,b0459	FNJAMFEM_02239	GFADHEJD_00483	Escherichia_coli_1001136st1_D8_1001136B_160425	Escherichia_coli_BSD2780120874st1_A7_BSD2780120874_150323	5	120.827	0.0087685	478020
b0456,b0457,b0458,b0459	FNJAMFEM_02239	PNBLOCDE_00455	Escherichia_coli_1001136st1_D8_1001136B_160425	Escherichia_coli_BSD2780120875st1_D4_BSD2780120875_150330	5	276.026	0.005838	478020
b0456,b0457,b0458,b0459	FNJAMFEM_02239	MMBBNHEI_02132	Escherichia_coli_1001136st1_D8_1001136B_160425	Escherichia_coli_J1100102st1_B7_J1100102_180507	5	151.476	0.010222	478020
b0456,b0457,b0458,b0459	AIMPBNFK_02862	GFADHEJD_00483	Escherichia_coli_1001262st1_E12_1001262B_160229	Escherichia_coli_BSD2780120874st1_A7_BSD2780120874_150323	5	10.4309	0.002907	478020
b0456,b0457,b0458,b0459	AIMPBNFK_02862	MMBBNHEI_02132	Escherichia_coli_1001262st1_E12_1001262B_160229	Escherichia_coli_J1100102st1_B7_J1100102_180507	5	20.2179	0.0004845	478020
b0456,b0457,b0458,b0459	HLMHOKNL_01970	AIMPBNFK_02862	Escherichia_coli_1001262st2_F7_1001262B_160229	Escherichia_coli_1001262st1_E12_1001262B_160229	5	84.8252	0	478020
b0456,b0457,b0458,b0459	HLMHOKNL_01970	CPJHNLKA_00576	Escherichia_coli_1001262st2_F7_1001262B_160229	Escherichia_coli_1001302st1_A12_1001302B_160321	5	17.6196	0.0004845	478020
b0456,b0457,b0458,b0459	HLMHOKNL_01970	GFADHEJD_00483	Escherichia_coli_1001262st2_F7_1001262B_160229	Escherichia_coli_BSD2780120874st1_A7_BSD2780120874_150323	5	95.2561	0.002907	478020
b0456,b0457,b0458,b0459	HLMHOKNL_01970	MMBBNHEI_02132	Escherichia_coli_1001262st2_F7_1001262B_160229	Escherichia_coli_J1100102st1_B7_J1100102_180507	5	64.6073	0.0004845	478020
b0456,b0457,b0458,b0459	ILODDOGK_01026	IKPFDOPN_01521	Escherichia_coli_1001271st1_G3_1001271B_150615	Escherichia_coli_1001099st1_A12_1001099B_141217	5	103.863	0.0100237	478020
b0456,b0457,b0458,b0459	ILODDOGK_01026	FNJAMFEM_02239	Escherichia_coli_1001271st1_G3_1001271B_150615	Escherichia_coli_1001136st1_D8_1001136B_160425	5	272.596	0.0106193	478020
b0456,b0457,b0458,b0459	ILODDOGK_01026	AIMPBNFK_02862	Escherichia_coli_1001271st1_G3_1001271B_150615	Escherichia_coli_1001262st1_E12_1001262B_160229	5	141.338	0.0047575	478020
b0456,b0457,b0458,b0459	ILODDOGK_01026	HLMHOKNL_01970	Escherichia_coli_1001271st1_G3_1001271B_150615	Escherichia_coli_1001262st2_F7_1001262B_160229	5	56.5123	0.0047575	478020
b0456,b0457,b0458,b0459	ILODDOGK_01026	HOBHOHIN_03256	Escherichia_coli_1001271st1_G3_1001271B_150615	Escherichia_coli_1001283st1_A11_1001283B150217_161031	5	57.4386	0.00578825	478020
b0456,b0457,b0458,b0459	ILODDOGK_01026	CPJHNLKA_00576	Escherichia_coli_1001271st1_G3_1001271B_150615	Escherichia_coli_1001302st1_A12_1001302B_160321	5	74.1319	0.005242	478020
b0456,b0457,b0458,b0459	ILODDOGK_01026	MLLJGONC_03309	Escherichia_coli_1001271st1_G3_1001271B_150615	Escherichia_coli_BSD2780061687st1_E2_BSD2780061687_150420	5	247.837	0.0106193	478020
b0456,b0457,b0458,b0459	ILODDOGK_01026	GEGCDOJO_01420	Escherichia_coli_1001271st1_G3_1001271B_150615	Escherichia_coli_BSD2780061687st2_A6_BSD2780061687_150420	5	143.377	0.0047575	478020
b0456,b0457,b0458,b0459	ILODDOGK_01026	GFADHEJD_00483	Escherichia_coli_1001271st1_G3_1001271B_150615	Escherichia_coli_BSD2780120874st1_A7_BSD2780120874_150323	5	151.768	0.0028195	478020
b0456,b0457,b0458,b0459	ILODDOGK_01026	PNBLOCDE_00455	Escherichia_coli_1001271st1_G3_1001271B_150615	Escherichia_coli_BSD2780120875st1_D4_BSD2780120875_150330	5	3.43005	0.0100237	478020
b0456,b0457,b0458,b0459	ILODDOGK_01026	FHBFBBAK_02148	Escherichia_coli_1001271st1_G3_1001271B_150615	Escherichia_coli_BSD2780120875st2_F6_BSD2780120875_150330	5	21.6463	0.004273	478020
b0456,b0457,b0458,b0459	ILODDOGK_01026	MMBBNHEI_02132	Escherichia_coli_1001271st1_G3_1001271B_150615	Escherichia_coli_J1100102st1_B7_J1100102_180507	5	121.12	0.005242	478020
b0456,b0457,b0458,b0459	ILODDOGK_01026	GABKINME_02214	Escherichia_coli_1001271st1_G3_1001271B_150615	Escherichia_coli_J1101004st1_B4_J1101004_170508	5	12.2793	0.00909225	478020
b0456,b0457,b0458,b0459	BEJAINNJ_02628	IKPFDOPN_01521	Escherichia_coli_1001275st1_E2_1001275B_160808	Escherichia_coli_1001099st1_A12_1001099B_141217	5	115.06	0.00982525	478020
b0456,b0457,b0458,b0459	BEJAINNJ_02628	FNJAMFEM_02239	Escherichia_coli_1001275st1_E2_1001275B_160808	Escherichia_coli_1001136st1_D8_1001136B_160425	5	53.6729	0.0104207	478020
b0456,b0457,b0458,b0459	BEJAINNJ_02628	AIMPBNFK_02862	Escherichia_coli_1001275st1_E2_1001275B_160808	Escherichia_coli_1001262st1_E12_1001262B_160229	5	77.5852	0.00455925	478020
b0456,b0457,b0458,b0459	BEJAINNJ_02628	HLMHOKNL_01970	Escherichia_coli_1001275st1_E2_1001275B_160808	Escherichia_coli_1001262st2_F7_1001262B_160229	5	162.41	0.00455925	478020
b0456,b0457,b0458,b0459	BEJAINNJ_02628	ILODDOGK_01026	Escherichia_coli_1001275st1_E2_1001275B_160808	Escherichia_coli_1001271st1_G3_1001271B_150615	5	218.923	0.00447175	478020
b0456,b0457,b0458,b0459	BEJAINNJ_02628	HOBHOHIN_03256	Escherichia_coli_1001275st1_E2_1001275B_160808	Escherichia_coli_1001283st1_A11_1001283B150217_161031	5	161.484	0.00558975	478020
b0456,b0457,b0458,b0459	BEJAINNJ_02628	CPJHNLKA_00576	Escherichia_coli_1001275st1_E2_1001275B_160808	Escherichia_coli_1001302st1_A12_1001302B_160321	5	144.791	0.00504375	478020
b0456,b0457,b0458,b0459	BEJAINNJ_02628	MLLJGONC_03309	Escherichia_coli_1001275st1_E2_1001275B_160808	Escherichia_coli_BSD2780061687st1_E2_BSD2780061687_150420	5	28.9145	0.0104207	478020
b0456,b0457,b0458,b0459	BEJAINNJ_02628	GEGCDOJO_01420	Escherichia_coli_1001275st1_E2_1001275B_160808	Escherichia_coli_BSD2780061687st2_A6_BSD2780061687_150420	5	75.5455	0.00455925	478020
b0456,b0457,b0458,b0459	BEJAINNJ_02628	GFADHEJD_00483	Escherichia_coli_1001275st1_E2_1001275B_160808	Escherichia_coli_BSD2780120874st1_A7_BSD2780120874_150323	5	67.1543	0.00262125	478020
b0456,b0457,b0458,b0459	BEJAINNJ_02628	PNBLOCDE_00455	Escherichia_coli_1001275st1_E2_1001275B_160808	Escherichia_coli_BSD2780120875st1_D4_BSD2780120875_150330	5	222.353	0.00982525	478020
b0456,b0457,b0458,b0459	BEJAINNJ_02628	FHBFBBAK_02148	Escherichia_coli_1001275st1_E2_1001275B_160808	Escherichia_coli_BSD2780120875st2_F6_BSD2780120875_150330	5	197.276	0.00407475	478020
b0456,b0457,b0458,b0459	BEJAINNJ_02628	MMBBNHEI_02132	Escherichia_coli_1001275st1_E2_1001275B_160808	Escherichia_coli_J1100102st1_B7_J1100102_180507	5	97.8031	0.00504375	478020
b0456,b0457,b0458,b0459	BEJAINNJ_02628	GABKINME_02214	Escherichia_coli_1001275st1_E2_1001275B_160808	Escherichia_coli_J1101004st1_B4_J1101004_170508	5	231.202	0.008894	478020
b0456,b0457,b0458,b0459	HOBHOHIN_03256	IKPFDOPN_01521	Escherichia_coli_1001283st1_A11_1001283B150217_161031	Escherichia_coli_1001099st1_A12_1001099B_141217	5	46.4241	0.0111418	478020
b0456,b0457,b0458,b0459	HOBHOHIN_03256	FNJAMFEM_02239	Escherichia_coli_1001283st1_A11_1001283B150217_161031	Escherichia_coli_1001136st1_D8_1001136B_160425	5	215.157	0.0117372	478020
b0456,b0457,b0458,b0459	HOBHOHIN_03256	AIMPBNFK_02862	Escherichia_coli_1001283st1_A11_1001283B150217_161031	Escherichia_coli_1001262st1_E12_1001262B_160229	5	83.8989	0.0058755	478020
b0456,b0457,b0458,b0459	HOBHOHIN_03256	HLMHOKNL_01970	Escherichia_coli_1001283st1_A11_1001283B150217_161031	Escherichia_coli_1001262st2_F7_1001262B_160229	5	0.92631	0.0058755	478020
b0456,b0457,b0458,b0459	HOBHOHIN_03256	CPJHNLKA_00576	Escherichia_coli_1001283st1_A11_1001283B150217_161031	Escherichia_coli_1001302st1_A12_1001302B_160321	5	16.6932	0.00636	478020
b0456,b0457,b0458,b0459	HOBHOHIN_03256	MLLJGONC_03309	Escherichia_coli_1001283st1_A11_1001283B150217_161031	Escherichia_coli_BSD2780061687st1_E2_BSD2780061687_150420	5	190.399	0.0117372	478020
b0456,b0457,b0458,b0459	HOBHOHIN_03256	GEGCDOJO_01420	Escherichia_coli_1001283st1_A11_1001283B150217_161031	Escherichia_coli_BSD2780061687st2_A6_BSD2780061687_150420	5	85.9386	0.0058755	478020
b0456,b0457,b0458,b0459	HOBHOHIN_03256	GFADHEJD_00483	Escherichia_coli_1001283st1_A11_1001283B150217_161031	Escherichia_coli_BSD2780120874st1_A7_BSD2780120874_150323	5	94.3298	0.0039375	478020
b0456,b0457,b0458,b0459	HOBHOHIN_03256	PNBLOCDE_00455	Escherichia_coli_1001283st1_A11_1001283B150217_161031	Escherichia_coli_BSD2780120875st1_D4_BSD2780120875_150330	5	60.8687	0.0111418	478020
b0456,b0457,b0458,b0459	HOBHOHIN_03256	FHBFBBAK_02148	Escherichia_coli_1001283st1_A11_1001283B150217_161031	Escherichia_coli_BSD2780120875st2_F6_BSD2780120875_150330	5	35.7923	0.005391	478020
b0456,b0457,b0458,b0459	HOBHOHIN_03256	MMBBNHEI_02132	Escherichia_coli_1001283st1_A11_1001283B150217_161031	Escherichia_coli_J1100102st1_B7_J1100102_180507	5	63.681	0.00636	478020
b0456,b0457,b0458,b0459	HOBHOHIN_03256	GABKINME_02214	Escherichia_coli_1001283st1_A11_1001283B150217_161031	Escherichia_coli_J1101004st1_B4_J1101004_170508	5	69.7179	0.0102105	478020
b0456,b0457,b0458,b0459	CPJHNLKA_00576	AIMPBNFK_02862	Escherichia_coli_1001302st1_A12_1001302B_160321	Escherichia_coli_1001262st1_E12_1001262B_160229	5	67.2056	0.0004845	478020
b0456,b0457,b0458,b0459	CPJHNLKA_00576	GFADHEJD_00483	Escherichia_coli_1001302st1_A12_1001302B_160321	Escherichia_coli_BSD2780120874st1_A7_BSD2780120874_150323	5	77.6365	0.0033915	478020
b0456,b0457,b0458,b0459	CPJHNLKA_00576	MMBBNHEI_02132	Escherichia_coli_1001302st1_A12_1001302B_160321	Escherichia_coli_J1100102st1_B7_J1100102_180507	5	46.9877	0.000969	478020
b0456,b0457,b0458,b0459	MLLJGONC_03309	AIMPBNFK_02862	Escherichia_coli_BSD2780061687st1_E2_BSD2780061687_150420	Escherichia_coli_1001262st1_E12_1001262B_160229	5	106.5	0.0097375	478020
b0456,b0457,b0458,b0459	MLLJGONC_03309	HLMHOKNL_01970	Escherichia_coli_BSD2780061687st1_E2_BSD2780061687_150420	Escherichia_coli_1001262st2_F7_1001262B_160229	5	191.325	0.0097375	478020
b0456,b0457,b0458,b0459	MLLJGONC_03309	CPJHNLKA_00576	Escherichia_coli_BSD2780061687st1_E2_BSD2780061687_150420	Escherichia_coli_1001302st1_A12_1001302B_160321	5	173.705	0.010222	478020
b0456,b0457,b0458,b0459	MLLJGONC_03309	GFADHEJD_00483	Escherichia_coli_BSD2780061687st1_E2_BSD2780061687_150420	Escherichia_coli_BSD2780120874st1_A7_BSD2780120874_150323	5	96.0688	0.0087685	478020
b0456,b0457,b0458,b0459	MLLJGONC_03309	MMBBNHEI_02132	Escherichia_coli_BSD2780061687st1_E2_BSD2780061687_150420	Escherichia_coli_J1100102st1_B7_J1100102_180507	5	126.718	0.010222	478020
b0456,b0457,b0458,b0459	GEGCDOJO_01420	IKPFDOPN_01521	Escherichia_coli_BSD2780061687st2_A6_BSD2780061687_150420	Escherichia_coli_1001099st1_A12_1001099B_141217	5	39.5145	0.009142	478020
b0456,b0457,b0458,b0459	GEGCDOJO_01420	AIMPBNFK_02862	Escherichia_coli_BSD2780061687st2_A6_BSD2780061687_150420	Escherichia_coli_1001262st1_E12_1001262B_160229	5	2.03969	0	478020
b0456,b0457,b0458,b0459	GEGCDOJO_01420	HLMHOKNL_01970	Escherichia_coli_BSD2780061687st2_A6_BSD2780061687_150420	Escherichia_coli_1001262st2_F7_1001262B_160229	5	86.8649	0	478020
b0456,b0457,b0458,b0459	GEGCDOJO_01420	CPJHNLKA_00576	Escherichia_coli_BSD2780061687st2_A6_BSD2780061687_150420	Escherichia_coli_1001302st1_A12_1001302B_160321	5	69.2453	0.0004845	478020
b0456,b0457,b0458,b0459	GEGCDOJO_01420	MLLJGONC_03309	Escherichia_coli_BSD2780061687st2_A6_BSD2780061687_150420	Escherichia_coli_BSD2780061687st1_E2_BSD2780061687_150420	5	104.46	0.0097375	478020
b0456,b0457,b0458,b0459	GEGCDOJO_01420	GFADHEJD_00483	Escherichia_coli_BSD2780061687st2_A6_BSD2780061687_150420	Escherichia_coli_BSD2780120874st1_A7_BSD2780120874_150323	5	8.39122	0.002907	478020
b0456,b0457,b0458,b0459	GEGCDOJO_01420	PNBLOCDE_00455	Escherichia_coli_BSD2780061687st2_A6_BSD2780061687_150420	Escherichia_coli_BSD2780120875st1_D4_BSD2780120875_150330	5	146.807	0.009142	478020
b0456,b0457,b0458,b0459	GEGCDOJO_01420	MMBBNHEI_02132	Escherichia_coli_BSD2780061687st2_A6_BSD2780061687_150420	Escherichia_coli_J1100102st1_B7_J1100102_180507	5	22.2576	0.0004845	478020
b0456,b0457,b0458,b0459	PNBLOCDE_00455	AIMPBNFK_02862	Escherichia_coli_BSD2780120875st1_D4_BSD2780120875_150330	Escherichia_coli_1001262st1_E12_1001262B_160229	5	144.768	0.009142	478020
b0456,b0457,b0458,b0459	PNBLOCDE_00455	HLMHOKNL_01970	Escherichia_coli_BSD2780120875st1_D4_BSD2780120875_150330	Escherichia_coli_1001262st2_F7_1001262B_160229	5	59.9424	0.009142	478020
b0456,b0457,b0458,b0459	PNBLOCDE_00455	CPJHNLKA_00576	Escherichia_coli_BSD2780120875st1_D4_BSD2780120875_150330	Escherichia_coli_1001302st1_A12_1001302B_160321	5	77.5619	0.0096265	478020
b0456,b0457,b0458,b0459	PNBLOCDE_00455	MLLJGONC_03309	Escherichia_coli_BSD2780120875st1_D4_BSD2780120875_150330	Escherichia_coli_BSD2780061687st1_E2_BSD2780061687_150420	5	251.267	0.005838	478020
b0456,b0457,b0458,b0459	PNBLOCDE_00455	GFADHEJD_00483	Escherichia_coli_BSD2780120875st1_D4_BSD2780120875_150330	Escherichia_coli_BSD2780120874st1_A7_BSD2780120874_150323	5	155.198	0.008173	478020
b0456,b0457,b0458,b0459	PNBLOCDE_00455	MMBBNHEI_02132	Escherichia_coli_BSD2780120875st1_D4_BSD2780120875_150330	Escherichia_coli_J1100102st1_B7_J1100102_180507	5	124.55	0.0096265	478020
b0456,b0457,b0458,b0459	FHBFBBAK_02148	IKPFDOPN_01521	Escherichia_coli_BSD2780120875st2_F6_BSD2780120875_150330	Escherichia_coli_1001099st1_A12_1001099B_141217	5	82.2164	0.0096265	478020
b0456,b0457,b0458,b0459	FHBFBBAK_02148	FNJAMFEM_02239	Escherichia_coli_BSD2780120875st2_F6_BSD2780120875_150330	Escherichia_coli_1001136st1_D8_1001136B_160425	5	250.949	0.010222	478020
b0456,b0457,b0458,b0459	FHBFBBAK_02148	AIMPBNFK_02862	Escherichia_coli_BSD2780120875st2_F6_BSD2780120875_150330	Escherichia_coli_1001262st1_E12_1001262B_160229	5	119.691	0.0033915	478020
b0456,b0457,b0458,b0459	FHBFBBAK_02148	HLMHOKNL_01970	Escherichia_coli_BSD2780120875st2_F6_BSD2780120875_150330	Escherichia_coli_1001262st2_F7_1001262B_160229	5	34.866	0.0033915	478020
b0456,b0457,b0458,b0459	FHBFBBAK_02148	CPJHNLKA_00576	Escherichia_coli_BSD2780120875st2_F6_BSD2780120875_150330	Escherichia_coli_1001302st1_A12_1001302B_160321	5	52.4855	0.003876	478020
b0456,b0457,b0458,b0459	FHBFBBAK_02148	MLLJGONC_03309	Escherichia_coli_BSD2780120875st2_F6_BSD2780120875_150330	Escherichia_coli_BSD2780061687st1_E2_BSD2780061687_150420	5	226.191	0.010222	478020
b0456,b0457,b0458,b0459	FHBFBBAK_02148	GEGCDOJO_01420	Escherichia_coli_BSD2780120875st2_F6_BSD2780120875_150330	Escherichia_coli_BSD2780061687st2_A6_BSD2780061687_150420	5	121.731	0.0033915	478020
b0456,b0457,b0458,b0459	FHBFBBAK_02148	GFADHEJD_00483	Escherichia_coli_BSD2780120875st2_F6_BSD2780120875_150330	Escherichia_coli_BSD2780120874st1_A7_BSD2780120874_150323	5	130.122	0.0024225	478020
b0456,b0457,b0458,b0459	FHBFBBAK_02148	PNBLOCDE_00455	Escherichia_coli_BSD2780120875st2_F6_BSD2780120875_150330	Escherichia_coli_BSD2780120875st1_D4_BSD2780120875_150330	5	25.0764	0.0096265	478020
b0456,b0457,b0458,b0459	FHBFBBAK_02148	MMBBNHEI_02132	Escherichia_coli_BSD2780120875st2_F6_BSD2780120875_150330	Escherichia_coli_J1100102st1_B7_J1100102_180507	5	99.4733	0.003876	478020
b0456,b0457,b0458,b0459	MMBBNHEI_02132	GFADHEJD_00483	Escherichia_coli_J1100102st1_B7_J1100102_180507	Escherichia_coli_BSD2780120874st1_A7_BSD2780120874_150323	5	30.6488	0.0033915	478020
b0456,b0457,b0458,b0459	GABKINME_02214	IKPFDOPN_01521	Escherichia_coli_J1101004st1_B4_J1101004_170508	Escherichia_coli_1001099st1_A12_1001099B_141217	5	116.142	0.0134767	478020
b0456,b0457,b0458,b0459	GABKINME_02214	FNJAMFEM_02239	Escherichia_coli_J1101004st1_B4_J1101004_170508	Escherichia_coli_1001136st1_D8_1001136B_160425	5	284.875	0.0140722	478020
b0456,b0457,b0458,b0459	GABKINME_02214	AIMPBNFK_02862	Escherichia_coli_J1101004st1_B4_J1101004_170508	Escherichia_coli_1001262st1_E12_1001262B_160229	5	153.617	0.00821075	478020
b0456,b0457,b0458,b0459	GABKINME_02214	HLMHOKNL_01970	Escherichia_coli_J1101004st1_B4_J1101004_170508	Escherichia_coli_1001262st2_F7_1001262B_160229	5	68.7916	0.00821075	478020
b0456,b0457,b0458,b0459	GABKINME_02214	CPJHNLKA_00576	Escherichia_coli_J1101004st1_B4_J1101004_170508	Escherichia_coli_1001302st1_A12_1001302B_160321	5	86.4111	0.00869525	478020
b0456,b0457,b0458,b0459	GABKINME_02214	MLLJGONC_03309	Escherichia_coli_J1101004st1_B4_J1101004_170508	Escherichia_coli_BSD2780061687st1_E2_BSD2780061687_150420	5	260.116	0.0140722	478020
b0456,b0457,b0458,b0459	GABKINME_02214	GEGCDOJO_01420	Escherichia_coli_J1101004st1_B4_J1101004_170508	Escherichia_coli_BSD2780061687st2_A6_BSD2780061687_150420	5	155.656	0.00821075	478020
b0456,b0457,b0458,b0459	GABKINME_02214	GFADHEJD_00483	Escherichia_coli_J1101004st1_B4_J1101004_170508	Escherichia_coli_BSD2780120874st1_A7_BSD2780120874_150323	5	164.048	0.00724175	478020
b0456,b0457,b0458,b0459	GABKINME_02214	PNBLOCDE_00455	Escherichia_coli_J1101004st1_B4_J1101004_170508	Escherichia_coli_BSD2780120875st1_D4_BSD2780120875_150330	5	8.84923	0.0134767	478020
b0456,b0457,b0458,b0459	GABKINME_02214	FHBFBBAK_02148	Escherichia_coli_J1101004st1_B4_J1101004_170508	Escherichia_coli_BSD2780120875st2_F6_BSD2780120875_150330	5	33.9256	0.00869525	478020
b0456,b0457,b0458,b0459	GABKINME_02214	MMBBNHEI_02132	Escherichia_coli_J1101004st1_B4_J1101004_170508	Escherichia_coli_J1100102st1_B7_J1100102_180507	5	133.399	0.00869525	478020
b0457,b0458,b0459	IKPFDOPN_01522	AIMPBNFK_02861	Escherichia_coli_1001099st1_A12_1001099B_141217	Escherichia_coli_1001262st1_E12_1001262B_160229	5	37.4748	0.00934033	478217
b0457,b0458,b0459	IKPFDOPN_01522	HLMHOKNL_01969	Escherichia_coli_1001099st1_A12_1001099B_141217	Escherichia_coli_1001262st2_F7_1001262B_160229	5	47.3504	0.00934033	478217
b0457,b0458,b0459	IKPFDOPN_01522	CPJHNLKA_00577	Escherichia_coli_1001099st1_A12_1001099B_141217	Escherichia_coli_1001302st1_A12_1001302B_160321	5	29.7308	0.00998633	478217
b0457,b0458,b0459	IKPFDOPN_01522	MLLJGONC_03310	Escherichia_coli_1001099st1_A12_1001099B_141217	Escherichia_coli_BSD2780061687st1_E2_BSD2780061687_150420	5	143.975	0.006227	478217
b0457,b0458,b0459	IKPFDOPN_01522	GFADHEJD_00484	Escherichia_coli_1001099st1_A12_1001099B_141217	Escherichia_coli_BSD2780120874st1_A7_BSD2780120874_150323	5	47.9057	0.00804833	478217
b0457,b0458,b0459	IKPFDOPN_01522	PNBLOCDE_00454	Escherichia_coli_1001099st1_A12_1001099B_141217	Escherichia_coli_BSD2780120875st1_D4_BSD2780120875_150330	5	107.293	0.002584	478217
b0457,b0458,b0459	IKPFDOPN_01522	MMBBNHEI_02133	Escherichia_coli_1001099st1_A12_1001099B_141217	Escherichia_coli_J1100102st1_B7_J1100102_180507	5	17.2569	0.00998633	478217
b0457,b0458,b0459	MLMEICLC_01440	IKPFDOPN_01522	Escherichia_coli_1001099st1_A2_J1101437_171009	Escherichia_coli_1001099st1_A12_1001099B_141217	5	28.9439	0	478217
b0457,b0458,b0459	MLMEICLC_01440	FNJAMFEM_02238	Escherichia_coli_1001099st1_A2_J1101437_171009	Escherichia_coli_1001136st1_D8_1001136B_160425	5	139.789	0.006227	478217
b0457,b0458,b0459	MLMEICLC_01440	AIMPBNFK_02861	Escherichia_coli_1001099st1_A2_J1101437_171009	Escherichia_coli_1001262st1_E12_1001262B_160229	5	8.5309	0.00934033	478217
b0457,b0458,b0459	MLMEICLC_01440	HLMHOKNL_01969	Escherichia_coli_1001099st1_A2_J1101437_171009	Escherichia_coli_1001262st2_F7_1001262B_160229	5	76.2943	0.00934033	478217
b0457,b0458,b0459	MLMEICLC_01440	ILODDOGK_01025	Escherichia_coli_1001099st1_A2_J1101437_171009	Escherichia_coli_1001271st1_G3_1001271B_150615	5	132.807	0.010516	478217
b0457,b0458,b0459	MLMEICLC_01440	BEJAINNJ_02627	Escherichia_coli_1001099st1_A2_J1101437_171009	Escherichia_coli_1001275st1_E2_1001275B_160808	5	86.1161	0.00740233	478217
b0457,b0458,b0459	MLMEICLC_01440	HOBHOHIN_03257	Escherichia_coli_1001099st1_A2_J1101437_171009	Escherichia_coli_1001283st1_A11_1001283B150217_161031	5	75.3679	0.0120067	478217
b0457,b0458,b0459	MLMEICLC_01440	CPJHNLKA_00577	Escherichia_coli_1001099st1_A2_J1101437_171009	Escherichia_coli_1001302st1_A12_1001302B_160321	5	58.6747	0.00998633	478217
b0457,b0458,b0459	MLMEICLC_01440	MLLJGONC_03310	Escherichia_coli_1001099st1_A2_J1101437_171009	Escherichia_coli_BSD2780061687st1_E2_BSD2780061687_150420	5	115.031	0.006227	478217
b0457,b0458,b0459	MLMEICLC_01440	GEGCDOJO_01421	Escherichia_coli_1001099st1_A2_J1101437_171009	Escherichia_coli_BSD2780061687st2_A6_BSD2780061687_150420	5	10.5706	0.00934033	478217
b0457,b0458,b0459	MLMEICLC_01440	GFADHEJD_00484	Escherichia_coli_1001099st1_A2_J1101437_171009	Escherichia_coli_BSD2780120874st1_A7_BSD2780120874_150323	5	18.9618	0.00804833	478217
b0457,b0458,b0459	MLMEICLC_01440	PNBLOCDE_00454	Escherichia_coli_1001099st1_A2_J1101437_171009	Escherichia_coli_BSD2780120875st1_D4_BSD2780120875_150330	5	136.237	0.002584	478217
b0457,b0458,b0459	MLMEICLC_01440	FHBFBBAK_02147	Escherichia_coli_1001099st1_A2_J1101437_171009	Escherichia_coli_BSD2780120875st2_F6_BSD2780120875_150330	5	111.16	0.00998633	478217
b0457,b0458,b0459	MLMEICLC_01440	MMBBNHEI_02133	Escherichia_coli_1001099st1_A2_J1101437_171009	Escherichia_coli_J1100102st1_B7_J1100102_180507	5	11.687	0.00998633	478217
b0457,b0458,b0459	MLMEICLC_01440	GABKINME_02215	Escherichia_coli_1001099st1_A2_J1101437_171009	Escherichia_coli_J1101004st1_B4_J1101004_170508	5	145.086	0.01512	478217
b0457,b0458,b0459	FNJAMFEM_02238	IKPFDOPN_01522	Escherichia_coli_1001136st1_D8_1001136B_160425	Escherichia_coli_1001099st1_A12_1001099B_141217	5	168.733	0.006227	478217
b0457,b0458,b0459	FNJAMFEM_02238	AIMPBNFK_02861	Escherichia_coli_1001136st1_D8_1001136B_160425	Escherichia_coli_1001262st1_E12_1001262B_160229	5	131.258	0.0129833	478217
b0457,b0458,b0459	FNJAMFEM_02238	HLMHOKNL_01969	Escherichia_coli_1001136st1_D8_1001136B_160425	Escherichia_coli_1001262st2_F7_1001262B_160229	5	216.083	0.0129833	478217
b0457,b0458,b0459	FNJAMFEM_02238	CPJHNLKA_00577	Escherichia_coli_1001136st1_D8_1001136B_160425	Escherichia_coli_1001302st1_A12_1001302B_160321	5	198.464	0.0136293	478217
b0457,b0458,b0459	FNJAMFEM_02238	MLLJGONC_03310	Escherichia_coli_1001136st1_D8_1001136B_160425	Escherichia_coli_BSD2780061687st1_E2_BSD2780061687_150420	5	24.7584	0	478217
b0457,b0458,b0459	FNJAMFEM_02238	GEGCDOJO_01421	Escherichia_coli_1001136st1_D8_1001136B_160425	Escherichia_coli_BSD2780061687st2_A6_BSD2780061687_150420	5	129.218	0.0129833	478217
b0457,b0458,b0459	FNJAMFEM_02238	GFADHEJD_00484	Escherichia_coli_1001136st1_D8_1001136B_160425	Escherichia_coli_BSD2780120874st1_A7_BSD2780120874_150323	5	120.827	0.0116913	478217
b0457,b0458,b0459	FNJAMFEM_02238	PNBLOCDE_00454	Escherichia_coli_1001136st1_D8_1001136B_160425	Escherichia_coli_BSD2780120875st1_D4_BSD2780120875_150330	5	276.026	0.004935	478217
b0457,b0458,b0459	FNJAMFEM_02238	MMBBNHEI_02133	Escherichia_coli_1001136st1_D8_1001136B_160425	Escherichia_coli_J1100102st1_B7_J1100102_180507	5	151.476	0.0136293	478217
b0457,b0458,b0459	AIMPBNFK_02861	GFADHEJD_00484	Escherichia_coli_1001262st1_E12_1001262B_160229	Escherichia_coli_BSD2780120874st1_A7_BSD2780120874_150323	5	10.4309	0.003876	478217
b0457,b0458,b0459	AIMPBNFK_02861	MMBBNHEI_02133	Escherichia_coli_1001262st1_E12_1001262B_160229	Escherichia_coli_J1100102st1_B7_J1100102_180507	5	20.2179	0.000646	478217
b0457,b0458,b0459	HLMHOKNL_01969	AIMPBNFK_02861	Escherichia_coli_1001262st2_F7_1001262B_160229	Escherichia_coli_1001262st1_E12_1001262B_160229	5	84.8252	0	478217
b0457,b0458,b0459	HLMHOKNL_01969	CPJHNLKA_00577	Escherichia_coli_1001262st2_F7_1001262B_160229	Escherichia_coli_1001302st1_A12_1001302B_160321	5	17.6196	0.000646	478217
b0457,b0458,b0459	HLMHOKNL_01969	GFADHEJD_00484	Escherichia_coli_1001262st2_F7_1001262B_160229	Escherichia_coli_BSD2780120874st1_A7_BSD2780120874_150323	5	95.2561	0.003876	478217
b0457,b0458,b0459	HLMHOKNL_01969	MMBBNHEI_02133	Escherichia_coli_1001262st2_F7_1001262B_160229	Escherichia_coli_J1100102st1_B7_J1100102_180507	5	64.6073	0.000646	478217
b0457,b0458,b0459	ILODDOGK_01025	IKPFDOPN_01522	Escherichia_coli_1001271st1_G3_1001271B_150615	Escherichia_coli_1001099st1_A12_1001099B_141217	5	103.863	0.010516	478217
b0457,b0458,b0459	ILODDOGK_01025	FNJAMFEM_02238	Escherichia_coli_1001271st1_G3_1001271B_150615	Escherichia_coli_1001136st1_D8_1001136B_160425	5	272.596	0.014159	478217
b0457,b0458,b0459	ILODDOGK_01025	AIMPBNFK_02861	Escherichia_coli_1001271st1_G3_1001271B_150615	Escherichia_coli_1001262st1_E12_1001262B_160229	5	141.338	0.00634333	478217
b0457,b0458,b0459	ILODDOGK_01025	HLMHOKNL_01969	Escherichia_coli_1001271st1_G3_1001271B_150615	Escherichia_coli_1001262st2_F7_1001262B_160229	5	56.5123	0.00634333	478217
b0457,b0458,b0459	ILODDOGK_01025	HOBHOHIN_03257	Escherichia_coli_1001271st1_G3_1001271B_150615	Escherichia_coli_1001283st1_A11_1001283B150217_161031	5	57.4386	0.00771767	478217
b0457,b0458,b0459	ILODDOGK_01025	CPJHNLKA_00577	Escherichia_coli_1001271st1_G3_1001271B_150615	Escherichia_coli_1001302st1_A12_1001302B_160321	5	74.1319	0.00698933	478217
b0457,b0458,b0459	ILODDOGK_01025	MLLJGONC_03310	Escherichia_coli_1001271st1_G3_1001271B_150615	Escherichia_coli_BSD2780061687st1_E2_BSD2780061687_150420	5	247.837	0.014159	478217
b0457,b0458,b0459	ILODDOGK_01025	GEGCDOJO_01421	Escherichia_coli_1001271st1_G3_1001271B_150615	Escherichia_coli_BSD2780061687st2_A6_BSD2780061687_150420	5	143.377	0.00634333	478217
b0457,b0458,b0459	ILODDOGK_01025	GFADHEJD_00484	Escherichia_coli_1001271st1_G3_1001271B_150615	Escherichia_coli_BSD2780120874st1_A7_BSD2780120874_150323	5	151.768	0.00375933	478217
b0457,b0458,b0459	ILODDOGK_01025	PNBLOCDE_00454	Escherichia_coli_1001271st1_G3_1001271B_150615	Escherichia_coli_BSD2780120875st1_D4_BSD2780120875_150330	5	3.43005	0.010516	478217
b0457,b0458,b0459	ILODDOGK_01025	FHBFBBAK_02147	Escherichia_coli_1001271st1_G3_1001271B_150615	Escherichia_coli_BSD2780120875st2_F6_BSD2780120875_150330	5	21.6463	0.00569733	478217
b0457,b0458,b0459	ILODDOGK_01025	MMBBNHEI_02133	Escherichia_coli_1001271st1_G3_1001271B_150615	Escherichia_coli_J1100102st1_B7_J1100102_180507	5	121.12	0.00698933	478217
b0457,b0458,b0459	ILODDOGK_01025	GABKINME_02215	Escherichia_coli_1001271st1_G3_1001271B_150615	Escherichia_coli_J1101004st1_B4_J1101004_170508	5	12.2793	0.012123	478217
b0457,b0458,b0459	BEJAINNJ_02627	IKPFDOPN_01522	Escherichia_coli_1001275st1_E2_1001275B_160808	Escherichia_coli_1001099st1_A12_1001099B_141217	5	115.06	0.00740233	478217
b0457,b0458,b0459	BEJAINNJ_02627	FNJAMFEM_02238	Escherichia_coli_1001275st1_E2_1001275B_160808	Escherichia_coli_1001136st1_D8_1001136B_160425	5	53.6729	0.0110453	478217
b0457,b0458,b0459	BEJAINNJ_02627	AIMPBNFK_02861	Escherichia_coli_1001275st1_E2_1001275B_160808	Escherichia_coli_1001262st1_E12_1001262B_160229	5	77.5852	0.00323	478217
b0457,b0458,b0459	BEJAINNJ_02627	HLMHOKNL_01969	Escherichia_coli_1001275st1_E2_1001275B_160808	Escherichia_coli_1001262st2_F7_1001262B_160229	5	162.41	0.00323	478217
b0457,b0458,b0459	BEJAINNJ_02627	ILODDOGK_01025	Escherichia_coli_1001275st1_E2_1001275B_160808	Escherichia_coli_1001271st1_G3_1001271B_150615	5	218.923	0.00311333	478217
b0457,b0458,b0459	BEJAINNJ_02627	HOBHOHIN_03257	Escherichia_coli_1001275st1_E2_1001275B_160808	Escherichia_coli_1001283st1_A11_1001283B150217_161031	5	161.484	0.004604	478217
b0457,b0458,b0459	BEJAINNJ_02627	CPJHNLKA_00577	Escherichia_coli_1001275st1_E2_1001275B_160808	Escherichia_coli_1001302st1_A12_1001302B_160321	5	144.791	0.003876	478217
b0457,b0458,b0459	BEJAINNJ_02627	MLLJGONC_03310	Escherichia_coli_1001275st1_E2_1001275B_160808	Escherichia_coli_BSD2780061687st1_E2_BSD2780061687_150420	5	28.9145	0.0110453	478217
b0457,b0458,b0459	BEJAINNJ_02627	GEGCDOJO_01421	Escherichia_coli_1001275st1_E2_1001275B_160808	Escherichia_coli_BSD2780061687st2_A6_BSD2780061687_150420	5	75.5455	0.00323	478217
b0457,b0458,b0459	BEJAINNJ_02627	GFADHEJD_00484	Escherichia_coli_1001275st1_E2_1001275B_160808	Escherichia_coli_BSD2780120874st1_A7_BSD2780120874_150323	5	67.1543	0.000646	478217
b0457,b0458,b0459	BEJAINNJ_02627	PNBLOCDE_00454	Escherichia_coli_1001275st1_E2_1001275B_160808	Escherichia_coli_BSD2780120875st1_D4_BSD2780120875_150330	5	222.353	0.00740233	478217
b0457,b0458,b0459	BEJAINNJ_02627	FHBFBBAK_02147	Escherichia_coli_1001275st1_E2_1001275B_160808	Escherichia_coli_BSD2780120875st2_F6_BSD2780120875_150330	5	197.276	0.002584	478217
b0457,b0458,b0459	BEJAINNJ_02627	MMBBNHEI_02133	Escherichia_coli_1001275st1_E2_1001275B_160808	Escherichia_coli_J1100102st1_B7_J1100102_180507	5	97.8031	0.003876	478217
b0457,b0458,b0459	BEJAINNJ_02627	GABKINME_02215	Escherichia_coli_1001275st1_E2_1001275B_160808	Escherichia_coli_J1101004st1_B4_J1101004_170508	5	231.202	0.00900967	478217
b0457,b0458,b0459	HOBHOHIN_03257	IKPFDOPN_01522	Escherichia_coli_1001283st1_A11_1001283B150217_161031	Escherichia_coli_1001099st1_A12_1001099B_141217	5	46.4241	0.0120067	478217
b0457,b0458,b0459	HOBHOHIN_03257	FNJAMFEM_02238	Escherichia_coli_1001283st1_A11_1001283B150217_161031	Escherichia_coli_1001136st1_D8_1001136B_160425	5	215.157	0.0156497	478217
b0457,b0458,b0459	HOBHOHIN_03257	AIMPBNFK_02861	Escherichia_coli_1001283st1_A11_1001283B150217_161031	Escherichia_coli_1001262st1_E12_1001262B_160229	5	83.8989	0.007834	478217
b0457,b0458,b0459	HOBHOHIN_03257	HLMHOKNL_01969	Escherichia_coli_1001283st1_A11_1001283B150217_161031	Escherichia_coli_1001262st2_F7_1001262B_160229	5	0.92631	0.007834	478217
b0457,b0458,b0459	HOBHOHIN_03257	CPJHNLKA_00577	Escherichia_coli_1001283st1_A11_1001283B150217_161031	Escherichia_coli_1001302st1_A12_1001302B_160321	5	16.6932	0.00848	478217
b0457,b0458,b0459	HOBHOHIN_03257	MLLJGONC_03310	Escherichia_coli_1001283st1_A11_1001283B150217_161031	Escherichia_coli_BSD2780061687st1_E2_BSD2780061687_150420	5	190.399	0.0156497	478217
b0457,b0458,b0459	HOBHOHIN_03257	GEGCDOJO_01421	Escherichia_coli_1001283st1_A11_1001283B150217_161031	Escherichia_coli_BSD2780061687st2_A6_BSD2780061687_150420	5	85.9386	0.007834	478217
b0457,b0458,b0459	HOBHOHIN_03257	GFADHEJD_00484	Escherichia_coli_1001283st1_A11_1001283B150217_161031	Escherichia_coli_BSD2780120874st1_A7_BSD2780120874_150323	5	94.3298	0.00525	478217
b0457,b0458,b0459	HOBHOHIN_03257	PNBLOCDE_00454	Escherichia_coli_1001283st1_A11_1001283B150217_161031	Escherichia_coli_BSD2780120875st1_D4_BSD2780120875_150330	5	60.8687	0.0120067	478217
b0457,b0458,b0459	HOBHOHIN_03257	FHBFBBAK_02147	Escherichia_coli_1001283st1_A11_1001283B150217_161031	Escherichia_coli_BSD2780120875st2_F6_BSD2780120875_150330	5	35.7923	0.007188	478217
b0457,b0458,b0459	HOBHOHIN_03257	MMBBNHEI_02133	Escherichia_coli_1001283st1_A11_1001283B150217_161031	Escherichia_coli_J1100102st1_B7_J1100102_180507	5	63.681	0.00848	478217
b0457,b0458,b0459	HOBHOHIN_03257	GABKINME_02215	Escherichia_coli_1001283st1_A11_1001283B150217_161031	Escherichia_coli_J1101004st1_B4_J1101004_170508	5	69.7179	0.013614	478217
b0457,b0458,b0459	CPJHNLKA_00577	AIMPBNFK_02861	Escherichia_coli_1001302st1_A12_1001302B_160321	Escherichia_coli_1001262st1_E12_1001262B_160229	5	67.2056	0.000646	478217
b0457,b0458,b0459	CPJHNLKA_00577	GFADHEJD_00484	Escherichia_coli_1001302st1_A12_1001302B_160321	Escherichia_coli_BSD2780120874st1_A7_BSD2780120874_150323	5	77.6365	0.004522	478217
b0457,b0458,b0459	CPJHNLKA_00577	MMBBNHEI_02133	Escherichia_coli_1001302st1_A12_1001302B_160321	Escherichia_coli_J1100102st1_B7_J1100102_180507	5	46.9877	0.001292	478217
b0457,b0458,b0459	MLLJGONC_03310	AIMPBNFK_02861	Escherichia_coli_BSD2780061687st1_E2_BSD2780061687_150420	Escherichia_coli_1001262st1_E12_1001262B_160229	5	106.5	0.0129833	478217
b0457,b0458,b0459	MLLJGONC_03310	HLMHOKNL_01969	Escherichia_coli_BSD2780061687st1_E2_BSD2780061687_150420	Escherichia_coli_1001262st2_F7_1001262B_160229	5	191.325	0.0129833	478217
b0457,b0458,b0459	MLLJGONC_03310	CPJHNLKA_00577	Escherichia_coli_BSD2780061687st1_E2_BSD2780061687_150420	Escherichia_coli_1001302st1_A12_1001302B_160321	5	173.705	0.0136293	478217
b0457,b0458,b0459	MLLJGONC_03310	GFADHEJD_00484	Escherichia_coli_BSD2780061687st1_E2_BSD2780061687_150420	Escherichia_coli_BSD2780120874st1_A7_BSD2780120874_150323	5	96.0688	0.0116913	478217
b0457,b0458,b0459	MLLJGONC_03310	MMBBNHEI_02133	Escherichia_coli_BSD2780061687st1_E2_BSD2780061687_150420	Escherichia_coli_J1100102st1_B7_J1100102_180507	5	126.718	0.0136293	478217
b0457,b0458,b0459	GEGCDOJO_01421	IKPFDOPN_01522	Escherichia_coli_BSD2780061687st2_A6_BSD2780061687_150420	Escherichia_coli_1001099st1_A12_1001099B_141217	5	39.5145	0.00934033	478217
b0457,b0458,b0459	GEGCDOJO_01421	AIMPBNFK_02861	Escherichia_coli_BSD2780061687st2_A6_BSD2780061687_150420	Escherichia_coli_1001262st1_E12_1001262B_160229	5	2.03969	0	478217
b0457,b0458,b0459	GEGCDOJO_01421	HLMHOKNL_01969	Escherichia_coli_BSD2780061687st2_A6_BSD2780061687_150420	Escherichia_coli_1001262st2_F7_1001262B_160229	5	86.8649	0	478217
b0457,b0458,b0459	GEGCDOJO_01421	CPJHNLKA_00577	Escherichia_coli_BSD2780061687st2_A6_BSD2780061687_150420	Escherichia_coli_1001302st1_A12_1001302B_160321	5	69.2453	0.000646	478217
b0457,b0458,b0459	GEGCDOJO_01421	MLLJGONC_03310	Escherichia_coli_BSD2780061687st2_A6_BSD2780061687_150420	Escherichia_coli_BSD2780061687st1_E2_BSD2780061687_150420	5	104.46	0.0129833	478217
b0457,b0458,b0459	GEGCDOJO_01421	GFADHEJD_00484	Escherichia_coli_BSD2780061687st2_A6_BSD2780061687_150420	Escherichia_coli_BSD2780120874st1_A7_BSD2780120874_150323	5	8.39122	0.003876	478217
b0457,b0458,b0459	GEGCDOJO_01421	PNBLOCDE_00454	Escherichia_coli_BSD2780061687st2_A6_BSD2780061687_150420	Escherichia_coli_BSD2780120875st1_D4_BSD2780120875_150330	5	146.807	0.00934033	478217
b0457,b0458,b0459	GEGCDOJO_01421	MMBBNHEI_02133	Escherichia_coli_BSD2780061687st2_A6_BSD2780061687_150420	Escherichia_coli_J1100102st1_B7_J1100102_180507	5	22.2576	0.000646	478217
b0457,b0458,b0459	PNBLOCDE_00454	AIMPBNFK_02861	Escherichia_coli_BSD2780120875st1_D4_BSD2780120875_150330	Escherichia_coli_1001262st1_E12_1001262B_160229	5	144.768	0.00934033	478217
b0457,b0458,b0459	PNBLOCDE_00454	HLMHOKNL_01969	Escherichia_coli_BSD2780120875st1_D4_BSD2780120875_150330	Escherichia_coli_1001262st2_F7_1001262B_160229	5	59.9424	0.00934033	478217
b0457,b0458,b0459	PNBLOCDE_00454	CPJHNLKA_00577	Escherichia_coli_BSD2780120875st1_D4_BSD2780120875_150330	Escherichia_coli_1001302st1_A12_1001302B_160321	5	77.5619	0.00998633	478217
b0457,b0458,b0459	PNBLOCDE_00454	MLLJGONC_03310	Escherichia_coli_BSD2780120875st1_D4_BSD2780120875_150330	Escherichia_coli_BSD2780061687st1_E2_BSD2780061687_150420	5	251.267	0.004935	478217
b0457,b0458,b0459	PNBLOCDE_00454	GFADHEJD_00484	Escherichia_coli_BSD2780120875st1_D4_BSD2780120875_150330	Escherichia_coli_BSD2780120874st1_A7_BSD2780120874_150323	5	155.198	0.00804833	478217
b0457,b0458,b0459	PNBLOCDE_00454	MMBBNHEI_02133	Escherichia_coli_BSD2780120875st1_D4_BSD2780120875_150330	Escherichia_coli_J1100102st1_B7_J1100102_180507	5	124.55	0.00998633	478217
b0457,b0458,b0459	FHBFBBAK_02147	IKPFDOPN_01522	Escherichia_coli_BSD2780120875st2_F6_BSD2780120875_150330	Escherichia_coli_1001099st1_A12_1001099B_141217	5	82.2164	0.00998633	478217
b0457,b0458,b0459	FHBFBBAK_02147	FNJAMFEM_02238	Escherichia_coli_BSD2780120875st2_F6_BSD2780120875_150330	Escherichia_coli_1001136st1_D8_1001136B_160425	5	250.949	0.0136293	478217
b0457,b0458,b0459	FHBFBBAK_02147	AIMPBNFK_02861	Escherichia_coli_BSD2780120875st2_F6_BSD2780120875_150330	Escherichia_coli_1001262st1_E12_1001262B_160229	5	119.691	0.004522	478217
b0457,b0458,b0459	FHBFBBAK_02147	HLMHOKNL_01969	Escherichia_coli_BSD2780120875st2_F6_BSD2780120875_150330	Escherichia_coli_1001262st2_F7_1001262B_160229	5	34.866	0.004522	478217
b0457,b0458,b0459	FHBFBBAK_02147	CPJHNLKA_00577	Escherichia_coli_BSD2780120875st2_F6_BSD2780120875_150330	Escherichia_coli_1001302st1_A12_1001302B_160321	5	52.4855	0.005168	478217
b0457,b0458,b0459	FHBFBBAK_02147	MLLJGONC_03310	Escherichia_coli_BSD2780120875st2_F6_BSD2780120875_150330	Escherichia_coli_BSD2780061687st1_E2_BSD2780061687_150420	5	226.191	0.0136293	478217
b0457,b0458,b0459	FHBFBBAK_02147	GEGCDOJO_01421	Escherichia_coli_BSD2780120875st2_F6_BSD2780120875_150330	Escherichia_coli_BSD2780061687st2_A6_BSD2780061687_150420	5	121.731	0.004522	478217
b0457,b0458,b0459	FHBFBBAK_02147	GFADHEJD_00484	Escherichia_coli_BSD2780120875st2_F6_BSD2780120875_150330	Escherichia_coli_BSD2780120874st1_A7_BSD2780120874_150323	5	130.122	0.00323	478217
b0457,b0458,b0459	FHBFBBAK_02147	PNBLOCDE_00454	Escherichia_coli_BSD2780120875st2_F6_BSD2780120875_150330	Escherichia_coli_BSD2780120875st1_D4_BSD2780120875_150330	5	25.0764	0.00998633	478217
b0457,b0458,b0459	FHBFBBAK_02147	MMBBNHEI_02133	Escherichia_coli_BSD2780120875st2_F6_BSD2780120875_150330	Escherichia_coli_J1100102st1_B7_J1100102_180507	5	99.4733	0.005168	478217
b0457,b0458,b0459	MMBBNHEI_02133	GFADHEJD_00484	Escherichia_coli_J1100102st1_B7_J1100102_180507	Escherichia_coli_BSD2780120874st1_A7_BSD2780120874_150323	5	30.6488	0.004522	478217
b0457,b0458,b0459	GABKINME_02215	IKPFDOPN_01522	Escherichia_coli_J1101004st1_B4_J1101004_170508	Escherichia_coli_1001099st1_A12_1001099B_141217	5	116.142	0.01512	478217
b0457,b0458,b0459	GABKINME_02215	FNJAMFEM_02238	Escherichia_coli_J1101004st1_B4_J1101004_170508	Escherichia_coli_1001136st1_D8_1001136B_160425	5	284.875	0.018763	478217
b0457,b0458,b0459	GABKINME_02215	AIMPBNFK_02861	Escherichia_coli_J1101004st1_B4_J1101004_170508	Escherichia_coli_1001262st1_E12_1001262B_160229	5	153.617	0.0109477	478217
b0457,b0458,b0459	GABKINME_02215	HLMHOKNL_01969	Escherichia_coli_J1101004st1_B4_J1101004_170508	Escherichia_coli_1001262st2_F7_1001262B_160229	5	68.7916	0.0109477	478217
b0457,b0458,b0459	GABKINME_02215	CPJHNLKA_00577	Escherichia_coli_J1101004st1_B4_J1101004_170508	Escherichia_coli_1001302st1_A12_1001302B_160321	5	86.4111	0.0115937	478217
b0457,b0458,b0459	GABKINME_02215	MLLJGONC_03310	Escherichia_coli_J1101004st1_B4_J1101004_170508	Escherichia_coli_BSD2780061687st1_E2_BSD2780061687_150420	5	260.116	0.018763	478217
b0457,b0458,b0459	GABKINME_02215	GEGCDOJO_01421	Escherichia_coli_J1101004st1_B4_J1101004_170508	Escherichia_coli_BSD2780061687st2_A6_BSD2780061687_150420	5	155.656	0.0109477	478217
b0457,b0458,b0459	GABKINME_02215	GFADHEJD_00484	Escherichia_coli_J1101004st1_B4_J1101004_170508	Escherichia_coli_BSD2780120874st1_A7_BSD2780120874_150323	5	164.048	0.00965567	478217
b0457,b0458,b0459	GABKINME_02215	PNBLOCDE_00454	Escherichia_coli_J1101004st1_B4_J1101004_170508	Escherichia_coli_BSD2780120875st1_D4_BSD2780120875_150330	5	8.84923	0.01512	478217
b0457,b0458,b0459	GABKINME_02215	FHBFBBAK_02147	Escherichia_coli_J1101004st1_B4_J1101004_170508	Escherichia_coli_BSD2780120875st2_F6_BSD2780120875_150330	5	33.9256	0.0115937	478217
b0457,b0458,b0459	GABKINME_02215	MMBBNHEI_02133	Escherichia_coli_J1101004st1_B4_J1101004_170508	Escherichia_coli_J1100102st1_B7_J1100102_180507	5	133.399	0.0115937	478217
b0458,b0459	IKPFDOPN_01523	AIMPBNFK_02860	Escherichia_coli_1001099st1_A12_1001099B_141217	Escherichia_coli_1001262st1_E12_1001262B_160229	5	37.4748	0.0081965	479074
b0458,b0459	IKPFDOPN_01523	HLMHOKNL_01968	Escherichia_coli_1001099st1_A12_1001099B_141217	Escherichia_coli_1001262st2_F7_1001262B_160229	5	47.3504	0.0081965	479074
b0458,b0459	IKPFDOPN_01523	CPJHNLKA_00578	Escherichia_coli_1001099st1_A12_1001099B_141217	Escherichia_coli_1001302st1_A12_1001302B_160321	5	29.7308	0.0081965	479074
b0458,b0459	IKPFDOPN_01523	MLLJGONC_03311	Escherichia_coli_1001099st1_A12_1001099B_141217	Escherichia_coli_BSD2780061687st1_E2_BSD2780061687_150420	5	143.975	0.0054645	479074
b0458,b0459	IKPFDOPN_01523	GFADHEJD_00485	Escherichia_coli_1001099st1_A12_1001099B_141217	Escherichia_coli_BSD2780120874st1_A7_BSD2780120874_150323	5	47.9057	0.0081965	479074
b0458,b0459	IKPFDOPN_01523	PNBLOCDE_00453	Escherichia_coli_1001099st1_A12_1001099B_141217	Escherichia_coli_BSD2780120875st1_D4_BSD2780120875_150330	5	107.293	0	479074
b0458,b0459	IKPFDOPN_01523	MMBBNHEI_02134	Escherichia_coli_1001099st1_A12_1001099B_141217	Escherichia_coli_J1100102st1_B7_J1100102_180507	5	17.2569	0.0081965	479074
b0458,b0459	MLMEICLC_01439	IKPFDOPN_01523	Escherichia_coli_1001099st1_A2_J1101437_171009	Escherichia_coli_1001099st1_A12_1001099B_141217	5	28.9439	0	479074
b0458,b0459	MLMEICLC_01439	FNJAMFEM_02237	Escherichia_coli_1001099st1_A2_J1101437_171009	Escherichia_coli_1001136st1_D8_1001136B_160425	5	139.789	0.0054645	479074
b0458,b0459	MLMEICLC_01439	AIMPBNFK_02860	Escherichia_coli_1001099st1_A2_J1101437_171009	Escherichia_coli_1001262st1_E12_1001262B_160229	5	8.5309	0.0081965	479074
b0458,b0459	MLMEICLC_01439	HLMHOKNL_01968	Escherichia_coli_1001099st1_A2_J1101437_171009	Escherichia_coli_1001262st2_F7_1001262B_160229	5	76.2943	0.0081965	479074
b0458,b0459	MLMEICLC_01439	ILODDOGK_01024	Escherichia_coli_1001099st1_A2_J1101437_171009	Escherichia_coli_1001271st1_G3_1001271B_150615	5	132.807	0.010929	479074
b0458,b0459	MLMEICLC_01439	BEJAINNJ_02626	Escherichia_coli_1001099st1_A2_J1101437_171009	Escherichia_coli_1001275st1_E2_1001275B_160808	5	86.1161	0.0081965	479074
b0458,b0459	MLMEICLC_01439	HOBHOHIN_03258	Escherichia_coli_1001099st1_A2_J1101437_171009	Escherichia_coli_1001283st1_A11_1001283B150217_161031	5	75.3679	0.014134	479074
b0458,b0459	MLMEICLC_01439	CPJHNLKA_00578	Escherichia_coli_1001099st1_A2_J1101437_171009	Escherichia_coli_1001302st1_A12_1001302B_160321	5	58.6747	0.0081965	479074
b0458,b0459	MLMEICLC_01439	MLLJGONC_03311	Escherichia_coli_1001099st1_A2_J1101437_171009	Escherichia_coli_BSD2780061687st1_E2_BSD2780061687_150420	5	115.031	0.0054645	479074
b0458,b0459	MLMEICLC_01439	GEGCDOJO_01422	Escherichia_coli_1001099st1_A2_J1101437_171009	Escherichia_coli_BSD2780061687st2_A6_BSD2780061687_150420	5	10.5706	0.0081965	479074
b0458,b0459	MLMEICLC_01439	GFADHEJD_00485	Escherichia_coli_1001099st1_A2_J1101437_171009	Escherichia_coli_BSD2780120874st1_A7_BSD2780120874_150323	5	18.9618	0.0081965	479074
b0458,b0459	MLMEICLC_01439	PNBLOCDE_00453	Escherichia_coli_1001099st1_A2_J1101437_171009	Escherichia_coli_BSD2780120875st1_D4_BSD2780120875_150330	5	136.237	0	479074
b0458,b0459	MLMEICLC_01439	FHBFBBAK_02146	Escherichia_coli_1001099st1_A2_J1101437_171009	Escherichia_coli_BSD2780120875st2_F6_BSD2780120875_150330	5	111.16	0.0081965	479074
b0458,b0459	MLMEICLC_01439	MMBBNHEI_02134	Escherichia_coli_1001099st1_A2_J1101437_171009	Escherichia_coli_J1100102st1_B7_J1100102_180507	5	11.687	0.0081965	479074
b0458,b0459	MLMEICLC_01439	GABKINME_02216	Escherichia_coli_1001099st1_A2_J1101437_171009	Escherichia_coli_J1101004st1_B4_J1101004_170508	5	145.086	0.016866	479074
b0458,b0459	FNJAMFEM_02237	IKPFDOPN_01523	Escherichia_coli_1001136st1_D8_1001136B_160425	Escherichia_coli_1001099st1_A12_1001099B_141217	5	168.733	0.0054645	479074
b0458,b0459	FNJAMFEM_02237	AIMPBNFK_02860	Escherichia_coli_1001136st1_D8_1001136B_160425	Escherichia_coli_1001262st1_E12_1001262B_160229	5	131.258	0.013661	479074
b0458,b0459	FNJAMFEM_02237	HLMHOKNL_01968	Escherichia_coli_1001136st1_D8_1001136B_160425	Escherichia_coli_1001262st2_F7_1001262B_160229	5	216.083	0.013661	479074
b0458,b0459	FNJAMFEM_02237	CPJHNLKA_00578	Escherichia_coli_1001136st1_D8_1001136B_160425	Escherichia_coli_1001302st1_A12_1001302B_160321	5	198.464	0.013661	479074
b0458,b0459	FNJAMFEM_02237	MLLJGONC_03311	Escherichia_coli_1001136st1_D8_1001136B_160425	Escherichia_coli_BSD2780061687st1_E2_BSD2780061687_150420	5	24.7584	0	479074
b0458,b0459	FNJAMFEM_02237	GEGCDOJO_01422	Escherichia_coli_1001136st1_D8_1001136B_160425	Escherichia_coli_BSD2780061687st2_A6_BSD2780061687_150420	5	129.218	0.013661	479074
b0458,b0459	FNJAMFEM_02237	GFADHEJD_00485	Escherichia_coli_1001136st1_D8_1001136B_160425	Escherichia_coli_BSD2780120874st1_A7_BSD2780120874_150323	5	120.827	0.013661	479074
b0458,b0459	FNJAMFEM_02237	PNBLOCDE_00453	Escherichia_coli_1001136st1_D8_1001136B_160425	Escherichia_coli_BSD2780120875st1_D4_BSD2780120875_150330	5	276.026	0.0054645	479074
b0458,b0459	FNJAMFEM_02237	MMBBNHEI_02134	Escherichia_coli_1001136st1_D8_1001136B_160425	Escherichia_coli_J1100102st1_B7_J1100102_180507	5	151.476	0.013661	479074
b0458,b0459	AIMPBNFK_02860	GFADHEJD_00485	Escherichia_coli_1001262st1_E12_1001262B_160229	Escherichia_coli_BSD2780120874st1_A7_BSD2780120874_150323	5	10.4309	0	479074
b0458,b0459	AIMPBNFK_02860	MMBBNHEI_02134	Escherichia_coli_1001262st1_E12_1001262B_160229	Escherichia_coli_J1100102st1_B7_J1100102_180507	5	20.2179	0	479074
b0458,b0459	HLMHOKNL_01968	AIMPBNFK_02860	Escherichia_coli_1001262st2_F7_1001262B_160229	Escherichia_coli_1001262st1_E12_1001262B_160229	5	84.8252	0	479074
b0458,b0459	HLMHOKNL_01968	CPJHNLKA_00578	Escherichia_coli_1001262st2_F7_1001262B_160229	Escherichia_coli_1001302st1_A12_1001302B_160321	5	17.6196	0	479074
b0458,b0459	HLMHOKNL_01968	GFADHEJD_00485	Escherichia_coli_1001262st2_F7_1001262B_160229	Escherichia_coli_BSD2780120874st1_A7_BSD2780120874_150323	5	95.2561	0	479074
b0458,b0459	HLMHOKNL_01968	MMBBNHEI_02134	Escherichia_coli_1001262st2_F7_1001262B_160229	Escherichia_coli_J1100102st1_B7_J1100102_180507	5	64.6073	0	479074
b0458,b0459	ILODDOGK_01024	IKPFDOPN_01523	Escherichia_coli_1001271st1_G3_1001271B_150615	Escherichia_coli_1001099st1_A12_1001099B_141217	5	103.863	0.010929	479074
b0458,b0459	ILODDOGK_01024	FNJAMFEM_02237	Escherichia_coli_1001271st1_G3_1001271B_150615	Escherichia_coli_1001136st1_D8_1001136B_160425	5	272.596	0.0163935	479074
b0458,b0459	ILODDOGK_01024	AIMPBNFK_02860	Escherichia_coli_1001271st1_G3_1001271B_150615	Escherichia_coli_1001262st1_E12_1001262B_160229	5	141.338	0.002732	479074
b0458,b0459	ILODDOGK_01024	HLMHOKNL_01968	Escherichia_coli_1001271st1_G3_1001271B_150615	Escherichia_coli_1001262st2_F7_1001262B_160229	5	56.5123	0.002732	479074
b0458,b0459	ILODDOGK_01024	HOBHOHIN_03258	Escherichia_coli_1001271st1_G3_1001271B_150615	Escherichia_coli_1001283st1_A11_1001283B150217_161031	5	57.4386	0.0086695	479074
b0458,b0459	ILODDOGK_01024	CPJHNLKA_00578	Escherichia_coli_1001271st1_G3_1001271B_150615	Escherichia_coli_1001302st1_A12_1001302B_160321	5	74.1319	0.002732	479074
b0458,b0459	ILODDOGK_01024	MLLJGONC_03311	Escherichia_coli_1001271st1_G3_1001271B_150615	Escherichia_coli_BSD2780061687st1_E2_BSD2780061687_150420	5	247.837	0.0163935	479074
b0458,b0459	ILODDOGK_01024	GEGCDOJO_01422	Escherichia_coli_1001271st1_G3_1001271B_150615	Escherichia_coli_BSD2780061687st2_A6_BSD2780061687_150420	5	143.377	0.002732	479074
b0458,b0459	ILODDOGK_01024	GFADHEJD_00485	Escherichia_coli_1001271st1_G3_1001271B_150615	Escherichia_coli_BSD2780120874st1_A7_BSD2780120874_150323	5	151.768	0.002732	479074
b0458,b0459	ILODDOGK_01024	PNBLOCDE_00453	Escherichia_coli_1001271st1_G3_1001271B_150615	Escherichia_coli_BSD2780120875st1_D4_BSD2780120875_150330	5	3.43005	0.010929	479074
b0458,b0459	ILODDOGK_01024	FHBFBBAK_02146	Escherichia_coli_1001271st1_G3_1001271B_150615	Escherichia_coli_BSD2780120875st2_F6_BSD2780120875_150330	5	21.6463	0.002732	479074
b0458,b0459	ILODDOGK_01024	MMBBNHEI_02134	Escherichia_coli_1001271st1_G3_1001271B_150615	Escherichia_coli_J1100102st1_B7_J1100102_180507	5	121.12	0.002732	479074
b0458,b0459	ILODDOGK_01024	GABKINME_02216	Escherichia_coli_1001271st1_G3_1001271B_150615	Escherichia_coli_J1101004st1_B4_J1101004_170508	5	12.2793	0.0114015	479074
b0458,b0459	BEJAINNJ_02626	IKPFDOPN_01523	Escherichia_coli_1001275st1_E2_1001275B_160808	Escherichia_coli_1001099st1_A12_1001099B_141217	5	115.06	0.0081965	479074
b0458,b0459	BEJAINNJ_02626	FNJAMFEM_02237	Escherichia_coli_1001275st1_E2_1001275B_160808	Escherichia_coli_1001136st1_D8_1001136B_160425	5	53.6729	0.013661	479074
b0458,b0459	BEJAINNJ_02626	AIMPBNFK_02860	Escherichia_coli_1001275st1_E2_1001275B_160808	Escherichia_coli_1001262st1_E12_1001262B_160229	5	77.5852	0	479074
b0458,b0459	BEJAINNJ_02626	HLMHOKNL_01968	Escherichia_coli_1001275st1_E2_1001275B_160808	Escherichia_coli_1001262st2_F7_1001262B_160229	5	162.41	0	479074
b0458,b0459	BEJAINNJ_02626	ILODDOGK_01024	Escherichia_coli_1001275st1_E2_1001275B_160808	Escherichia_coli_1001271st1_G3_1001271B_150615	5	218.923	0.002732	479074
b0458,b0459	BEJAINNJ_02626	HOBHOHIN_03258	Escherichia_coli_1001275st1_E2_1001275B_160808	Escherichia_coli_1001283st1_A11_1001283B150217_161031	5	161.484	0.005937	479074
b0458,b0459	BEJAINNJ_02626	CPJHNLKA_00578	Escherichia_coli_1001275st1_E2_1001275B_160808	Escherichia_coli_1001302st1_A12_1001302B_160321	5	144.791	0	479074
b0458,b0459	BEJAINNJ_02626	MLLJGONC_03311	Escherichia_coli_1001275st1_E2_1001275B_160808	Escherichia_coli_BSD2780061687st1_E2_BSD2780061687_150420	5	28.9145	0.013661	479074
b0458,b0459	BEJAINNJ_02626	GEGCDOJO_01422	Escherichia_coli_1001275st1_E2_1001275B_160808	Escherichia_coli_BSD2780061687st2_A6_BSD2780061687_150420	5	75.5455	0	479074
b0458,b0459	BEJAINNJ_02626	GFADHEJD_00485	Escherichia_coli_1001275st1_E2_1001275B_160808	Escherichia_coli_BSD2780120874st1_A7_BSD2780120874_150323	5	67.1543	0	479074
b0458,b0459	BEJAINNJ_02626	PNBLOCDE_00453	Escherichia_coli_1001275st1_E2_1001275B_160808	Escherichia_coli_BSD2780120875st1_D4_BSD2780120875_150330	5	222.353	0.0081965	479074
b0458,b0459	BEJAINNJ_02626	FHBFBBAK_02146	Escherichia_coli_1001275st1_E2_1001275B_160808	Escherichia_coli_BSD2780120875st2_F6_BSD2780120875_150330	5	197.276	0	479074
b0458,b0459	BEJAINNJ_02626	MMBBNHEI_02134	Escherichia_coli_1001275st1_E2_1001275B_160808	Escherichia_coli_J1100102st1_B7_J1100102_180507	5	97.8031	0	479074
b0458,b0459	BEJAINNJ_02626	GABKINME_02216	Escherichia_coli_1001275st1_E2_1001275B_160808	Escherichia_coli_J1101004st1_B4_J1101004_170508	5	231.202	0.0086695	479074
b0458,b0459	HOBHOHIN_03258	IKPFDOPN_01523	Escherichia_coli_1001283st1_A11_1001283B150217_161031	Escherichia_coli_1001099st1_A12_1001099B_141217	5	46.4241	0.014134	479074
b0458,b0459	HOBHOHIN_03258	FNJAMFEM_02237	Escherichia_coli_1001283st1_A11_1001283B150217_161031	Escherichia_coli_1001136st1_D8_1001136B_160425	5	215.157	0.0195985	479074
b0458,b0459	HOBHOHIN_03258	AIMPBNFK_02860	Escherichia_coli_1001283st1_A11_1001283B150217_161031	Escherichia_coli_1001262st1_E12_1001262B_160229	5	83.8989	0.005937	479074
b0458,b0459	HOBHOHIN_03258	HLMHOKNL_01968	Escherichia_coli_1001283st1_A11_1001283B150217_161031	Escherichia_coli_1001262st2_F7_1001262B_160229	5	0.92631	0.005937	479074
b0458,b0459	HOBHOHIN_03258	CPJHNLKA_00578	Escherichia_coli_1001283st1_A11_1001283B150217_161031	Escherichia_coli_1001302st1_A12_1001302B_160321	5	16.6932	0.005937	479074
b0458,b0459	HOBHOHIN_03258	MLLJGONC_03311	Escherichia_coli_1001283st1_A11_1001283B150217_161031	Escherichia_coli_BSD2780061687st1_E2_BSD2780061687_150420	5	190.399	0.0195985	479074
b0458,b0459	HOBHOHIN_03258	GEGCDOJO_01422	Escherichia_coli_1001283st1_A11_1001283B150217_161031	Escherichia_coli_BSD2780061687st2_A6_BSD2780061687_150420	5	85.9386	0.005937	479074
b0458,b0459	HOBHOHIN_03258	GFADHEJD_00485	Escherichia_coli_1001283st1_A11_1001283B150217_161031	Escherichia_coli_BSD2780120874st1_A7_BSD2780120874_150323	5	94.3298	0.005937	479074
b0458,b0459	HOBHOHIN_03258	PNBLOCDE_00453	Escherichia_coli_1001283st1_A11_1001283B150217_161031	Escherichia_coli_BSD2780120875st1_D4_BSD2780120875_150330	5	60.8687	0.014134	479074
b0458,b0459	HOBHOHIN_03258	FHBFBBAK_02146	Escherichia_coli_1001283st1_A11_1001283B150217_161031	Escherichia_coli_BSD2780120875st2_F6_BSD2780120875_150330	5	35.7923	0.005937	479074
b0458,b0459	HOBHOHIN_03258	MMBBNHEI_02134	Escherichia_coli_1001283st1_A11_1001283B150217_161031	Escherichia_coli_J1100102st1_B7_J1100102_180507	5	63.681	0.005937	479074
b0458,b0459	HOBHOHIN_03258	GABKINME_02216	Escherichia_coli_1001283st1_A11_1001283B150217_161031	Escherichia_coli_J1101004st1_B4_J1101004_170508	5	69.7179	0.014607	479074
b0458,b0459	CPJHNLKA_00578	AIMPBNFK_02860	Escherichia_coli_1001302st1_A12_1001302B_160321	Escherichia_coli_1001262st1_E12_1001262B_160229	5	67.2056	0	479074
b0458,b0459	CPJHNLKA_00578	GFADHEJD_00485	Escherichia_coli_1001302st1_A12_1001302B_160321	Escherichia_coli_BSD2780120874st1_A7_BSD2780120874_150323	5	77.6365	0	479074
b0458,b0459	CPJHNLKA_00578	MMBBNHEI_02134	Escherichia_coli_1001302st1_A12_1001302B_160321	Escherichia_coli_J1100102st1_B7_J1100102_180507	5	46.9877	0	479074
b0458,b0459	MLLJGONC_03311	AIMPBNFK_02860	Escherichia_coli_BSD2780061687st1_E2_BSD2780061687_150420	Escherichia_coli_1001262st1_E12_1001262B_160229	5	106.5	0.013661	479074
b0458,b0459	MLLJGONC_03311	HLMHOKNL_01968	Escherichia_coli_BSD2780061687st1_E2_BSD2780061687_150420	Escherichia_coli_1001262st2_F7_1001262B_160229	5	191.325	0.013661	479074
b0458,b0459	MLLJGONC_03311	CPJHNLKA_00578	Escherichia_coli_BSD2780061687st1_E2_BSD2780061687_150420	Escherichia_coli_1001302st1_A12_1001302B_160321	5	173.705	0.013661	479074
b0458,b0459	MLLJGONC_03311	GFADHEJD_00485	Escherichia_coli_BSD2780061687st1_E2_BSD2780061687_150420	Escherichia_coli_BSD2780120874st1_A7_BSD2780120874_150323	5	96.0688	0.013661	479074
b0458,b0459	MLLJGONC_03311	MMBBNHEI_02134	Escherichia_coli_BSD2780061687st1_E2_BSD2780061687_150420	Escherichia_coli_J1100102st1_B7_J1100102_180507	5	126.718	0.013661	479074
b0458,b0459	GEGCDOJO_01422	IKPFDOPN_01523	Escherichia_coli_BSD2780061687st2_A6_BSD2780061687_150420	Escherichia_coli_1001099st1_A12_1001099B_141217	5	39.5145	0.0081965	479074
b0458,b0459	GEGCDOJO_01422	AIMPBNFK_02860	Escherichia_coli_BSD2780061687st2_A6_BSD2780061687_150420	Escherichia_coli_1001262st1_E12_1001262B_160229	5	2.03969	0	479074
b0458,b0459	GEGCDOJO_01422	HLMHOKNL_01968	Escherichia_coli_BSD2780061687st2_A6_BSD2780061687_150420	Escherichia_coli_1001262st2_F7_1001262B_160229	5	86.8649	0	479074
b0458,b0459	GEGCDOJO_01422	CPJHNLKA_00578	Escherichia_coli_BSD2780061687st2_A6_BSD2780061687_150420	Escherichia_coli_1001302st1_A12_1001302B_160321	5	69.2453	0	479074
b0458,b0459	GEGCDOJO_01422	MLLJGONC_03311	Escherichia_coli_BSD2780061687st2_A6_BSD2780061687_150420	Escherichia_coli_BSD2780061687st1_E2_BSD2780061687_150420	5	104.46	0.013661	479074
b0458,b0459	GEGCDOJO_01422	GFADHEJD_00485	Escherichia_coli_BSD2780061687st2_A6_BSD2780061687_150420	Escherichia_coli_BSD2780120874st1_A7_BSD2780120874_150323	5	8.39122	0	479074
b0458,b0459	GEGCDOJO_01422	PNBLOCDE_00453	Escherichia_coli_BSD2780061687st2_A6_BSD2780061687_150420	Escherichia_coli_BSD2780120875st1_D4_BSD2780120875_150330	5	146.807	0.0081965	479074
b0458,b0459	GEGCDOJO_01422	MMBBNHEI_02134	Escherichia_coli_BSD2780061687st2_A6_BSD2780061687_150420	Escherichia_coli_J1100102st1_B7_J1100102_180507	5	22.2576	0	479074
b0458,b0459	PNBLOCDE_00453	AIMPBNFK_02860	Escherichia_coli_BSD2780120875st1_D4_BSD2780120875_150330	Escherichia_coli_1001262st1_E12_1001262B_160229	5	144.768	0.0081965	479074
b0458,b0459	PNBLOCDE_00453	HLMHOKNL_01968	Escherichia_coli_BSD2780120875st1_D4_BSD2780120875_150330	Escherichia_coli_1001262st2_F7_1001262B_160229	5	59.9424	0.0081965	479074
b0458,b0459	PNBLOCDE_00453	CPJHNLKA_00578	Escherichia_coli_BSD2780120875st1_D4_BSD2780120875_150330	Escherichia_coli_1001302st1_A12_1001302B_160321	5	77.5619	0.0081965	479074
b0458,b0459	PNBLOCDE_00453	MLLJGONC_03311	Escherichia_coli_BSD2780120875st1_D4_BSD2780120875_150330	Escherichia_coli_BSD2780061687st1_E2_BSD2780061687_150420	5	251.267	0.0054645	479074
b0458,b0459	PNBLOCDE_00453	GFADHEJD_00485	Escherichia_coli_BSD2780120875st1_D4_BSD2780120875_150330	Escherichia_coli_BSD2780120874st1_A7_BSD2780120874_150323	5	155.198	0.0081965	479074
b0458,b0459	PNBLOCDE_00453	MMBBNHEI_02134	Escherichia_coli_BSD2780120875st1_D4_BSD2780120875_150330	Escherichia_coli_J1100102st1_B7_J1100102_180507	5	124.55	0.0081965	479074
b0458,b0459	FHBFBBAK_02146	IKPFDOPN_01523	Escherichia_coli_BSD2780120875st2_F6_BSD2780120875_150330	Escherichia_coli_1001099st1_A12_1001099B_141217	5	82.2164	0.0081965	479074
b0458,b0459	FHBFBBAK_02146	FNJAMFEM_02237	Escherichia_coli_BSD2780120875st2_F6_BSD2780120875_150330	Escherichia_coli_1001136st1_D8_1001136B_160425	5	250.949	0.013661	479074
b0458,b0459	FHBFBBAK_02146	AIMPBNFK_02860	Escherichia_coli_BSD2780120875st2_F6_BSD2780120875_150330	Escherichia_coli_1001262st1_E12_1001262B_160229	5	119.691	0	479074
b0458,b0459	FHBFBBAK_02146	HLMHOKNL_01968	Escherichia_coli_BSD2780120875st2_F6_BSD2780120875_150330	Escherichia_coli_1001262st2_F7_1001262B_160229	5	34.866	0	479074
b0458,b0459	FHBFBBAK_02146	CPJHNLKA_00578	Escherichia_coli_BSD2780120875st2_F6_BSD2780120875_150330	Escherichia_coli_1001302st1_A12_1001302B_160321	5	52.4855	0	479074
b0458,b0459	FHBFBBAK_02146	MLLJGONC_03311	Escherichia_coli_BSD2780120875st2_F6_BSD2780120875_150330	Escherichia_coli_BSD2780061687st1_E2_BSD2780061687_150420	5	226.191	0.013661	479074
b0458,b0459	FHBFBBAK_02146	GEGCDOJO_01422	Escherichia_coli_BSD2780120875st2_F6_BSD2780120875_150330	Escherichia_coli_BSD2780061687st2_A6_BSD2780061687_150420	5	121.731	0	479074
b0458,b0459	FHBFBBAK_02146	GFADHEJD_00485	Escherichia_coli_BSD2780120875st2_F6_BSD2780120875_150330	Escherichia_coli_BSD2780120874st1_A7_BSD2780120874_150323	5	130.122	0	479074
b0458,b0459	FHBFBBAK_02146	PNBLOCDE_00453	Escherichia_coli_BSD2780120875st2_F6_BSD2780120875_150330	Escherichia_coli_BSD2780120875st1_D4_BSD2780120875_150330	5	25.0764	0.0081965	479074
b0458,b0459	FHBFBBAK_02146	MMBBNHEI_02134	Escherichia_coli_BSD2780120875st2_F6_BSD2780120875_150330	Escherichia_coli_J1100102st1_B7_J1100102_180507	5	99.4733	0	479074
b0458,b0459	MMBBNHEI_02134	GFADHEJD_00485	Escherichia_coli_J1100102st1_B7_J1100102_180507	Escherichia_coli_BSD2780120874st1_A7_BSD2780120874_150323	5	30.6488	0	479074
b0458,b0459	GABKINME_02216	IKPFDOPN_01523	Escherichia_coli_J1101004st1_B4_J1101004_170508	Escherichia_coli_1001099st1_A12_1001099B_141217	5	116.142	0.016866	479074
b0458,b0459	GABKINME_02216	FNJAMFEM_02237	Escherichia_coli_J1101004st1_B4_J1101004_170508	Escherichia_coli_1001136st1_D8_1001136B_160425	5	284.875	0.0223305	479074
b0458,b0459	GABKINME_02216	AIMPBNFK_02860	Escherichia_coli_J1101004st1_B4_J1101004_170508	Escherichia_coli_1001262st1_E12_1001262B_160229	5	153.617	0.0086695	479074
b0458,b0459	GABKINME_02216	HLMHOKNL_01968	Escherichia_coli_J1101004st1_B4_J1101004_170508	Escherichia_coli_1001262st2_F7_1001262B_160229	5	68.7916	0.0086695	479074
b0458,b0459	GABKINME_02216	CPJHNLKA_00578	Escherichia_coli_J1101004st1_B4_J1101004_170508	Escherichia_coli_1001302st1_A12_1001302B_160321	5	86.4111	0.0086695	479074
b0458,b0459	GABKINME_02216	MLLJGONC_03311	Escherichia_coli_J1101004st1_B4_J1101004_170508	Escherichia_coli_BSD2780061687st1_E2_BSD2780061687_150420	5	260.116	0.0223305	479074
b0458,b0459	GABKINME_02216	GEGCDOJO_01422	Escherichia_coli_J1101004st1_B4_J1101004_170508	Escherichia_coli_BSD2780061687st2_A6_BSD2780061687_150420	5	155.656	0.0086695	479074
b0458,b0459	GABKINME_02216	GFADHEJD_00485	Escherichia_coli_J1101004st1_B4_J1101004_170508	Escherichia_coli_BSD2780120874st1_A7_BSD2780120874_150323	5	164.048	0.0086695	479074
b0458,b0459	GABKINME_02216	PNBLOCDE_00453	Escherichia_coli_J1101004st1_B4_J1101004_170508	Escherichia_coli_BSD2780120875st1_D4_BSD2780120875_150330	5	8.84923	0.016866	479074
b0458,b0459	GABKINME_02216	FHBFBBAK_02146	Escherichia_coli_J1101004st1_B4_J1101004_170508	Escherichia_coli_BSD2780120875st2_F6_BSD2780120875_150330	5	33.9256	0.0086695	479074
b0458,b0459	GABKINME_02216	MMBBNHEI_02134	Escherichia_coli_J1101004st1_B4_J1101004_170508	Escherichia_coli_J1100102st1_B7_J1100102_180507	5	133.399	0.0086695	479074
b0459	IKPFDOPN_01524	AIMPBNFK_02859	Escherichia_coli_1001099st1_A12_1001099B_141217	Escherichia_coli_1001262st1_E12_1001262B_160229	5	37.4748	0.016393	479367
b0459	IKPFDOPN_01524	HLMHOKNL_01967	Escherichia_coli_1001099st1_A12_1001099B_141217	Escherichia_coli_1001262st2_F7_1001262B_160229	5	47.3504	0.016393	479367
b0459	IKPFDOPN_01524	CPJHNLKA_00579	Escherichia_coli_1001099st1_A12_1001099B_141217	Escherichia_coli_1001302st1_A12_1001302B_160321	5	29.7308	0.016393	479367
b0459	IKPFDOPN_01524	MLLJGONC_03312	Escherichia_coli_1001099st1_A12_1001099B_141217	Escherichia_coli_BSD2780061687st1_E2_BSD2780061687_150420	5	143.975	0.010929	479367
b0459	IKPFDOPN_01524	GFADHEJD_00486	Escherichia_coli_1001099st1_A12_1001099B_141217	Escherichia_coli_BSD2780120874st1_A7_BSD2780120874_150323	5	47.9057	0.016393	479367
b0459	IKPFDOPN_01524	PNBLOCDE_00452	Escherichia_coli_1001099st1_A12_1001099B_141217	Escherichia_coli_BSD2780120875st1_D4_BSD2780120875_150330	5	107.293	0	479367
b0459	IKPFDOPN_01524	MMBBNHEI_02135	Escherichia_coli_1001099st1_A12_1001099B_141217	Escherichia_coli_J1100102st1_B7_J1100102_180507	5	17.2569	0.016393	479367
b0459	MLMEICLC_01438	IKPFDOPN_01524	Escherichia_coli_1001099st1_A2_J1101437_171009	Escherichia_coli_1001099st1_A12_1001099B_141217	5	28.9439	0	479367
b0459	MLMEICLC_01438	FNJAMFEM_02236	Escherichia_coli_1001099st1_A2_J1101437_171009	Escherichia_coli_1001136st1_D8_1001136B_160425	5	139.789	0.010929	479367
b0459	MLMEICLC_01438	AIMPBNFK_02859	Escherichia_coli_1001099st1_A2_J1101437_171009	Escherichia_coli_1001262st1_E12_1001262B_160229	5	8.5309	0.016393	479367
b0459	MLMEICLC_01438	HLMHOKNL_01967	Escherichia_coli_1001099st1_A2_J1101437_171009	Escherichia_coli_1001262st2_F7_1001262B_160229	5	76.2943	0.016393	479367
b0459	MLMEICLC_01438	ILODDOGK_01023	Escherichia_coli_1001099st1_A2_J1101437_171009	Escherichia_coli_1001271st1_G3_1001271B_150615	5	132.807	0.021858	479367
b0459	MLMEICLC_01438	BEJAINNJ_02625	Escherichia_coli_1001099st1_A2_J1101437_171009	Escherichia_coli_1001275st1_E2_1001275B_160808	5	86.1161	0.016393	479367
b0459	MLMEICLC_01438	HOBHOHIN_03259	Escherichia_coli_1001099st1_A2_J1101437_171009	Escherichia_coli_1001283st1_A11_1001283B150217_161031	5	75.3679	0.021858	479367
b0459	MLMEICLC_01438	CPJHNLKA_00579	Escherichia_coli_1001099st1_A2_J1101437_171009	Escherichia_coli_1001302st1_A12_1001302B_160321	5	58.6747	0.016393	479367
b0459	MLMEICLC_01438	MLLJGONC_03312	Escherichia_coli_1001099st1_A2_J1101437_171009	Escherichia_coli_BSD2780061687st1_E2_BSD2780061687_150420	5	115.031	0.010929	479367
b0459	MLMEICLC_01438	GEGCDOJO_01423	Escherichia_coli_1001099st1_A2_J1101437_171009	Escherichia_coli_BSD2780061687st2_A6_BSD2780061687_150420	5	10.5706	0.016393	479367
b0459	MLMEICLC_01438	GFADHEJD_00486	Escherichia_coli_1001099st1_A2_J1101437_171009	Escherichia_coli_BSD2780120874st1_A7_BSD2780120874_150323	5	18.9618	0.016393	479367
b0459	MLMEICLC_01438	PNBLOCDE_00452	Escherichia_coli_1001099st1_A2_J1101437_171009	Escherichia_coli_BSD2780120875st1_D4_BSD2780120875_150330	5	136.237	0	479367
b0459	MLMEICLC_01438	FHBFBBAK_02145	Escherichia_coli_1001099st1_A2_J1101437_171009	Escherichia_coli_BSD2780120875st2_F6_BSD2780120875_150330	5	111.16	0.016393	479367
b0459	MLMEICLC_01438	MMBBNHEI_02135	Escherichia_coli_1001099st1_A2_J1101437_171009	Escherichia_coli_J1100102st1_B7_J1100102_180507	5	11.687	0.016393	479367
b0459	MLMEICLC_01438	GABKINME_02217	Escherichia_coli_1001099st1_A2_J1101437_171009	Escherichia_coli_J1101004st1_B4_J1101004_170508	5	145.086	0.027322	479367
b0459	FNJAMFEM_02236	IKPFDOPN_01524	Escherichia_coli_1001136st1_D8_1001136B_160425	Escherichia_coli_1001099st1_A12_1001099B_141217	5	168.733	0.010929	479367
b0459	FNJAMFEM_02236	AIMPBNFK_02859	Escherichia_coli_1001136st1_D8_1001136B_160425	Escherichia_coli_1001262st1_E12_1001262B_160229	5	131.258	0.027322	479367
b0459	FNJAMFEM_02236	HLMHOKNL_01967	Escherichia_coli_1001136st1_D8_1001136B_160425	Escherichia_coli_1001262st2_F7_1001262B_160229	5	216.083	0.027322	479367
b0459	FNJAMFEM_02236	CPJHNLKA_00579	Escherichia_coli_1001136st1_D8_1001136B_160425	Escherichia_coli_1001302st1_A12_1001302B_160321	5	198.464	0.027322	479367
b0459	FNJAMFEM_02236	MLLJGONC_03312	Escherichia_coli_1001136st1_D8_1001136B_160425	Escherichia_coli_BSD2780061687st1_E2_BSD2780061687_150420	5	24.7584	0	479367
b0459	FNJAMFEM_02236	GEGCDOJO_01423	Escherichia_coli_1001136st1_D8_1001136B_160425	Escherichia_coli_BSD2780061687st2_A6_BSD2780061687_150420	5	129.218	0.027322	479367
b0459	FNJAMFEM_02236	GFADHEJD_00486	Escherichia_coli_1001136st1_D8_1001136B_160425	Escherichia_coli_BSD2780120874st1_A7_BSD2780120874_150323	5	120.827	0.027322	479367
b0459	FNJAMFEM_02236	PNBLOCDE_00452	Escherichia_coli_1001136st1_D8_1001136B_160425	Escherichia_coli_BSD2780120875st1_D4_BSD2780120875_150330	5	276.026	0.010929	479367
b0459	FNJAMFEM_02236	MMBBNHEI_02135	Escherichia_coli_1001136st1_D8_1001136B_160425	Escherichia_coli_J1100102st1_B7_J1100102_180507	5	151.476	0.027322	479367
b0459	AIMPBNFK_02859	GFADHEJD_00486	Escherichia_coli_1001262st1_E12_1001262B_160229	Escherichia_coli_BSD2780120874st1_A7_BSD2780120874_150323	5	10.4309	0	479367
b0459	AIMPBNFK_02859	MMBBNHEI_02135	Escherichia_coli_1001262st1_E12_1001262B_160229	Escherichia_coli_J1100102st1_B7_J1100102_180507	5	20.2179	0	479367
b0459	HLMHOKNL_01967	AIMPBNFK_02859	Escherichia_coli_1001262st2_F7_1001262B_160229	Escherichia_coli_1001262st1_E12_1001262B_160229	5	84.8252	0	479367
b0459	HLMHOKNL_01967	CPJHNLKA_00579	Escherichia_coli_1001262st2_F7_1001262B_160229	Escherichia_coli_1001302st1_A12_1001302B_160321	5	17.6196	0	479367
b0459	HLMHOKNL_01967	GFADHEJD_00486	Escherichia_coli_1001262st2_F7_1001262B_160229	Escherichia_coli_BSD2780120874st1_A7_BSD2780120874_150323	5	95.2561	0	479367
b0459	HLMHOKNL_01967	MMBBNHEI_02135	Escherichia_coli_1001262st2_F7_1001262B_160229	Escherichia_coli_J1100102st1_B7_J1100102_180507	5	64.6073	0	479367
b0459	ILODDOGK_01023	IKPFDOPN_01524	Escherichia_coli_1001271st1_G3_1001271B_150615	Escherichia_coli_1001099st1_A12_1001099B_141217	5	103.863	0.021858	479367
b0459	ILODDOGK_01023	FNJAMFEM_02236	Escherichia_coli_1001271st1_G3_1001271B_150615	Escherichia_coli_1001136st1_D8_1001136B_160425	5	272.596	0.032787	479367
b0459	ILODDOGK_01023	AIMPBNFK_02859	Escherichia_coli_1001271st1_G3_1001271B_150615	Escherichia_coli_1001262st1_E12_1001262B_160229	5	141.338	0.005464	479367
b0459	ILODDOGK_01023	HLMHOKNL_01967	Escherichia_coli_1001271st1_G3_1001271B_150615	Escherichia_coli_1001262st2_F7_1001262B_160229	5	56.5123	0.005464	479367
b0459	ILODDOGK_01023	HOBHOHIN_03259	Escherichia_coli_1001271st1_G3_1001271B_150615	Escherichia_coli_1001283st1_A11_1001283B150217_161031	5	57.4386	0.010929	479367
b0459	ILODDOGK_01023	CPJHNLKA_00579	Escherichia_coli_1001271st1_G3_1001271B_150615	Escherichia_coli_1001302st1_A12_1001302B_160321	5	74.1319	0.005464	479367
b0459	ILODDOGK_01023	MLLJGONC_03312	Escherichia_coli_1001271st1_G3_1001271B_150615	Escherichia_coli_BSD2780061687st1_E2_BSD2780061687_150420	5	247.837	0.032787	479367
b0459	ILODDOGK_01023	GEGCDOJO_01423	Escherichia_coli_1001271st1_G3_1001271B_150615	Escherichia_coli_BSD2780061687st2_A6_BSD2780061687_150420	5	143.377	0.005464	479367
b0459	ILODDOGK_01023	GFADHEJD_00486	Escherichia_coli_1001271st1_G3_1001271B_150615	Escherichia_coli_BSD2780120874st1_A7_BSD2780120874_150323	5	151.768	0.005464	479367
b0459	ILODDOGK_01023	PNBLOCDE_00452	Escherichia_coli_1001271st1_G3_1001271B_150615	Escherichia_coli_BSD2780120875st1_D4_BSD2780120875_150330	5	3.43005	0.021858	479367
b0459	ILODDOGK_01023	FHBFBBAK_02145	Escherichia_coli_1001271st1_G3_1001271B_150615	Escherichia_coli_BSD2780120875st2_F6_BSD2780120875_150330	5	21.6463	0.005464	479367
b0459	ILODDOGK_01023	MMBBNHEI_02135	Escherichia_coli_1001271st1_G3_1001271B_150615	Escherichia_coli_J1100102st1_B7_J1100102_180507	5	121.12	0.005464	479367
b0459	ILODDOGK_01023	GABKINME_02217	Escherichia_coli_1001271st1_G3_1001271B_150615	Escherichia_coli_J1101004st1_B4_J1101004_170508	5	12.2793	0.016393	479367
b0459	BEJAINNJ_02625	IKPFDOPN_01524	Escherichia_coli_1001275st1_E2_1001275B_160808	Escherichia_coli_1001099st1_A12_1001099B_141217	5	115.06	0.016393	479367
b0459	BEJAINNJ_02625	FNJAMFEM_02236	Escherichia_coli_1001275st1_E2_1001275B_160808	Escherichia_coli_1001136st1_D8_1001136B_160425	5	53.6729	0.027322	479367
b0459	BEJAINNJ_02625	AIMPBNFK_02859	Escherichia_coli_1001275st1_E2_1001275B_160808	Escherichia_coli_1001262st1_E12_1001262B_160229	5	77.5852	0	479367
b0459	BEJAINNJ_02625	HLMHOKNL_01967	Escherichia_coli_1001275st1_E2_1001275B_160808	Escherichia_coli_1001262st2_F7_1001262B_160229	5	162.41	0	479367
b0459	BEJAINNJ_02625	ILODDOGK_01023	Escherichia_coli_1001275st1_E2_1001275B_160808	Escherichia_coli_1001271st1_G3_1001271B_150615	5	218.923	0.005464	479367
b0459	BEJAINNJ_02625	HOBHOHIN_03259	Escherichia_coli_1001275st1_E2_1001275B_160808	Escherichia_coli_1001283st1_A11_1001283B150217_161031	5	161.484	0.005464	479367
b0459	BEJAINNJ_02625	CPJHNLKA_00579	Escherichia_coli_1001275st1_E2_1001275B_160808	Escherichia_coli_1001302st1_A12_1001302B_160321	5	144.791	0	479367
b0459	BEJAINNJ_02625	MLLJGONC_03312	Escherichia_coli_1001275st1_E2_1001275B_160808	Escherichia_coli_BSD2780061687st1_E2_BSD2780061687_150420	5	28.9145	0.027322	479367
b0459	BEJAINNJ_02625	GEGCDOJO_01423	Escherichia_coli_1001275st1_E2_1001275B_160808	Escherichia_coli_BSD2780061687st2_A6_BSD2780061687_150420	5	75.5455	0	479367
b0459	BEJAINNJ_02625	GFADHEJD_00486	Escherichia_coli_1001275st1_E2_1001275B_160808	Escherichia_coli_BSD2780120874st1_A7_BSD2780120874_150323	5	67.1543	0	479367
b0459	BEJAINNJ_02625	PNBLOCDE_00452	Escherichia_coli_1001275st1_E2_1001275B_160808	Escherichia_coli_BSD2780120875st1_D4_BSD2780120875_150330	5	222.353	0.016393	479367
b0459	BEJAINNJ_02625	FHBFBBAK_02145	Escherichia_coli_1001275st1_E2_1001275B_160808	Escherichia_coli_BSD2780120875st2_F6_BSD2780120875_150330	5	197.276	0	479367
b0459	BEJAINNJ_02625	MMBBNHEI_02135	Escherichia_coli_1001275st1_E2_1001275B_160808	Escherichia_coli_J1100102st1_B7_J1100102_180507	5	97.8031	0	479367
b0459	BEJAINNJ_02625	GABKINME_02217	Escherichia_coli_1001275st1_E2_1001275B_160808	Escherichia_coli_J1101004st1_B4_J1101004_170508	5	231.202	0.010929	479367
b0459	HOBHOHIN_03259	IKPFDOPN_01524	Escherichia_coli_1001283st1_A11_1001283B150217_161031	Escherichia_coli_1001099st1_A12_1001099B_141217	5	46.4241	0.021858	479367
b0459	HOBHOHIN_03259	FNJAMFEM_02236	Escherichia_coli_1001283st1_A11_1001283B150217_161031	Escherichia_coli_1001136st1_D8_1001136B_160425	5	215.157	0.032787	479367
b0459	HOBHOHIN_03259	AIMPBNFK_02859	Escherichia_coli_1001283st1_A11_1001283B150217_161031	Escherichia_coli_1001262st1_E12_1001262B_160229	5	83.8989	0.005464	479367
b0459	HOBHOHIN_03259	HLMHOKNL_01967	Escherichia_coli_1001283st1_A11_1001283B150217_161031	Escherichia_coli_1001262st2_F7_1001262B_160229	5	0.92631	0.005464	479367
b0459	HOBHOHIN_03259	CPJHNLKA_00579	Escherichia_coli_1001283st1_A11_1001283B150217_161031	Escherichia_coli_1001302st1_A12_1001302B_160321	5	16.6932	0.005464	479367
b0459	HOBHOHIN_03259	MLLJGONC_03312	Escherichia_coli_1001283st1_A11_1001283B150217_161031	Escherichia_coli_BSD2780061687st1_E2_BSD2780061687_150420	5	190.399	0.032787	479367
b0459	HOBHOHIN_03259	GEGCDOJO_01423	Escherichia_coli_1001283st1_A11_1001283B150217_161031	Escherichia_coli_BSD2780061687st2_A6_BSD2780061687_150420	5	85.9386	0.005464	479367
b0459	HOBHOHIN_03259	GFADHEJD_00486	Escherichia_coli_1001283st1_A11_1001283B150217_161031	Escherichia_coli_BSD2780120874st1_A7_BSD2780120874_150323	5	94.3298	0.005464	479367
b0459	HOBHOHIN_03259	PNBLOCDE_00452	Escherichia_coli_1001283st1_A11_1001283B150217_161031	Escherichia_coli_BSD2780120875st1_D4_BSD2780120875_150330	5	60.8687	0.021858	479367
b0459	HOBHOHIN_03259	FHBFBBAK_02145	Escherichia_coli_1001283st1_A11_1001283B150217_161031	Escherichia_coli_BSD2780120875st2_F6_BSD2780120875_150330	5	35.7923	0.005464	479367
b0459	HOBHOHIN_03259	MMBBNHEI_02135	Escherichia_coli_1001283st1_A11_1001283B150217_161031	Escherichia_coli_J1100102st1_B7_J1100102_180507	5	63.681	0.005464	479367
b0459	HOBHOHIN_03259	GABKINME_02217	Escherichia_coli_1001283st1_A11_1001283B150217_161031	Escherichia_coli_J1101004st1_B4_J1101004_170508	5	69.7179	0.016393	479367
b0459	CPJHNLKA_00579	AIMPBNFK_02859	Escherichia_coli_1001302st1_A12_1001302B_160321	Escherichia_coli_1001262st1_E12_1001262B_160229	5	67.2056	0	479367
b0459	CPJHNLKA_00579	GFADHEJD_00486	Escherichia_coli_1001302st1_A12_1001302B_160321	Escherichia_coli_BSD2780120874st1_A7_BSD2780120874_150323	5	77.6365	0	479367
b0459	CPJHNLKA_00579	MMBBNHEI_02135	Escherichia_coli_1001302st1_A12_1001302B_160321	Escherichia_coli_J1100102st1_B7_J1100102_180507	5	46.9877	0	479367
b0459	MLLJGONC_03312	AIMPBNFK_02859	Escherichia_coli_BSD2780061687st1_E2_BSD2780061687_150420	Escherichia_coli_1001262st1_E12_1001262B_160229	5	106.5	0.027322	479367
b0459	MLLJGONC_03312	HLMHOKNL_01967	Escherichia_coli_BSD2780061687st1_E2_BSD2780061687_150420	Escherichia_coli_1001262st2_F7_1001262B_160229	5	191.325	0.027322	479367
b0459	MLLJGONC_03312	CPJHNLKA_00579	Escherichia_coli_BSD2780061687st1_E2_BSD2780061687_150420	Escherichia_coli_1001302st1_A12_1001302B_160321	5	173.705	0.027322	479367
b0459	MLLJGONC_03312	GFADHEJD_00486	Escherichia_coli_BSD2780061687st1_E2_BSD2780061687_150420	Escherichia_coli_BSD2780120874st1_A7_BSD2780120874_150323	5	96.0688	0.027322	479367
b0459	MLLJGONC_03312	MMBBNHEI_02135	Escherichia_coli_BSD2780061687st1_E2_BSD2780061687_150420	Escherichia_coli_J1100102st1_B7_J1100102_180507	5	126.718	0.027322	479367
b0459	GEGCDOJO_01423	IKPFDOPN_01524	Escherichia_coli_BSD2780061687st2_A6_BSD2780061687_150420	Escherichia_coli_1001099st1_A12_1001099B_141217	5	39.5145	0.016393	479367
b0459	GEGCDOJO_01423	AIMPBNFK_02859	Escherichia_coli_BSD2780061687st2_A6_BSD2780061687_150420	Escherichia_coli_1001262st1_E12_1001262B_160229	5	2.03969	0	479367
b0459	GEGCDOJO_01423	HLMHOKNL_01967	Escherichia_coli_BSD2780061687st2_A6_BSD2780061687_150420	Escherichia_coli_1001262st2_F7_1001262B_160229	5	86.8649	0	479367
b0459	GEGCDOJO_01423	CPJHNLKA_00579	Escherichia_coli_BSD2780061687st2_A6_BSD2780061687_150420	Escherichia_coli_1001302st1_A12_1001302B_160321	5	69.2453	0	479367
b0459	GEGCDOJO_01423	MLLJGONC_03312	Escherichia_coli_BSD2780061687st2_A6_BSD2780061687_150420	Escherichia_coli_BSD2780061687st1_E2_BSD2780061687_150420	5	104.46	0.027322	479367
b0459	GEGCDOJO_01423	GFADHEJD_00486	Escherichia_coli_BSD2780061687st2_A6_BSD2780061687_150420	Escherichia_coli_BSD2780120874st1_A7_BSD2780120874_150323	5	8.39122	0	479367
b0459	GEGCDOJO_01423	PNBLOCDE_00452	Escherichia_coli_BSD2780061687st2_A6_BSD2780061687_150420	Escherichia_coli_BSD2780120875st1_D4_BSD2780120875_150330	5	146.807	0.016393	479367
b0459	GEGCDOJO_01423	MMBBNHEI_02135	Escherichia_coli_BSD2780061687st2_A6_BSD2780061687_150420	Escherichia_coli_J1100102st1_B7_J1100102_180507	5	22.2576	0	479367
b0459	PNBLOCDE_00452	AIMPBNFK_02859	Escherichia_coli_BSD2780120875st1_D4_BSD2780120875_150330	Escherichia_coli_1001262st1_E12_1001262B_160229	5	144.768	0.016393	479367
b0459	PNBLOCDE_00452	HLMHOKNL_01967	Escherichia_coli_BSD2780120875st1_D4_BSD2780120875_150330	Escherichia_coli_1001262st2_F7_1001262B_160229	5	59.9424	0.016393	479367
b0459	PNBLOCDE_00452	CPJHNLKA_00579	Escherichia_coli_BSD2780120875st1_D4_BSD2780120875_150330	Escherichia_coli_1001302st1_A12_1001302B_160321	5	77.5619	0.016393	479367
b0459	PNBLOCDE_00452	MLLJGONC_03312	Escherichia_coli_BSD2780120875st1_D4_BSD2780120875_150330	Escherichia_coli_BSD2780061687st1_E2_BSD2780061687_150420	5	251.267	0.010929	479367
b0459	PNBLOCDE_00452	GFADHEJD_00486	Escherichia_coli_BSD2780120875st1_D4_BSD2780120875_150330	Escherichia_coli_BSD2780120874st1_A7_BSD2780120874_150323	5	155.198	0.016393	479367
b0459	PNBLOCDE_00452	MMBBNHEI_02135	Escherichia_coli_BSD2780120875st1_D4_BSD2780120875_150330	Escherichia_coli_J1100102st1_B7_J1100102_180507	5	124.55	0.016393	479367
b0459	FHBFBBAK_02145	IKPFDOPN_01524	Escherichia_coli_BSD2780120875st2_F6_BSD2780120875_150330	Escherichia_coli_1001099st1_A12_1001099B_141217	5	82.2164	0.016393	479367
b0459	FHBFBBAK_02145	FNJAMFEM_02236	Escherichia_coli_BSD2780120875st2_F6_BSD2780120875_150330	Escherichia_coli_1001136st1_D8_1001136B_160425	5	250.949	0.027322	479367
b0459	FHBFBBAK_02145	AIMPBNFK_02859	Escherichia_coli_BSD2780120875st2_F6_BSD2780120875_150330	Escherichia_coli_1001262st1_E12_1001262B_160229	5	119.691	0	479367
b0459	FHBFBBAK_02145	HLMHOKNL_01967	Escherichia_coli_BSD2780120875st2_F6_BSD2780120875_150330	Escherichia_coli_1001262st2_F7_1001262B_160229	5	34.866	0	479367
b0459	FHBFBBAK_02145	CPJHNLKA_00579	Escherichia_coli_BSD2780120875st2_F6_BSD2780120875_150330	Escherichia_coli_1001302st1_A12_1001302B_160321	5	52.4855	0	479367
b0459	FHBFBBAK_02145	MLLJGONC_03312	Escherichia_coli_BSD2780120875st2_F6_BSD2780120875_150330	Escherichia_coli_BSD2780061687st1_E2_BSD2780061687_150420	5	226.191	0.027322	479367
b0459	FHBFBBAK_02145	GEGCDOJO_01423	Escherichia_coli_BSD2780120875st2_F6_BSD2780120875_150330	Escherichia_coli_BSD2780061687st2_A6_BSD2780061687_150420	5	121.731	0	479367
b0459	FHBFBBAK_02145	GFADHEJD_00486	Escherichia_coli_BSD2780120875st2_F6_BSD2780120875_150330	Escherichia_coli_BSD2780120874st1_A7_BSD2780120874_150323	5	130.122	0	479367
b0459	FHBFBBAK_02145	PNBLOCDE_00452	Escherichia_coli_BSD2780120875st2_F6_BSD2780120875_150330	Escherichia_coli_BSD2780120875st1_D4_BSD2780120875_150330	5	25.0764	0.016393	479367
b0459	FHBFBBAK_02145	MMBBNHEI_02135	Escherichia_coli_BSD2780120875st2_F6_BSD2780120875_150330	Escherichia_coli_J1100102st1_B7_J1100102_180507	5	99.4733	0	479367
b0459	MMBBNHEI_02135	GFADHEJD_00486	Escherichia_coli_J1100102st1_B7_J1100102_180507	Escherichia_coli_BSD2780120874st1_A7_BSD2780120874_150323	5	30.6488	0	479367
b0459	GABKINME_02217	IKPFDOPN_01524	Escherichia_coli_J1101004st1_B4_J1101004_170508	Escherichia_coli_1001099st1_A12_1001099B_141217	5	116.142	0.027322	479367
b0459	GABKINME_02217	FNJAMFEM_02236	Escherichia_coli_J1101004st1_B4_J1101004_170508	Escherichia_coli_1001136st1_D8_1001136B_160425	5	284.875	0.038251	479367
b0459	GABKINME_02217	AIMPBNFK_02859	Escherichia_coli_J1101004st1_B4_J1101004_170508	Escherichia_coli_1001262st1_E12_1001262B_160229	5	153.617	0.010929	479367
b0459	GABKINME_02217	HLMHOKNL_01967	Escherichia_coli_J1101004st1_B4_J1101004_170508	Escherichia_coli_1001262st2_F7_1001262B_160229	5	68.7916	0.010929	479367
b0459	GABKINME_02217	CPJHNLKA_00579	Escherichia_coli_J1101004st1_B4_J1101004_170508	Escherichia_coli_1001302st1_A12_1001302B_160321	5	86.4111	0.010929	479367
b0459	GABKINME_02217	MLLJGONC_03312	Escherichia_coli_J1101004st1_B4_J1101004_170508	Escherichia_coli_BSD2780061687st1_E2_BSD2780061687_150420	5	260.116	0.038251	479367
b0459	GABKINME_02217	GEGCDOJO_01423	Escherichia_coli_J1101004st1_B4_J1101004_170508	Escherichia_coli_BSD2780061687st2_A6_BSD2780061687_150420	5	155.656	0.010929	479367
b0459	GABKINME_02217	GFADHEJD_00486	Escherichia_coli_J1101004st1_B4_J1101004_170508	Escherichia_coli_BSD2780120874st1_A7_BSD2780120874_150323	5	164.048	0.010929	479367
b0459	GABKINME_02217	PNBLOCDE_00452	Escherichia_coli_J1101004st1_B4_J1101004_170508	Escherichia_coli_BSD2780120875st1_D4_BSD2780120875_150330	5	8.84923	0.027322	479367
b0459	GABKINME_02217	FHBFBBAK_02145	Escherichia_coli_J1101004st1_B4_J1101004_170508	Escherichia_coli_BSD2780120875st2_F6_BSD2780120875_150330	5	33.9256	0.010929	479367
b0459	GABKINME_02217	MMBBNHEI_02135	Escherichia_coli_J1101004st1_B4_J1101004_170508	Escherichia_coli_J1100102st1_B7_J1100102_180507	5	133.399	0.010929	479367
b0464	IKPFDOPN_01529	AIMPBNFK_02854	Escherichia_coli_1001099st1_A12_1001099B_141217	Escherichia_coli_1001262st1_E12_1001262B_160229	5	37.4748	0	485761
b0464	IKPFDOPN_01529	HLMHOKNL_01962	Escherichia_coli_1001099st1_A12_1001099B_141217	Escherichia_coli_1001262st2_F7_1001262B_160229	5	47.3504	0	485761
b0464	IKPFDOPN_01529	CPJHNLKA_00584	Escherichia_coli_1001099st1_A12_1001099B_141217	Escherichia_coli_1001302st1_A12_1001302B_160321	5	29.7308	0	485761
b0464	IKPFDOPN_01529	MLLJGONC_03317	Escherichia_coli_1001099st1_A12_1001099B_141217	Escherichia_coli_BSD2780061687st1_E2_BSD2780061687_150420	5	143.975	0	485761
b0464	IKPFDOPN_01529	GFADHEJD_00491	Escherichia_coli_1001099st1_A12_1001099B_141217	Escherichia_coli_BSD2780120874st1_A7_BSD2780120874_150323	5	47.9057	0.013953	485761
b0464	IKPFDOPN_01529	PNBLOCDE_00447	Escherichia_coli_1001099st1_A12_1001099B_141217	Escherichia_coli_BSD2780120875st1_D4_BSD2780120875_150330	5	107.293	0	485761
b0464	IKPFDOPN_01529	MMBBNHEI_00116	Escherichia_coli_1001099st1_A12_1001099B_141217	Escherichia_coli_J1100102st1_B7_J1100102_180507	5	17.2569	0	485761
b0464	MLMEICLC_01433	IKPFDOPN_01529	Escherichia_coli_1001099st1_A2_J1101437_171009	Escherichia_coli_1001099st1_A12_1001099B_141217	5	28.9439	0	485761
b0464	MLMEICLC_01433	FNJAMFEM_02231	Escherichia_coli_1001099st1_A2_J1101437_171009	Escherichia_coli_1001136st1_D8_1001136B_160425	5	139.789	0	485761
b0464	MLMEICLC_01433	AIMPBNFK_02854	Escherichia_coli_1001099st1_A2_J1101437_171009	Escherichia_coli_1001262st1_E12_1001262B_160229	5	8.5309	0	485761
b0464	MLMEICLC_01433	HLMHOKNL_01962	Escherichia_coli_1001099st1_A2_J1101437_171009	Escherichia_coli_1001262st2_F7_1001262B_160229	5	76.2943	0	485761
b0464	MLMEICLC_01433	ILODDOGK_01018	Escherichia_coli_1001099st1_A2_J1101437_171009	Escherichia_coli_1001271st1_G3_1001271B_150615	5	132.807	0.009302	485761
b0464	MLMEICLC_01433	BEJAINNJ_02620	Escherichia_coli_1001099st1_A2_J1101437_171009	Escherichia_coli_1001275st1_E2_1001275B_160808	5	86.1161	0	485761
b0464	MLMEICLC_01433	HOBHOHIN_03264	Escherichia_coli_1001099st1_A2_J1101437_171009	Escherichia_coli_1001283st1_A11_1001283B150217_161031	5	75.3679	0.009302	485761
b0464	MLMEICLC_01433	CPJHNLKA_00584	Escherichia_coli_1001099st1_A2_J1101437_171009	Escherichia_coli_1001302st1_A12_1001302B_160321	5	58.6747	0	485761
b0464	MLMEICLC_01433	MLLJGONC_03317	Escherichia_coli_1001099st1_A2_J1101437_171009	Escherichia_coli_BSD2780061687st1_E2_BSD2780061687_150420	5	115.031	0	485761
b0464	MLMEICLC_01433	GEGCDOJO_01428	Escherichia_coli_1001099st1_A2_J1101437_171009	Escherichia_coli_BSD2780061687st2_A6_BSD2780061687_150420	5	10.5706	0	485761
b0464	MLMEICLC_01433	GFADHEJD_00491	Escherichia_coli_1001099st1_A2_J1101437_171009	Escherichia_coli_BSD2780120874st1_A7_BSD2780120874_150323	5	18.9618	0.013953	485761
b0464	MLMEICLC_01433	PNBLOCDE_00447	Escherichia_coli_1001099st1_A2_J1101437_171009	Escherichia_coli_BSD2780120875st1_D4_BSD2780120875_150330	5	136.237	0	485761
b0464	MLMEICLC_01433	FHBFBBAK_02140	Escherichia_coli_1001099st1_A2_J1101437_171009	Escherichia_coli_BSD2780120875st2_F6_BSD2780120875_150330	5	111.16	0	485761
b0464	MLMEICLC_01433	MMBBNHEI_00116	Escherichia_coli_1001099st1_A2_J1101437_171009	Escherichia_coli_J1100102st1_B7_J1100102_180507	5	11.687	0	485761
b0464	MLMEICLC_01433	GABKINME_02222	Escherichia_coli_1001099st1_A2_J1101437_171009	Escherichia_coli_J1101004st1_B4_J1101004_170508	5	145.086	0.004651	485761
b0464	FNJAMFEM_02231	IKPFDOPN_01529	Escherichia_coli_1001136st1_D8_1001136B_160425	Escherichia_coli_1001099st1_A12_1001099B_141217	5	168.733	0	485761
b0464	FNJAMFEM_02231	AIMPBNFK_02854	Escherichia_coli_1001136st1_D8_1001136B_160425	Escherichia_coli_1001262st1_E12_1001262B_160229	5	131.258	0	485761
b0464	FNJAMFEM_02231	HLMHOKNL_01962	Escherichia_coli_1001136st1_D8_1001136B_160425	Escherichia_coli_1001262st2_F7_1001262B_160229	5	216.083	0	485761
b0464	FNJAMFEM_02231	CPJHNLKA_00584	Escherichia_coli_1001136st1_D8_1001136B_160425	Escherichia_coli_1001302st1_A12_1001302B_160321	5	198.464	0	485761
b0464	FNJAMFEM_02231	MLLJGONC_03317	Escherichia_coli_1001136st1_D8_1001136B_160425	Escherichia_coli_BSD2780061687st1_E2_BSD2780061687_150420	5	24.7584	0	485761
b0464	FNJAMFEM_02231	GEGCDOJO_01428	Escherichia_coli_1001136st1_D8_1001136B_160425	Escherichia_coli_BSD2780061687st2_A6_BSD2780061687_150420	5	129.218	0	485761
b0464	FNJAMFEM_02231	GFADHEJD_00491	Escherichia_coli_1001136st1_D8_1001136B_160425	Escherichia_coli_BSD2780120874st1_A7_BSD2780120874_150323	5	120.827	0.013953	485761
b0464	FNJAMFEM_02231	PNBLOCDE_00447	Escherichia_coli_1001136st1_D8_1001136B_160425	Escherichia_coli_BSD2780120875st1_D4_BSD2780120875_150330	5	276.026	0	485761
b0464	FNJAMFEM_02231	MMBBNHEI_00116	Escherichia_coli_1001136st1_D8_1001136B_160425	Escherichia_coli_J1100102st1_B7_J1100102_180507	5	151.476	0	485761
b0464	AIMPBNFK_02854	GFADHEJD_00491	Escherichia_coli_1001262st1_E12_1001262B_160229	Escherichia_coli_BSD2780120874st1_A7_BSD2780120874_150323	5	10.4309	0.013953	485761
b0464	AIMPBNFK_02854	MMBBNHEI_00116	Escherichia_coli_1001262st1_E12_1001262B_160229	Escherichia_coli_J1100102st1_B7_J1100102_180507	5	20.2179	0	485761
b0464	HLMHOKNL_01962	AIMPBNFK_02854	Escherichia_coli_1001262st2_F7_1001262B_160229	Escherichia_coli_1001262st1_E12_1001262B_160229	5	84.8252	0	485761
b0464	HLMHOKNL_01962	CPJHNLKA_00584	Escherichia_coli_1001262st2_F7_1001262B_160229	Escherichia_coli_1001302st1_A12_1001302B_160321	5	17.6196	0	485761
b0464	HLMHOKNL_01962	GFADHEJD_00491	Escherichia_coli_1001262st2_F7_1001262B_160229	Escherichia_coli_BSD2780120874st1_A7_BSD2780120874_150323	5	95.2561	0.013953	485761
b0464	HLMHOKNL_01962	MMBBNHEI_00116	Escherichia_coli_1001262st2_F7_1001262B_160229	Escherichia_coli_J1100102st1_B7_J1100102_180507	5	64.6073	0	485761
b0464	ILODDOGK_01018	IKPFDOPN_01529	Escherichia_coli_1001271st1_G3_1001271B_150615	Escherichia_coli_1001099st1_A12_1001099B_141217	5	103.863	0.009302	485761
b0464	ILODDOGK_01018	FNJAMFEM_02231	Escherichia_coli_1001271st1_G3_1001271B_150615	Escherichia_coli_1001136st1_D8_1001136B_160425	5	272.596	0.009302	485761
b0464	ILODDOGK_01018	AIMPBNFK_02854	Escherichia_coli_1001271st1_G3_1001271B_150615	Escherichia_coli_1001262st1_E12_1001262B_160229	5	141.338	0.009302	485761
b0464	ILODDOGK_01018	HLMHOKNL_01962	Escherichia_coli_1001271st1_G3_1001271B_150615	Escherichia_coli_1001262st2_F7_1001262B_160229	5	56.5123	0.009302	485761
b0464	ILODDOGK_01018	HOBHOHIN_03264	Escherichia_coli_1001271st1_G3_1001271B_150615	Escherichia_coli_1001283st1_A11_1001283B150217_161031	5	57.4386	0	485761
b0464	ILODDOGK_01018	CPJHNLKA_00584	Escherichia_coli_1001271st1_G3_1001271B_150615	Escherichia_coli_1001302st1_A12_1001302B_160321	5	74.1319	0.009302	485761
b0464	ILODDOGK_01018	MLLJGONC_03317	Escherichia_coli_1001271st1_G3_1001271B_150615	Escherichia_coli_BSD2780061687st1_E2_BSD2780061687_150420	5	247.837	0.009302	485761
b0464	ILODDOGK_01018	GEGCDOJO_01428	Escherichia_coli_1001271st1_G3_1001271B_150615	Escherichia_coli_BSD2780061687st2_A6_BSD2780061687_150420	5	143.377	0.009302	485761
b0464	ILODDOGK_01018	GFADHEJD_00491	Escherichia_coli_1001271st1_G3_1001271B_150615	Escherichia_coli_BSD2780120874st1_A7_BSD2780120874_150323	5	151.768	0.004651	485761
b0464	ILODDOGK_01018	PNBLOCDE_00447	Escherichia_coli_1001271st1_G3_1001271B_150615	Escherichia_coli_BSD2780120875st1_D4_BSD2780120875_150330	5	3.43005	0.009302	485761
b0464	ILODDOGK_01018	FHBFBBAK_02140	Escherichia_coli_1001271st1_G3_1001271B_150615	Escherichia_coli_BSD2780120875st2_F6_BSD2780120875_150330	5	21.6463	0.009302	485761
b0464	ILODDOGK_01018	MMBBNHEI_00116	Escherichia_coli_1001271st1_G3_1001271B_150615	Escherichia_coli_J1100102st1_B7_J1100102_180507	5	121.12	0.009302	485761
b0464	ILODDOGK_01018	GABKINME_02222	Escherichia_coli_1001271st1_G3_1001271B_150615	Escherichia_coli_J1101004st1_B4_J1101004_170508	5	12.2793	0.013953	485761
b0464	BEJAINNJ_02620	IKPFDOPN_01529	Escherichia_coli_1001275st1_E2_1001275B_160808	Escherichia_coli_1001099st1_A12_1001099B_141217	5	115.06	0	485761
b0464	BEJAINNJ_02620	FNJAMFEM_02231	Escherichia_coli_1001275st1_E2_1001275B_160808	Escherichia_coli_1001136st1_D8_1001136B_160425	5	53.6729	0	485761
b0464	BEJAINNJ_02620	AIMPBNFK_02854	Escherichia_coli_1001275st1_E2_1001275B_160808	Escherichia_coli_1001262st1_E12_1001262B_160229	5	77.5852	0	485761
b0464	BEJAINNJ_02620	HLMHOKNL_01962	Escherichia_coli_1001275st1_E2_1001275B_160808	Escherichia_coli_1001262st2_F7_1001262B_160229	5	162.41	0	485761
b0464	BEJAINNJ_02620	ILODDOGK_01018	Escherichia_coli_1001275st1_E2_1001275B_160808	Escherichia_coli_1001271st1_G3_1001271B_150615	5	218.923	0.009302	485761
b0464	BEJAINNJ_02620	HOBHOHIN_03264	Escherichia_coli_1001275st1_E2_1001275B_160808	Escherichia_coli_1001283st1_A11_1001283B150217_161031	5	161.484	0.009302	485761
b0464	BEJAINNJ_02620	CPJHNLKA_00584	Escherichia_coli_1001275st1_E2_1001275B_160808	Escherichia_coli_1001302st1_A12_1001302B_160321	5	144.791	0	485761
b0464	BEJAINNJ_02620	MLLJGONC_03317	Escherichia_coli_1001275st1_E2_1001275B_160808	Escherichia_coli_BSD2780061687st1_E2_BSD2780061687_150420	5	28.9145	0	485761
b0464	BEJAINNJ_02620	GEGCDOJO_01428	Escherichia_coli_1001275st1_E2_1001275B_160808	Escherichia_coli_BSD2780061687st2_A6_BSD2780061687_150420	5	75.5455	0	485761
b0464	BEJAINNJ_02620	GFADHEJD_00491	Escherichia_coli_1001275st1_E2_1001275B_160808	Escherichia_coli_BSD2780120874st1_A7_BSD2780120874_150323	5	67.1543	0.013953	485761
b0464	BEJAINNJ_02620	PNBLOCDE_00447	Escherichia_coli_1001275st1_E2_1001275B_160808	Escherichia_coli_BSD2780120875st1_D4_BSD2780120875_150330	5	222.353	0	485761
b0464	BEJAINNJ_02620	FHBFBBAK_02140	Escherichia_coli_1001275st1_E2_1001275B_160808	Escherichia_coli_BSD2780120875st2_F6_BSD2780120875_150330	5	197.276	0	485761
b0464	BEJAINNJ_02620	MMBBNHEI_00116	Escherichia_coli_1001275st1_E2_1001275B_160808	Escherichia_coli_J1100102st1_B7_J1100102_180507	5	97.8031	0	485761
b0464	BEJAINNJ_02620	GABKINME_02222	Escherichia_coli_1001275st1_E2_1001275B_160808	Escherichia_coli_J1101004st1_B4_J1101004_170508	5	231.202	0.004651	485761
b0464	HOBHOHIN_03264	IKPFDOPN_01529	Escherichia_coli_1001283st1_A11_1001283B150217_161031	Escherichia_coli_1001099st1_A12_1001099B_141217	5	46.4241	0.009302	485761
b0464	HOBHOHIN_03264	FNJAMFEM_02231	Escherichia_coli_1001283st1_A11_1001283B150217_161031	Escherichia_coli_1001136st1_D8_1001136B_160425	5	215.157	0.009302	485761
b0464	HOBHOHIN_03264	AIMPBNFK_02854	Escherichia_coli_1001283st1_A11_1001283B150217_161031	Escherichia_coli_1001262st1_E12_1001262B_160229	5	83.8989	0.009302	485761
b0464	HOBHOHIN_03264	HLMHOKNL_01962	Escherichia_coli_1001283st1_A11_1001283B150217_161031	Escherichia_coli_1001262st2_F7_1001262B_160229	5	0.92631	0.009302	485761
b0464	HOBHOHIN_03264	CPJHNLKA_00584	Escherichia_coli_1001283st1_A11_1001283B150217_161031	Escherichia_coli_1001302st1_A12_1001302B_160321	5	16.6932	0.009302	485761
b0464	HOBHOHIN_03264	MLLJGONC_03317	Escherichia_coli_1001283st1_A11_1001283B150217_161031	Escherichia_coli_BSD2780061687st1_E2_BSD2780061687_150420	5	190.399	0.009302	485761
b0464	HOBHOHIN_03264	GEGCDOJO_01428	Escherichia_coli_1001283st1_A11_1001283B150217_161031	Escherichia_coli_BSD2780061687st2_A6_BSD2780061687_150420	5	85.9386	0.009302	485761
b0464	HOBHOHIN_03264	GFADHEJD_00491	Escherichia_coli_1001283st1_A11_1001283B150217_161031	Escherichia_coli_BSD2780120874st1_A7_BSD2780120874_150323	5	94.3298	0.004651	485761
b0464	HOBHOHIN_03264	PNBLOCDE_00447	Escherichia_coli_1001283st1_A11_1001283B150217_161031	Escherichia_coli_BSD2780120875st1_D4_BSD2780120875_150330	5	60.8687	0.009302	485761
b0464	HOBHOHIN_03264	FHBFBBAK_02140	Escherichia_coli_1001283st1_A11_1001283B150217_161031	Escherichia_coli_BSD2780120875st2_F6_BSD2780120875_150330	5	35.7923	0.009302	485761
b0464	HOBHOHIN_03264	MMBBNHEI_00116	Escherichia_coli_1001283st1_A11_1001283B150217_161031	Escherichia_coli_J1100102st1_B7_J1100102_180507	5	63.681	0.009302	485761
b0464	HOBHOHIN_03264	GABKINME_02222	Escherichia_coli_1001283st1_A11_1001283B150217_161031	Escherichia_coli_J1101004st1_B4_J1101004_170508	5	69.7179	0.013953	485761
b0464	CPJHNLKA_00584	AIMPBNFK_02854	Escherichia_coli_1001302st1_A12_1001302B_160321	Escherichia_coli_1001262st1_E12_1001262B_160229	5	67.2056	0	485761
b0464	CPJHNLKA_00584	GFADHEJD_00491	Escherichia_coli_1001302st1_A12_1001302B_160321	Escherichia_coli_BSD2780120874st1_A7_BSD2780120874_150323	5	77.6365	0.013953	485761
b0464	CPJHNLKA_00584	MMBBNHEI_00116	Escherichia_coli_1001302st1_A12_1001302B_160321	Escherichia_coli_J1100102st1_B7_J1100102_180507	5	46.9877	0	485761
b0464	MLLJGONC_03317	AIMPBNFK_02854	Escherichia_coli_BSD2780061687st1_E2_BSD2780061687_150420	Escherichia_coli_1001262st1_E12_1001262B_160229	5	106.5	0	485761
b0464	MLLJGONC_03317	HLMHOKNL_01962	Escherichia_coli_BSD2780061687st1_E2_BSD2780061687_150420	Escherichia_coli_1001262st2_F7_1001262B_160229	5	191.325	0	485761
b0464	MLLJGONC_03317	CPJHNLKA_00584	Escherichia_coli_BSD2780061687st1_E2_BSD2780061687_150420	Escherichia_coli_1001302st1_A12_1001302B_160321	5	173.705	0	485761
b0464	MLLJGONC_03317	GFADHEJD_00491	Escherichia_coli_BSD2780061687st1_E2_BSD2780061687_150420	Escherichia_coli_BSD2780120874st1_A7_BSD2780120874_150323	5	96.0688	0.013953	485761
b0464	MLLJGONC_03317	MMBBNHEI_00116	Escherichia_coli_BSD2780061687st1_E2_BSD2780061687_150420	Escherichia_coli_J1100102st1_B7_J1100102_180507	5	126.718	0	485761
b0464	GEGCDOJO_01428	IKPFDOPN_01529	Escherichia_coli_BSD2780061687st2_A6_BSD2780061687_150420	Escherichia_coli_1001099st1_A12_1001099B_141217	5	39.5145	0	485761
b0464	GEGCDOJO_01428	AIMPBNFK_02854	Escherichia_coli_BSD2780061687st2_A6_BSD2780061687_150420	Escherichia_coli_1001262st1_E12_1001262B_160229	5	2.03969	0	485761
b0464	GEGCDOJO_01428	HLMHOKNL_01962	Escherichia_coli_BSD2780061687st2_A6_BSD2780061687_150420	Escherichia_coli_1001262st2_F7_1001262B_160229	5	86.8649	0	485761
b0464	GEGCDOJO_01428	CPJHNLKA_00584	Escherichia_coli_BSD2780061687st2_A6_BSD2780061687_150420	Escherichia_coli_1001302st1_A12_1001302B_160321	5	69.2453	0	485761
b0464	GEGCDOJO_01428	MLLJGONC_03317	Escherichia_coli_BSD2780061687st2_A6_BSD2780061687_150420	Escherichia_coli_BSD2780061687st1_E2_BSD2780061687_150420	5	104.46	0	485761
b0464	GEGCDOJO_01428	GFADHEJD_00491	Escherichia_coli_BSD2780061687st2_A6_BSD2780061687_150420	Escherichia_coli_BSD2780120874st1_A7_BSD2780120874_150323	5	8.39122	0.013953	485761
b0464	GEGCDOJO_01428	PNBLOCDE_00447	Escherichia_coli_BSD2780061687st2_A6_BSD2780061687_150420	Escherichia_coli_BSD2780120875st1_D4_BSD2780120875_150330	5	146.807	0	485761
b0464	GEGCDOJO_01428	MMBBNHEI_00116	Escherichia_coli_BSD2780061687st2_A6_BSD2780061687_150420	Escherichia_coli_J1100102st1_B7_J1100102_180507	5	22.2576	0	485761
b0464	PNBLOCDE_00447	AIMPBNFK_02854	Escherichia_coli_BSD2780120875st1_D4_BSD2780120875_150330	Escherichia_coli_1001262st1_E12_1001262B_160229	5	144.768	0	485761
b0464	PNBLOCDE_00447	HLMHOKNL_01962	Escherichia_coli_BSD2780120875st1_D4_BSD2780120875_150330	Escherichia_coli_1001262st2_F7_1001262B_160229	5	59.9424	0	485761
b0464	PNBLOCDE_00447	CPJHNLKA_00584	Escherichia_coli_BSD2780120875st1_D4_BSD2780120875_150330	Escherichia_coli_1001302st1_A12_1001302B_160321	5	77.5619	0	485761
b0464	PNBLOCDE_00447	MLLJGONC_03317	Escherichia_coli_BSD2780120875st1_D4_BSD2780120875_150330	Escherichia_coli_BSD2780061687st1_E2_BSD2780061687_150420	5	251.267	0	485761
b0464	PNBLOCDE_00447	GFADHEJD_00491	Escherichia_coli_BSD2780120875st1_D4_BSD2780120875_150330	Escherichia_coli_BSD2780120874st1_A7_BSD2780120874_150323	5	155.198	0.013953	485761
b0464	PNBLOCDE_00447	MMBBNHEI_00116	Escherichia_coli_BSD2780120875st1_D4_BSD2780120875_150330	Escherichia_coli_J1100102st1_B7_J1100102_180507	5	124.55	0	485761
b0464	FHBFBBAK_02140	IKPFDOPN_01529	Escherichia_coli_BSD2780120875st2_F6_BSD2780120875_150330	Escherichia_coli_1001099st1_A12_1001099B_141217	5	82.2164	0	485761
b0464	FHBFBBAK_02140	FNJAMFEM_02231	Escherichia_coli_BSD2780120875st2_F6_BSD2780120875_150330	Escherichia_coli_1001136st1_D8_1001136B_160425	5	250.949	0	485761
b0464	FHBFBBAK_02140	AIMPBNFK_02854	Escherichia_coli_BSD2780120875st2_F6_BSD2780120875_150330	Escherichia_coli_1001262st1_E12_1001262B_160229	5	119.691	0	485761
b0464	FHBFBBAK_02140	HLMHOKNL_01962	Escherichia_coli_BSD2780120875st2_F6_BSD2780120875_150330	Escherichia_coli_1001262st2_F7_1001262B_160229	5	34.866	0	485761
b0464	FHBFBBAK_02140	CPJHNLKA_00584	Escherichia_coli_BSD2780120875st2_F6_BSD2780120875_150330	Escherichia_coli_1001302st1_A12_1001302B_160321	5	52.4855	0	485761
b0464	FHBFBBAK_02140	MLLJGONC_03317	Escherichia_coli_BSD2780120875st2_F6_BSD2780120875_150330	Escherichia_coli_BSD2780061687st1_E2_BSD2780061687_150420	5	226.191	0	485761
b0464	FHBFBBAK_02140	GEGCDOJO_01428	Escherichia_coli_BSD2780120875st2_F6_BSD2780120875_150330	Escherichia_coli_BSD2780061687st2_A6_BSD2780061687_150420	5	121.731	0	485761
b0464	FHBFBBAK_02140	GFADHEJD_00491	Escherichia_coli_BSD2780120875st2_F6_BSD2780120875_150330	Escherichia_coli_BSD2780120874st1_A7_BSD2780120874_150323	5	130.122	0.013953	485761
b0464	FHBFBBAK_02140	PNBLOCDE_00447	Escherichia_coli_BSD2780120875st2_F6_BSD2780120875_150330	Escherichia_coli_BSD2780120875st1_D4_BSD2780120875_150330	5	25.0764	0	485761
b0464	FHBFBBAK_02140	MMBBNHEI_00116	Escherichia_coli_BSD2780120875st2_F6_BSD2780120875_150330	Escherichia_coli_J1100102st1_B7_J1100102_180507	5	99.4733	0	485761
b0464	MMBBNHEI_00116	GFADHEJD_00491	Escherichia_coli_J1100102st1_B7_J1100102_180507	Escherichia_coli_BSD2780120874st1_A7_BSD2780120874_150323	5	30.6488	0.013953	485761
b0464	GABKINME_02222	IKPFDOPN_01529	Escherichia_coli_J1101004st1_B4_J1101004_170508	Escherichia_coli_1001099st1_A12_1001099B_141217	5	116.142	0.004651	485761
b0464	GABKINME_02222	FNJAMFEM_02231	Escherichia_coli_J1101004st1_B4_J1101004_170508	Escherichia_coli_1001136st1_D8_1001136B_160425	5	284.875	0.004651	485761
b0464	GABKINME_02222	AIMPBNFK_02854	Escherichia_coli_J1101004st1_B4_J1101004_170508	Escherichia_coli_1001262st1_E12_1001262B_160229	5	153.617	0.004651	485761
b0464	GABKINME_02222	HLMHOKNL_01962	Escherichia_coli_J1101004st1_B4_J1101004_170508	Escherichia_coli_1001262st2_F7_1001262B_160229	5	68.7916	0.004651	485761
b0464	GABKINME_02222	CPJHNLKA_00584	Escherichia_coli_J1101004st1_B4_J1101004_170508	Escherichia_coli_1001302st1_A12_1001302B_160321	5	86.4111	0.004651	485761
b0464	GABKINME_02222	MLLJGONC_03317	Escherichia_coli_J1101004st1_B4_J1101004_170508	Escherichia_coli_BSD2780061687st1_E2_BSD2780061687_150420	5	260.116	0.004651	485761
b0464	GABKINME_02222	GEGCDOJO_01428	Escherichia_coli_J1101004st1_B4_J1101004_170508	Escherichia_coli_BSD2780061687st2_A6_BSD2780061687_150420	5	155.656	0.004651	485761
b0464	GABKINME_02222	GFADHEJD_00491	Escherichia_coli_J1101004st1_B4_J1101004_170508	Escherichia_coli_BSD2780120874st1_A7_BSD2780120874_150323	5	164.048	0.018605	485761
b0464	GABKINME_02222	PNBLOCDE_00447	Escherichia_coli_J1101004st1_B4_J1101004_170508	Escherichia_coli_BSD2780120875st1_D4_BSD2780120875_150330	5	8.84923	0.004651	485761
b0464	GABKINME_02222	FHBFBBAK_02140	Escherichia_coli_J1101004st1_B4_J1101004_170508	Escherichia_coli_BSD2780120875st2_F6_BSD2780120875_150330	5	33.9256	0.004651	485761
b0464	GABKINME_02222	MMBBNHEI_00116	Escherichia_coli_J1101004st1_B4_J1101004_170508	Escherichia_coli_J1100102st1_B7_J1100102_180507	5	133.399	0.004651	485761
b0464,b0465	IKPFDOPN_01529	AIMPBNFK_02854	Escherichia_coli_1001099st1_A12_1001099B_141217	Escherichia_coli_1001262st1_E12_1001262B_160229	5	37.4748	0.0026785	486148
b0464,b0465	IKPFDOPN_01529	HLMHOKNL_01962	Escherichia_coli_1001099st1_A12_1001099B_141217	Escherichia_coli_1001262st2_F7_1001262B_160229	5	47.3504	0.0026785	486148
b0464,b0465	IKPFDOPN_01529	CPJHNLKA_00584	Escherichia_coli_1001099st1_A12_1001099B_141217	Escherichia_coli_1001302st1_A12_1001302B_160321	5	29.7308	0.003125	486148
b0464,b0465	IKPFDOPN_01529	MLLJGONC_03317	Escherichia_coli_1001099st1_A12_1001099B_141217	Escherichia_coli_BSD2780061687st1_E2_BSD2780061687_150420	5	143.975	0.0004465	486148
b0464,b0465	IKPFDOPN_01529	GFADHEJD_00491	Escherichia_coli_1001099st1_A12_1001099B_141217	Escherichia_coli_BSD2780120874st1_A7_BSD2780120874_150323	5	47.9057	0.008316	486148
b0464,b0465	IKPFDOPN_01529	PNBLOCDE_00447	Escherichia_coli_1001099st1_A12_1001099B_141217	Escherichia_coli_BSD2780120875st1_D4_BSD2780120875_150330	5	107.293	0.0013395	486148
b0464,b0465	IKPFDOPN_01529	MMBBNHEI_00116	Escherichia_coli_1001099st1_A12_1001099B_141217	Escherichia_coli_J1100102st1_B7_J1100102_180507	5	17.2569	0.0026785	486148
b0464,b0465	MLMEICLC_01433	IKPFDOPN_01529	Escherichia_coli_1001099st1_A2_J1101437_171009	Escherichia_coli_1001099st1_A12_1001099B_141217	5	28.9439	0	486148
b0464,b0465	MLMEICLC_01433	FNJAMFEM_02231	Escherichia_coli_1001099st1_A2_J1101437_171009	Escherichia_coli_1001136st1_D8_1001136B_160425	5	139.789	0	486148
b0464,b0465	MLMEICLC_01433	AIMPBNFK_02854	Escherichia_coli_1001099st1_A2_J1101437_171009	Escherichia_coli_1001262st1_E12_1001262B_160229	5	8.5309	0.0026785	486148
b0464,b0465	MLMEICLC_01433	HLMHOKNL_01962	Escherichia_coli_1001099st1_A2_J1101437_171009	Escherichia_coli_1001262st2_F7_1001262B_160229	5	76.2943	0.0026785	486148
b0464,b0465	MLMEICLC_01433	ILODDOGK_01018	Escherichia_coli_1001099st1_A2_J1101437_171009	Escherichia_coli_1001271st1_G3_1001271B_150615	5	132.807	0.006123	486148
b0464,b0465	MLMEICLC_01433	BEJAINNJ_02620	Escherichia_coli_1001099st1_A2_J1101437_171009	Escherichia_coli_1001275st1_E2_1001275B_160808	5	86.1161	0.0013395	486148
b0464,b0465	MLMEICLC_01433	HOBHOHIN_03264	Escherichia_coli_1001099st1_A2_J1101437_171009	Escherichia_coli_1001283st1_A11_1001283B150217_161031	5	75.3679	0.0064365	486148
b0464,b0465	MLMEICLC_01433	CPJHNLKA_00584	Escherichia_coli_1001099st1_A2_J1101437_171009	Escherichia_coli_1001302st1_A12_1001302B_160321	5	58.6747	0.003125	486148
b0464,b0465	MLMEICLC_01433	MLLJGONC_03317	Escherichia_coli_1001099st1_A2_J1101437_171009	Escherichia_coli_BSD2780061687st1_E2_BSD2780061687_150420	5	115.031	0.0004465	486148
b0464,b0465	MLMEICLC_01433	GEGCDOJO_01428	Escherichia_coli_1001099st1_A2_J1101437_171009	Escherichia_coli_BSD2780061687st2_A6_BSD2780061687_150420	5	10.5706	0.0026785	486148
b0464,b0465	MLMEICLC_01433	GFADHEJD_00491	Escherichia_coli_1001099st1_A2_J1101437_171009	Escherichia_coli_BSD2780120874st1_A7_BSD2780120874_150323	5	18.9618	0.008316	486148
b0464,b0465	MLMEICLC_01433	PNBLOCDE_00447	Escherichia_coli_1001099st1_A2_J1101437_171009	Escherichia_coli_BSD2780120875st1_D4_BSD2780120875_150330	5	136.237	0.0013395	486148
b0464,b0465	MLMEICLC_01433	FHBFBBAK_02140	Escherichia_coli_1001099st1_A2_J1101437_171009	Escherichia_coli_BSD2780120875st2_F6_BSD2780120875_150330	5	111.16	0.0026785	486148
b0464,b0465	MLMEICLC_01433	MMBBNHEI_00116	Escherichia_coli_1001099st1_A2_J1101437_171009	Escherichia_coli_J1100102st1_B7_J1100102_180507	5	11.687	0.0026785	486148
b0464,b0465	MLMEICLC_01433	GABKINME_02222	Escherichia_coli_1001099st1_A2_J1101437_171009	Escherichia_coli_J1101004st1_B4_J1101004_170508	5	145.086	0.003665	486148
b0464,b0465	FNJAMFEM_02231	IKPFDOPN_01529	Escherichia_coli_1001136st1_D8_1001136B_160425	Escherichia_coli_1001099st1_A12_1001099B_141217	5	168.733	0	486148
b0464,b0465	FNJAMFEM_02231	AIMPBNFK_02854	Escherichia_coli_1001136st1_D8_1001136B_160425	Escherichia_coli_1001262st1_E12_1001262B_160229	5	131.258	0.0026785	486148
b0464,b0465	FNJAMFEM_02231	HLMHOKNL_01962	Escherichia_coli_1001136st1_D8_1001136B_160425	Escherichia_coli_1001262st2_F7_1001262B_160229	5	216.083	0.0026785	486148
b0464,b0465	FNJAMFEM_02231	CPJHNLKA_00584	Escherichia_coli_1001136st1_D8_1001136B_160425	Escherichia_coli_1001302st1_A12_1001302B_160321	5	198.464	0.003125	486148
b0464,b0465	FNJAMFEM_02231	MLLJGONC_03317	Escherichia_coli_1001136st1_D8_1001136B_160425	Escherichia_coli_BSD2780061687st1_E2_BSD2780061687_150420	5	24.7584	0.0004465	486148
b0464,b0465	FNJAMFEM_02231	GEGCDOJO_01428	Escherichia_coli_1001136st1_D8_1001136B_160425	Escherichia_coli_BSD2780061687st2_A6_BSD2780061687_150420	5	129.218	0.0026785	486148
b0464,b0465	FNJAMFEM_02231	GFADHEJD_00491	Escherichia_coli_1001136st1_D8_1001136B_160425	Escherichia_coli_BSD2780120874st1_A7_BSD2780120874_150323	5	120.827	0.008316	486148
b0464,b0465	FNJAMFEM_02231	PNBLOCDE_00447	Escherichia_coli_1001136st1_D8_1001136B_160425	Escherichia_coli_BSD2780120875st1_D4_BSD2780120875_150330	5	276.026	0.0013395	486148
b0464,b0465	FNJAMFEM_02231	MMBBNHEI_00116	Escherichia_coli_1001136st1_D8_1001136B_160425	Escherichia_coli_J1100102st1_B7_J1100102_180507	5	151.476	0.0026785	486148
b0464,b0465	AIMPBNFK_02854	GFADHEJD_00491	Escherichia_coli_1001262st1_E12_1001262B_160229	Escherichia_coli_BSD2780120874st1_A7_BSD2780120874_150323	5	10.4309	0.008316	486148
b0464,b0465	AIMPBNFK_02854	MMBBNHEI_00116	Escherichia_coli_1001262st1_E12_1001262B_160229	Escherichia_coli_J1100102st1_B7_J1100102_180507	5	20.2179	0	486148
b0464,b0465	HLMHOKNL_01962	AIMPBNFK_02854	Escherichia_coli_1001262st2_F7_1001262B_160229	Escherichia_coli_1001262st1_E12_1001262B_160229	5	84.8252	0	486148
b0464,b0465	HLMHOKNL_01962	CPJHNLKA_00584	Escherichia_coli_1001262st2_F7_1001262B_160229	Escherichia_coli_1001302st1_A12_1001302B_160321	5	17.6196	0.0004465	486148
b0464,b0465	HLMHOKNL_01962	GFADHEJD_00491	Escherichia_coli_1001262st2_F7_1001262B_160229	Escherichia_coli_BSD2780120874st1_A7_BSD2780120874_150323	5	95.2561	0.008316	486148
b0464,b0465	HLMHOKNL_01962	MMBBNHEI_00116	Escherichia_coli_1001262st2_F7_1001262B_160229	Escherichia_coli_J1100102st1_B7_J1100102_180507	5	64.6073	0	486148
b0464,b0465	ILODDOGK_01018	IKPFDOPN_01529	Escherichia_coli_1001271st1_G3_1001271B_150615	Escherichia_coli_1001099st1_A12_1001099B_141217	5	103.863	0.006123	486148
b0464,b0465	ILODDOGK_01018	FNJAMFEM_02231	Escherichia_coli_1001271st1_G3_1001271B_150615	Escherichia_coli_1001136st1_D8_1001136B_160425	5	272.596	0.006123	486148
b0464,b0465	ILODDOGK_01018	AIMPBNFK_02854	Escherichia_coli_1001271st1_G3_1001271B_150615	Escherichia_coli_1001262st1_E12_1001262B_160229	5	141.338	0.0056325	486148
b0464,b0465	ILODDOGK_01018	HLMHOKNL_01962	Escherichia_coli_1001271st1_G3_1001271B_150615	Escherichia_coli_1001262st2_F7_1001262B_160229	5	56.5123	0.0056325	486148
b0464,b0465	ILODDOGK_01018	HOBHOHIN_03264	Escherichia_coli_1001271st1_G3_1001271B_150615	Escherichia_coli_1001283st1_A11_1001283B150217_161031	5	57.4386	0.0004905	486148
b0464,b0465	ILODDOGK_01018	CPJHNLKA_00584	Escherichia_coli_1001271st1_G3_1001271B_150615	Escherichia_coli_1001302st1_A12_1001302B_160321	5	74.1319	0.0056325	486148
b0464,b0465	ILODDOGK_01018	MLLJGONC_03317	Escherichia_coli_1001271st1_G3_1001271B_150615	Escherichia_coli_BSD2780061687st1_E2_BSD2780061687_150420	5	247.837	0.0066135	486148
b0464,b0465	ILODDOGK_01018	GEGCDOJO_01428	Escherichia_coli_1001271st1_G3_1001271B_150615	Escherichia_coli_BSD2780061687st2_A6_BSD2780061687_150420	5	143.377	0.0056325	486148
b0464,b0465	ILODDOGK_01018	GFADHEJD_00491	Escherichia_coli_1001271st1_G3_1001271B_150615	Escherichia_coli_BSD2780120874st1_A7_BSD2780120874_150323	5	151.768	0.0023255	486148
b0464,b0465	ILODDOGK_01018	PNBLOCDE_00447	Escherichia_coli_1001271st1_G3_1001271B_150615	Escherichia_coli_BSD2780120875st1_D4_BSD2780120875_150330	5	3.43005	0.007595	486148
b0464,b0465	ILODDOGK_01018	FHBFBBAK_02140	Escherichia_coli_1001271st1_G3_1001271B_150615	Escherichia_coli_BSD2780120875st2_F6_BSD2780120875_150330	5	21.6463	0.0056325	486148
b0464,b0465	ILODDOGK_01018	MMBBNHEI_00116	Escherichia_coli_1001271st1_G3_1001271B_150615	Escherichia_coli_J1100102st1_B7_J1100102_180507	5	121.12	0.0056325	486148
b0464,b0465	ILODDOGK_01018	GABKINME_02222	Escherichia_coli_1001271st1_G3_1001271B_150615	Escherichia_coli_J1101004st1_B4_J1101004_170508	5	12.2793	0.0069765	486148
b0464,b0465	BEJAINNJ_02620	IKPFDOPN_01529	Escherichia_coli_1001275st1_E2_1001275B_160808	Escherichia_coli_1001099st1_A12_1001099B_141217	5	115.06	0.0013395	486148
b0464,b0465	BEJAINNJ_02620	FNJAMFEM_02231	Escherichia_coli_1001275st1_E2_1001275B_160808	Escherichia_coli_1001136st1_D8_1001136B_160425	5	53.6729	0.0013395	486148
b0464,b0465	BEJAINNJ_02620	AIMPBNFK_02854	Escherichia_coli_1001275st1_E2_1001275B_160808	Escherichia_coli_1001262st1_E12_1001262B_160229	5	77.5852	0.0013395	486148
b0464,b0465	BEJAINNJ_02620	HLMHOKNL_01962	Escherichia_coli_1001275st1_E2_1001275B_160808	Escherichia_coli_1001262st2_F7_1001262B_160229	5	162.41	0.0013395	486148
b0464,b0465	BEJAINNJ_02620	ILODDOGK_01018	Escherichia_coli_1001275st1_E2_1001275B_160808	Escherichia_coli_1001271st1_G3_1001271B_150615	5	218.923	0.004651	486148
b0464,b0465	BEJAINNJ_02620	HOBHOHIN_03264	Escherichia_coli_1001275st1_E2_1001275B_160808	Escherichia_coli_1001283st1_A11_1001283B150217_161031	5	161.484	0.0050975	486148
b0464,b0465	BEJAINNJ_02620	CPJHNLKA_00584	Escherichia_coli_1001275st1_E2_1001275B_160808	Escherichia_coli_1001302st1_A12_1001302B_160321	5	144.791	0.0017855	486148
b0464,b0465	BEJAINNJ_02620	MLLJGONC_03317	Escherichia_coli_1001275st1_E2_1001275B_160808	Escherichia_coli_BSD2780061687st1_E2_BSD2780061687_150420	5	28.9145	0.0017855	486148
b0464,b0465	BEJAINNJ_02620	GEGCDOJO_01428	Escherichia_coli_1001275st1_E2_1001275B_160808	Escherichia_coli_BSD2780061687st2_A6_BSD2780061687_150420	5	75.5455	0.0013395	486148
b0464,b0465	BEJAINNJ_02620	GFADHEJD_00491	Escherichia_coli_1001275st1_E2_1001275B_160808	Escherichia_coli_BSD2780120874st1_A7_BSD2780120874_150323	5	67.1543	0.0069765	486148
b0464,b0465	BEJAINNJ_02620	PNBLOCDE_00447	Escherichia_coli_1001275st1_E2_1001275B_160808	Escherichia_coli_BSD2780120875st1_D4_BSD2780120875_150330	5	222.353	0.0026785	486148
b0464,b0465	BEJAINNJ_02620	FHBFBBAK_02140	Escherichia_coli_1001275st1_E2_1001275B_160808	Escherichia_coli_BSD2780120875st2_F6_BSD2780120875_150330	5	197.276	0.0013395	486148
b0464,b0465	BEJAINNJ_02620	MMBBNHEI_00116	Escherichia_coli_1001275st1_E2_1001275B_160808	Escherichia_coli_J1100102st1_B7_J1100102_180507	5	97.8031	0.0013395	486148
b0464,b0465	BEJAINNJ_02620	GABKINME_02222	Escherichia_coli_1001275st1_E2_1001275B_160808	Escherichia_coli_J1101004st1_B4_J1101004_170508	5	231.202	0.0023255	486148
b0464,b0465	HOBHOHIN_03264	IKPFDOPN_01529	Escherichia_coli_1001283st1_A11_1001283B150217_161031	Escherichia_coli_1001099st1_A12_1001099B_141217	5	46.4241	0.0064365	486148
b0464,b0465	HOBHOHIN_03264	FNJAMFEM_02231	Escherichia_coli_1001283st1_A11_1001283B150217_161031	Escherichia_coli_1001136st1_D8_1001136B_160425	5	215.157	0.0064365	486148
b0464,b0465	HOBHOHIN_03264	AIMPBNFK_02854	Escherichia_coli_1001283st1_A11_1001283B150217_161031	Escherichia_coli_1001262st1_E12_1001262B_160229	5	83.8989	0.0064365	486148
b0464,b0465	HOBHOHIN_03264	HLMHOKNL_01962	Escherichia_coli_1001283st1_A11_1001283B150217_161031	Escherichia_coli_1001262st2_F7_1001262B_160229	5	0.92631	0.0064365	486148
b0464,b0465	HOBHOHIN_03264	CPJHNLKA_00584	Escherichia_coli_1001283st1_A11_1001283B150217_161031	Escherichia_coli_1001302st1_A12_1001302B_160321	5	16.6932	0.006883	486148
b0464,b0465	HOBHOHIN_03264	MLLJGONC_03317	Escherichia_coli_1001283st1_A11_1001283B150217_161031	Escherichia_coli_BSD2780061687st1_E2_BSD2780061687_150420	5	190.399	0.006883	486148
b0464,b0465	HOBHOHIN_03264	GEGCDOJO_01428	Escherichia_coli_1001283st1_A11_1001283B150217_161031	Escherichia_coli_BSD2780061687st2_A6_BSD2780061687_150420	5	85.9386	0.0064365	486148
b0464,b0465	HOBHOHIN_03264	GFADHEJD_00491	Escherichia_coli_1001283st1_A11_1001283B150217_161031	Escherichia_coli_BSD2780120874st1_A7_BSD2780120874_150323	5	94.3298	0.002772	486148
b0464,b0465	HOBHOHIN_03264	PNBLOCDE_00447	Escherichia_coli_1001283st1_A11_1001283B150217_161031	Escherichia_coli_BSD2780120875st1_D4_BSD2780120875_150330	5	60.8687	0.007776	486148
b0464,b0465	HOBHOHIN_03264	FHBFBBAK_02140	Escherichia_coli_1001283st1_A11_1001283B150217_161031	Escherichia_coli_BSD2780120875st2_F6_BSD2780120875_150330	5	35.7923	0.0064365	486148
b0464,b0465	HOBHOHIN_03264	MMBBNHEI_00116	Escherichia_coli_1001283st1_A11_1001283B150217_161031	Escherichia_coli_J1100102st1_B7_J1100102_180507	5	63.681	0.0064365	486148
b0464,b0465	HOBHOHIN_03264	GABKINME_02222	Escherichia_coli_1001283st1_A11_1001283B150217_161031	Escherichia_coli_J1101004st1_B4_J1101004_170508	5	69.7179	0.007423	486148
b0464,b0465	CPJHNLKA_00584	AIMPBNFK_02854	Escherichia_coli_1001302st1_A12_1001302B_160321	Escherichia_coli_1001262st1_E12_1001262B_160229	5	67.2056	0.0004465	486148
b0464,b0465	CPJHNLKA_00584	GFADHEJD_00491	Escherichia_coli_1001302st1_A12_1001302B_160321	Escherichia_coli_BSD2780120874st1_A7_BSD2780120874_150323	5	77.6365	0.008762	486148
b0464,b0465	CPJHNLKA_00584	MMBBNHEI_00116	Escherichia_coli_1001302st1_A12_1001302B_160321	Escherichia_coli_J1100102st1_B7_J1100102_180507	5	46.9877	0.0004465	486148
b0464,b0465	MLLJGONC_03317	AIMPBNFK_02854	Escherichia_coli_BSD2780061687st1_E2_BSD2780061687_150420	Escherichia_coli_1001262st1_E12_1001262B_160229	5	106.5	0.003125	486148
b0464,b0465	MLLJGONC_03317	HLMHOKNL_01962	Escherichia_coli_BSD2780061687st1_E2_BSD2780061687_150420	Escherichia_coli_1001262st2_F7_1001262B_160229	5	191.325	0.003125	486148
b0464,b0465	MLLJGONC_03317	CPJHNLKA_00584	Escherichia_coli_BSD2780061687st1_E2_BSD2780061687_150420	Escherichia_coli_1001302st1_A12_1001302B_160321	5	173.705	0.0035715	486148
b0464,b0465	MLLJGONC_03317	GFADHEJD_00491	Escherichia_coli_BSD2780061687st1_E2_BSD2780061687_150420	Escherichia_coli_BSD2780120874st1_A7_BSD2780120874_150323	5	96.0688	0.008762	486148
b0464,b0465	MLLJGONC_03317	MMBBNHEI_00116	Escherichia_coli_BSD2780061687st1_E2_BSD2780061687_150420	Escherichia_coli_J1100102st1_B7_J1100102_180507	5	126.718	0.003125	486148
b0464,b0465	GEGCDOJO_01428	IKPFDOPN_01529	Escherichia_coli_BSD2780061687st2_A6_BSD2780061687_150420	Escherichia_coli_1001099st1_A12_1001099B_141217	5	39.5145	0.0026785	486148
b0464,b0465	GEGCDOJO_01428	AIMPBNFK_02854	Escherichia_coli_BSD2780061687st2_A6_BSD2780061687_150420	Escherichia_coli_1001262st1_E12_1001262B_160229	5	2.03969	0	486148
b0464,b0465	GEGCDOJO_01428	HLMHOKNL_01962	Escherichia_coli_BSD2780061687st2_A6_BSD2780061687_150420	Escherichia_coli_1001262st2_F7_1001262B_160229	5	86.8649	0	486148
b0464,b0465	GEGCDOJO_01428	CPJHNLKA_00584	Escherichia_coli_BSD2780061687st2_A6_BSD2780061687_150420	Escherichia_coli_1001302st1_A12_1001302B_160321	5	69.2453	0.0004465	486148
b0464,b0465	GEGCDOJO_01428	MLLJGONC_03317	Escherichia_coli_BSD2780061687st2_A6_BSD2780061687_150420	Escherichia_coli_BSD2780061687st1_E2_BSD2780061687_150420	5	104.46	0.003125	486148
b0464,b0465	GEGCDOJO_01428	GFADHEJD_00491	Escherichia_coli_BSD2780061687st2_A6_BSD2780061687_150420	Escherichia_coli_BSD2780120874st1_A7_BSD2780120874_150323	5	8.39122	0.008316	486148
b0464,b0465	GEGCDOJO_01428	PNBLOCDE_00447	Escherichia_coli_BSD2780061687st2_A6_BSD2780061687_150420	Escherichia_coli_BSD2780120875st1_D4_BSD2780120875_150330	5	146.807	0.004018	486148
b0464,b0465	GEGCDOJO_01428	MMBBNHEI_00116	Escherichia_coli_BSD2780061687st2_A6_BSD2780061687_150420	Escherichia_coli_J1100102st1_B7_J1100102_180507	5	22.2576	0	486148
b0464,b0465	PNBLOCDE_00447	AIMPBNFK_02854	Escherichia_coli_BSD2780120875st1_D4_BSD2780120875_150330	Escherichia_coli_1001262st1_E12_1001262B_160229	5	144.768	0.004018	486148
b0464,b0465	PNBLOCDE_00447	HLMHOKNL_01962	Escherichia_coli_BSD2780120875st1_D4_BSD2780120875_150330	Escherichia_coli_1001262st2_F7_1001262B_160229	5	59.9424	0.004018	486148
b0464,b0465	PNBLOCDE_00447	CPJHNLKA_00584	Escherichia_coli_BSD2780120875st1_D4_BSD2780120875_150330	Escherichia_coli_1001302st1_A12_1001302B_160321	5	77.5619	0.0044645	486148
b0464,b0465	PNBLOCDE_00447	MLLJGONC_03317	Escherichia_coli_BSD2780120875st1_D4_BSD2780120875_150330	Escherichia_coli_BSD2780061687st1_E2_BSD2780061687_150420	5	251.267	0.0017855	486148
b0464,b0465	PNBLOCDE_00447	GFADHEJD_00491	Escherichia_coli_BSD2780120875st1_D4_BSD2780120875_150330	Escherichia_coli_BSD2780120874st1_A7_BSD2780120874_150323	5	155.198	0.009655	486148
b0464,b0465	PNBLOCDE_00447	MMBBNHEI_00116	Escherichia_coli_BSD2780120875st1_D4_BSD2780120875_150330	Escherichia_coli_J1100102st1_B7_J1100102_180507	5	124.55	0.004018	486148
b0464,b0465	FHBFBBAK_02140	IKPFDOPN_01529	Escherichia_coli_BSD2780120875st2_F6_BSD2780120875_150330	Escherichia_coli_1001099st1_A12_1001099B_141217	5	82.2164	0.0026785	486148
b0464,b0465	FHBFBBAK_02140	FNJAMFEM_02231	Escherichia_coli_BSD2780120875st2_F6_BSD2780120875_150330	Escherichia_coli_1001136st1_D8_1001136B_160425	5	250.949	0.0026785	486148
b0464,b0465	FHBFBBAK_02140	AIMPBNFK_02854	Escherichia_coli_BSD2780120875st2_F6_BSD2780120875_150330	Escherichia_coli_1001262st1_E12_1001262B_160229	5	119.691	0	486148
b0464,b0465	FHBFBBAK_02140	HLMHOKNL_01962	Escherichia_coli_BSD2780120875st2_F6_BSD2780120875_150330	Escherichia_coli_1001262st2_F7_1001262B_160229	5	34.866	0	486148
b0464,b0465	FHBFBBAK_02140	CPJHNLKA_00584	Escherichia_coli_BSD2780120875st2_F6_BSD2780120875_150330	Escherichia_coli_1001302st1_A12_1001302B_160321	5	52.4855	0.0004465	486148
b0464,b0465	FHBFBBAK_02140	MLLJGONC_03317	Escherichia_coli_BSD2780120875st2_F6_BSD2780120875_150330	Escherichia_coli_BSD2780061687st1_E2_BSD2780061687_150420	5	226.191	0.003125	486148
b0464,b0465	FHBFBBAK_02140	GEGCDOJO_01428	Escherichia_coli_BSD2780120875st2_F6_BSD2780120875_150330	Escherichia_coli_BSD2780061687st2_A6_BSD2780061687_150420	5	121.731	0	486148
b0464,b0465	FHBFBBAK_02140	GFADHEJD_00491	Escherichia_coli_BSD2780120875st2_F6_BSD2780120875_150330	Escherichia_coli_BSD2780120874st1_A7_BSD2780120874_150323	5	130.122	0.008316	486148
b0464,b0465	FHBFBBAK_02140	PNBLOCDE_00447	Escherichia_coli_BSD2780120875st2_F6_BSD2780120875_150330	Escherichia_coli_BSD2780120875st1_D4_BSD2780120875_150330	5	25.0764	0.004018	486148
b0464,b0465	FHBFBBAK_02140	MMBBNHEI_00116	Escherichia_coli_BSD2780120875st2_F6_BSD2780120875_150330	Escherichia_coli_J1100102st1_B7_J1100102_180507	5	99.4733	0	486148
b0464,b0465	MMBBNHEI_00116	GFADHEJD_00491	Escherichia_coli_J1100102st1_B7_J1100102_180507	Escherichia_coli_BSD2780120874st1_A7_BSD2780120874_150323	5	30.6488	0.008316	486148
b0464,b0465	GABKINME_02222	IKPFDOPN_01529	Escherichia_coli_J1101004st1_B4_J1101004_170508	Escherichia_coli_1001099st1_A12_1001099B_141217	5	116.142	0.003665	486148
b0464,b0465	GABKINME_02222	FNJAMFEM_02231	Escherichia_coli_J1101004st1_B4_J1101004_170508	Escherichia_coli_1001136st1_D8_1001136B_160425	5	284.875	0.003665	486148
b0464,b0465	GABKINME_02222	AIMPBNFK_02854	Escherichia_coli_J1101004st1_B4_J1101004_170508	Escherichia_coli_1001262st1_E12_1001262B_160229	5	153.617	0.003665	486148
b0464,b0465	GABKINME_02222	HLMHOKNL_01962	Escherichia_coli_J1101004st1_B4_J1101004_170508	Escherichia_coli_1001262st2_F7_1001262B_160229	5	68.7916	0.003665	486148
b0464,b0465	GABKINME_02222	CPJHNLKA_00584	Escherichia_coli_J1101004st1_B4_J1101004_170508	Escherichia_coli_1001302st1_A12_1001302B_160321	5	86.4111	0.004111	486148
b0464,b0465	GABKINME_02222	MLLJGONC_03317	Escherichia_coli_J1101004st1_B4_J1101004_170508	Escherichia_coli_BSD2780061687st1_E2_BSD2780061687_150420	5	260.116	0.004111	486148
b0464,b0465	GABKINME_02222	GEGCDOJO_01428	Escherichia_coli_J1101004st1_B4_J1101004_170508	Escherichia_coli_BSD2780061687st2_A6_BSD2780061687_150420	5	155.656	0.003665	486148
b0464,b0465	GABKINME_02222	GFADHEJD_00491	Escherichia_coli_J1101004st1_B4_J1101004_170508	Escherichia_coli_BSD2780120874st1_A7_BSD2780120874_150323	5	164.048	0.0093025	486148
b0464,b0465	GABKINME_02222	PNBLOCDE_00447	Escherichia_coli_J1101004st1_B4_J1101004_170508	Escherichia_coli_BSD2780120875st1_D4_BSD2780120875_150330	5	8.84923	0.005004	486148
b0464,b0465	GABKINME_02222	FHBFBBAK_02140	Escherichia_coli_J1101004st1_B4_J1101004_170508	Escherichia_coli_BSD2780120875st2_F6_BSD2780120875_150330	5	33.9256	0.003665	486148
b0464,b0465	GABKINME_02222	MMBBNHEI_00116	Escherichia_coli_J1101004st1_B4_J1101004_170508	Escherichia_coli_J1100102st1_B7_J1100102_180507	5	133.399	0.003665	486148
b0464,b0465,b0466	IKPFDOPN_01529	AIMPBNFK_02854	Escherichia_coli_1001099st1_A12_1001099B_141217	Escherichia_coli_1001262st1_E12_1001262B_160229	5	37.4748	0.0143643	487936
b0464,b0465,b0466	IKPFDOPN_01529	HLMHOKNL_01962	Escherichia_coli_1001099st1_A12_1001099B_141217	Escherichia_coli_1001262st2_F7_1001262B_160229	5	47.3504	0.008075	487936
b0464,b0465,b0466	IKPFDOPN_01529	CPJHNLKA_00584	Escherichia_coli_1001099st1_A12_1001099B_141217	Escherichia_coli_1001302st1_A12_1001302B_160321	5	29.7308	0.00208333	487936
b0464,b0465,b0466	IKPFDOPN_01529	MLLJGONC_03317	Escherichia_coli_1001099st1_A12_1001099B_141217	Escherichia_coli_BSD2780061687st1_E2_BSD2780061687_150420	5	143.975	0.000297667	487936
b0464,b0465,b0466	IKPFDOPN_01529	GFADHEJD_00491	Escherichia_coli_1001099st1_A12_1001099B_141217	Escherichia_coli_BSD2780120874st1_A7_BSD2780120874_150323	5	47.9057	0.005544	487936
b0464,b0465,b0466	IKPFDOPN_01529	PNBLOCDE_00447	Escherichia_coli_1001099st1_A12_1001099B_141217	Escherichia_coli_BSD2780120875st1_D4_BSD2780120875_150330	5	107.293	0.044918	487936
b0464,b0465,b0466	IKPFDOPN_01529	MMBBNHEI_00116	Escherichia_coli_1001099st1_A12_1001099B_141217	Escherichia_coli_J1100102st1_B7_J1100102_180507	5	17.2569	0.008075	487936
b0464,b0465,b0466	MLMEICLC_01433	IKPFDOPN_01529	Escherichia_coli_1001099st1_A2_J1101437_171009	Escherichia_coli_1001099st1_A12_1001099B_141217	5	28.9439	0	487936
b0464,b0465,b0466	MLMEICLC_01433	FNJAMFEM_02231	Escherichia_coli_1001099st1_A2_J1101437_171009	Escherichia_coli_1001136st1_D8_1001136B_160425	5	139.789	0	487936
b0464,b0465,b0466	MLMEICLC_01433	AIMPBNFK_02854	Escherichia_coli_1001099st1_A2_J1101437_171009	Escherichia_coli_1001262st1_E12_1001262B_160229	5	8.5309	0.0143643	487936
b0464,b0465,b0466	MLMEICLC_01433	HLMHOKNL_01962	Escherichia_coli_1001099st1_A2_J1101437_171009	Escherichia_coli_1001262st2_F7_1001262B_160229	5	76.2943	0.008075	487936
b0464,b0465,b0466	MLMEICLC_01433	ILODDOGK_01018	Escherichia_coli_1001099st1_A2_J1101437_171009	Escherichia_coli_1001271st1_G3_1001271B_150615	5	132.807	0.048107	487936
b0464,b0465,b0466	MLMEICLC_01433	BEJAINNJ_02620	Escherichia_coli_1001099st1_A2_J1101437_171009	Escherichia_coli_1001275st1_E2_1001275B_160808	5	86.1161	0.044918	487936
b0464,b0465,b0466	MLMEICLC_01433	HOBHOHIN_03264	Escherichia_coli_1001099st1_A2_J1101437_171009	Escherichia_coli_1001283st1_A11_1001283B150217_161031	5	75.3679	0.048316	487936
b0464,b0465,b0466	MLMEICLC_01433	CPJHNLKA_00584	Escherichia_coli_1001099st1_A2_J1101437_171009	Escherichia_coli_1001302st1_A12_1001302B_160321	5	58.6747	0.00208333	487936
b0464,b0465,b0466	MLMEICLC_01433	MLLJGONC_03317	Escherichia_coli_1001099st1_A2_J1101437_171009	Escherichia_coli_BSD2780061687st1_E2_BSD2780061687_150420	5	115.031	0.000297667	487936
b0464,b0465,b0466	MLMEICLC_01433	GEGCDOJO_01428	Escherichia_coli_1001099st1_A2_J1101437_171009	Escherichia_coli_BSD2780061687st2_A6_BSD2780061687_150420	5	10.5706	0.008075	487936
b0464,b0465,b0466	MLMEICLC_01433	GFADHEJD_00491	Escherichia_coli_1001099st1_A2_J1101437_171009	Escherichia_coli_BSD2780120874st1_A7_BSD2780120874_150323	5	18.9618	0.005544	487936
b0464,b0465,b0466	MLMEICLC_01433	PNBLOCDE_00447	Escherichia_coli_1001099st1_A2_J1101437_171009	Escherichia_coli_BSD2780120875st1_D4_BSD2780120875_150330	5	136.237	0.044918	487936
b0464,b0465,b0466	MLMEICLC_01433	FHBFBBAK_02140	Escherichia_coli_1001099st1_A2_J1101437_171009	Escherichia_coli_BSD2780120875st2_F6_BSD2780120875_150330	5	111.16	0.008075	487936
b0464,b0465,b0466	MLMEICLC_01433	MMBBNHEI_00116	Escherichia_coli_1001099st1_A2_J1101437_171009	Escherichia_coli_J1100102st1_B7_J1100102_180507	5	11.687	0.008075	487936
b0464,b0465,b0466	MLMEICLC_01433	GABKINME_02222	Escherichia_coli_1001099st1_A2_J1101437_171009	Escherichia_coli_J1101004st1_B4_J1101004_170508	5	145.086	0.0464683	487936
b0464,b0465,b0466	FNJAMFEM_02231	IKPFDOPN_01529	Escherichia_coli_1001136st1_D8_1001136B_160425	Escherichia_coli_1001099st1_A12_1001099B_141217	5	168.733	0	487936
b0464,b0465,b0466	FNJAMFEM_02231	AIMPBNFK_02854	Escherichia_coli_1001136st1_D8_1001136B_160425	Escherichia_coli_1001262st1_E12_1001262B_160229	5	131.258	0.0143643	487936
b0464,b0465,b0466	FNJAMFEM_02231	HLMHOKNL_01962	Escherichia_coli_1001136st1_D8_1001136B_160425	Escherichia_coli_1001262st2_F7_1001262B_160229	5	216.083	0.008075	487936
b0464,b0465,b0466	FNJAMFEM_02231	CPJHNLKA_00584	Escherichia_coli_1001136st1_D8_1001136B_160425	Escherichia_coli_1001302st1_A12_1001302B_160321	5	198.464	0.00208333	487936
b0464,b0465,b0466	FNJAMFEM_02231	MLLJGONC_03317	Escherichia_coli_1001136st1_D8_1001136B_160425	Escherichia_coli_BSD2780061687st1_E2_BSD2780061687_150420	5	24.7584	0.000297667	487936
b0464,b0465,b0466	FNJAMFEM_02231	GEGCDOJO_01428	Escherichia_coli_1001136st1_D8_1001136B_160425	Escherichia_coli_BSD2780061687st2_A6_BSD2780061687_150420	5	129.218	0.008075	487936
b0464,b0465,b0466	FNJAMFEM_02231	GFADHEJD_00491	Escherichia_coli_1001136st1_D8_1001136B_160425	Escherichia_coli_BSD2780120874st1_A7_BSD2780120874_150323	5	120.827	0.005544	487936
b0464,b0465,b0466	FNJAMFEM_02231	PNBLOCDE_00447	Escherichia_coli_1001136st1_D8_1001136B_160425	Escherichia_coli_BSD2780120875st1_D4_BSD2780120875_150330	5	276.026	0.044918	487936
b0464,b0465,b0466	FNJAMFEM_02231	MMBBNHEI_00116	Escherichia_coli_1001136st1_D8_1001136B_160425	Escherichia_coli_J1100102st1_B7_J1100102_180507	5	151.476	0.008075	487936
b0464,b0465,b0466	AIMPBNFK_02854	GFADHEJD_00491	Escherichia_coli_1001262st1_E12_1001262B_160229	Escherichia_coli_BSD2780120874st1_A7_BSD2780120874_150323	5	10.4309	0.0181227	487936
b0464,b0465,b0466	AIMPBNFK_02854	MMBBNHEI_00116	Escherichia_coli_1001262st1_E12_1001262B_160229	Escherichia_coli_J1100102st1_B7_J1100102_180507	5	20.2179	0.00628933	487936
b0464,b0465,b0466	HLMHOKNL_01962	AIMPBNFK_02854	Escherichia_coli_1001262st2_F7_1001262B_160229	Escherichia_coli_1001262st1_E12_1001262B_160229	5	84.8252	0.00628933	487936
b0464,b0465,b0466	HLMHOKNL_01962	CPJHNLKA_00584	Escherichia_coli_1001262st2_F7_1001262B_160229	Escherichia_coli_1001302st1_A12_1001302B_160321	5	17.6196	0.006587	487936
b0464,b0465,b0466	HLMHOKNL_01962	GFADHEJD_00491	Escherichia_coli_1001262st2_F7_1001262B_160229	Escherichia_coli_BSD2780120874st1_A7_BSD2780120874_150323	5	95.2561	0.0118333	487936
b0464,b0465,b0466	HLMHOKNL_01962	MMBBNHEI_00116	Escherichia_coli_1001262st2_F7_1001262B_160229	Escherichia_coli_J1100102st1_B7_J1100102_180507	5	64.6073	0	487936
b0464,b0465,b0466	ILODDOGK_01018	IKPFDOPN_01529	Escherichia_coli_1001271st1_G3_1001271B_150615	Escherichia_coli_1001099st1_A12_1001099B_141217	5	103.863	0.048107	487936
b0464,b0465,b0466	ILODDOGK_01018	FNJAMFEM_02231	Escherichia_coli_1001271st1_G3_1001271B_150615	Escherichia_coli_1001136st1_D8_1001136B_160425	5	272.596	0.048107	487936
b0464,b0465,b0466	ILODDOGK_01018	AIMPBNFK_02854	Escherichia_coli_1001271st1_G3_1001271B_150615	Escherichia_coli_1001262st1_E12_1001262B_160229	5	141.338	0.0540693	487936
b0464,b0465,b0466	ILODDOGK_01018	HLMHOKNL_01962	Escherichia_coli_1001271st1_G3_1001271B_150615	Escherichia_coli_1001262st2_F7_1001262B_160229	5	56.5123	0.0540693	487936
b0464,b0465,b0466	ILODDOGK_01018	HOBHOHIN_03264	Escherichia_coli_1001271st1_G3_1001271B_150615	Escherichia_coli_1001283st1_A11_1001283B150217_161031	5	57.4386	0.000327	487936
b0464,b0465,b0466	ILODDOGK_01018	CPJHNLKA_00584	Escherichia_coli_1001271st1_G3_1001271B_150615	Escherichia_coli_1001302st1_A12_1001302B_160321	5	74.1319	0.04778	487936
b0464,b0465,b0466	ILODDOGK_01018	MLLJGONC_03317	Escherichia_coli_1001271st1_G3_1001271B_150615	Escherichia_coli_BSD2780061687st1_E2_BSD2780061687_150420	5	247.837	0.048434	487936
b0464,b0465,b0466	ILODDOGK_01018	GEGCDOJO_01428	Escherichia_coli_1001271st1_G3_1001271B_150615	Escherichia_coli_BSD2780061687st2_A6_BSD2780061687_150420	5	143.377	0.0540693	487936
b0464,b0465,b0466	ILODDOGK_01018	GFADHEJD_00491	Escherichia_coli_1001271st1_G3_1001271B_150615	Escherichia_coli_BSD2780120874st1_A7_BSD2780120874_150323	5	151.768	0.0455753	487936
b0464,b0465,b0466	ILODDOGK_01018	PNBLOCDE_00447	Escherichia_coli_1001271st1_G3_1001271B_150615	Escherichia_coli_BSD2780120875st1_D4_BSD2780120875_150330	5	3.43005	0.0112363	487936
b0464,b0465,b0466	ILODDOGK_01018	FHBFBBAK_02140	Escherichia_coli_1001271st1_G3_1001271B_150615	Escherichia_coli_BSD2780120875st2_F6_BSD2780120875_150330	5	21.6463	0.0540693	487936
b0464,b0465,b0466	ILODDOGK_01018	MMBBNHEI_00116	Escherichia_coli_1001271st1_G3_1001271B_150615	Escherichia_coli_J1100102st1_B7_J1100102_180507	5	121.12	0.0540693	487936
b0464,b0465,b0466	ILODDOGK_01018	GABKINME_02222	Escherichia_coli_1001271st1_G3_1001271B_150615	Escherichia_coli_J1101004st1_B4_J1101004_170508	5	12.2793	0.010824	487936
b0464,b0465,b0466	BEJAINNJ_02620	IKPFDOPN_01529	Escherichia_coli_1001275st1_E2_1001275B_160808	Escherichia_coli_1001099st1_A12_1001099B_141217	5	115.06	0.044918	487936
b0464,b0465,b0466	BEJAINNJ_02620	FNJAMFEM_02231	Escherichia_coli_1001275st1_E2_1001275B_160808	Escherichia_coli_1001136st1_D8_1001136B_160425	5	53.6729	0.044918	487936
b0464,b0465,b0466	BEJAINNJ_02620	AIMPBNFK_02854	Escherichia_coli_1001275st1_E2_1001275B_160808	Escherichia_coli_1001262st1_E12_1001262B_160229	5	77.5852	0.0512073	487936
b0464,b0465,b0466	BEJAINNJ_02620	HLMHOKNL_01962	Escherichia_coli_1001275st1_E2_1001275B_160808	Escherichia_coli_1001262st2_F7_1001262B_160229	5	162.41	0.0512073	487936
b0464,b0465,b0466	BEJAINNJ_02620	ILODDOGK_01018	Escherichia_coli_1001275st1_E2_1001275B_160808	Escherichia_coli_1001271st1_G3_1001271B_150615	5	218.923	0.00310067	487936
b0464,b0465,b0466	BEJAINNJ_02620	HOBHOHIN_03264	Escherichia_coli_1001275st1_E2_1001275B_160808	Escherichia_coli_1001283st1_A11_1001283B150217_161031	5	161.484	0.00339833	487936
b0464,b0465,b0466	BEJAINNJ_02620	CPJHNLKA_00584	Escherichia_coli_1001275st1_E2_1001275B_160808	Escherichia_coli_1001302st1_A12_1001302B_160321	5	144.791	0.0452153	487936
b0464,b0465,b0466	BEJAINNJ_02620	MLLJGONC_03317	Escherichia_coli_1001275st1_E2_1001275B_160808	Escherichia_coli_BSD2780061687st1_E2_BSD2780061687_150420	5	28.9145	0.0452153	487936
b0464,b0465,b0466	BEJAINNJ_02620	GEGCDOJO_01428	Escherichia_coli_1001275st1_E2_1001275B_160808	Escherichia_coli_BSD2780061687st2_A6_BSD2780061687_150420	5	75.5455	0.0512073	487936
b0464,b0465,b0466	BEJAINNJ_02620	GFADHEJD_00491	Escherichia_coli_1001275st1_E2_1001275B_160808	Escherichia_coli_BSD2780120874st1_A7_BSD2780120874_150323	5	67.1543	0.048676	487936
b0464,b0465,b0466	BEJAINNJ_02620	PNBLOCDE_00447	Escherichia_coli_1001275st1_E2_1001275B_160808	Escherichia_coli_BSD2780120875st1_D4_BSD2780120875_150330	5	222.353	0.00795867	487936
b0464,b0465,b0466	BEJAINNJ_02620	FHBFBBAK_02140	Escherichia_coli_1001275st1_E2_1001275B_160808	Escherichia_coli_BSD2780120875st2_F6_BSD2780120875_150330	5	197.276	0.0512073	487936
b0464,b0465,b0466	BEJAINNJ_02620	MMBBNHEI_00116	Escherichia_coli_1001275st1_E2_1001275B_160808	Escherichia_coli_J1100102st1_B7_J1100102_180507	5	97.8031	0.0512073	487936
b0464,b0465,b0466	BEJAINNJ_02620	GABKINME_02222	Escherichia_coli_1001275st1_E2_1001275B_160808	Escherichia_coli_J1101004st1_B4_J1101004_170508	5	231.202	0.00772333	487936
b0464,b0465,b0466	HOBHOHIN_03264	IKPFDOPN_01529	Escherichia_coli_1001283st1_A11_1001283B150217_161031	Escherichia_coli_1001099st1_A12_1001099B_141217	5	46.4241	0.048316	487936
b0464,b0465,b0466	HOBHOHIN_03264	FNJAMFEM_02231	Escherichia_coli_1001283st1_A11_1001283B150217_161031	Escherichia_coli_1001136st1_D8_1001136B_160425	5	215.157	0.048316	487936
b0464,b0465,b0466	HOBHOHIN_03264	AIMPBNFK_02854	Escherichia_coli_1001283st1_A11_1001283B150217_161031	Escherichia_coli_1001262st1_E12_1001262B_160229	5	83.8989	0.0546053	487936
b0464,b0465,b0466	HOBHOHIN_03264	HLMHOKNL_01962	Escherichia_coli_1001283st1_A11_1001283B150217_161031	Escherichia_coli_1001262st2_F7_1001262B_160229	5	0.92631	0.0546053	487936
b0464,b0465,b0466	HOBHOHIN_03264	CPJHNLKA_00584	Escherichia_coli_1001283st1_A11_1001283B150217_161031	Escherichia_coli_1001302st1_A12_1001302B_160321	5	16.6932	0.0486137	487936
b0464,b0465,b0466	HOBHOHIN_03264	MLLJGONC_03317	Escherichia_coli_1001283st1_A11_1001283B150217_161031	Escherichia_coli_BSD2780061687st1_E2_BSD2780061687_150420	5	190.399	0.0486137	487936
b0464,b0465,b0466	HOBHOHIN_03264	GEGCDOJO_01428	Escherichia_coli_1001283st1_A11_1001283B150217_161031	Escherichia_coli_BSD2780061687st2_A6_BSD2780061687_150420	5	85.9386	0.0546053	487936
b0464,b0465,b0466	HOBHOHIN_03264	GFADHEJD_00491	Escherichia_coli_1001283st1_A11_1001283B150217_161031	Escherichia_coli_BSD2780120874st1_A7_BSD2780120874_150323	5	94.3298	0.045873	487936
b0464,b0465,b0466	HOBHOHIN_03264	PNBLOCDE_00447	Escherichia_coli_1001283st1_A11_1001283B150217_161031	Escherichia_coli_BSD2780120875st1_D4_BSD2780120875_150330	5	60.8687	0.011357	487936
b0464,b0465,b0466	HOBHOHIN_03264	FHBFBBAK_02140	Escherichia_coli_1001283st1_A11_1001283B150217_161031	Escherichia_coli_BSD2780120875st2_F6_BSD2780120875_150330	5	35.7923	0.0546053	487936
b0464,b0465,b0466	HOBHOHIN_03264	MMBBNHEI_00116	Escherichia_coli_1001283st1_A11_1001283B150217_161031	Escherichia_coli_J1100102st1_B7_J1100102_180507	5	63.681	0.0546053	487936
b0464,b0465,b0466	HOBHOHIN_03264	GABKINME_02222	Escherichia_coli_1001283st1_A11_1001283B150217_161031	Escherichia_coli_J1101004st1_B4_J1101004_170508	5	69.7179	0.0111217	487936
b0464,b0465,b0466	CPJHNLKA_00584	AIMPBNFK_02854	Escherichia_coli_1001302st1_A12_1001302B_160321	Escherichia_coli_1001262st1_E12_1001262B_160229	5	67.2056	0.0128763	487936
b0464,b0465,b0466	CPJHNLKA_00584	GFADHEJD_00491	Escherichia_coli_1001302st1_A12_1001302B_160321	Escherichia_coli_BSD2780120874st1_A7_BSD2780120874_150323	5	77.6365	0.00584133	487936
b0464,b0465,b0466	CPJHNLKA_00584	MMBBNHEI_00116	Escherichia_coli_1001302st1_A12_1001302B_160321	Escherichia_coli_J1100102st1_B7_J1100102_180507	5	46.9877	0.006587	487936
b0464,b0465,b0466	MLLJGONC_03317	AIMPBNFK_02854	Escherichia_coli_BSD2780061687st1_E2_BSD2780061687_150420	Escherichia_coli_1001262st1_E12_1001262B_160229	5	106.5	0.014662	487936
b0464,b0465,b0466	MLLJGONC_03317	HLMHOKNL_01962	Escherichia_coli_BSD2780061687st1_E2_BSD2780061687_150420	Escherichia_coli_1001262st2_F7_1001262B_160229	5	191.325	0.00837267	487936
b0464,b0465,b0466	MLLJGONC_03317	CPJHNLKA_00584	Escherichia_coli_BSD2780061687st1_E2_BSD2780061687_150420	Escherichia_coli_1001302st1_A12_1001302B_160321	5	173.705	0.002381	487936
b0464,b0465,b0466	MLLJGONC_03317	GFADHEJD_00491	Escherichia_coli_BSD2780061687st1_E2_BSD2780061687_150420	Escherichia_coli_BSD2780120874st1_A7_BSD2780120874_150323	5	96.0688	0.00584133	487936
b0464,b0465,b0466	MLLJGONC_03317	MMBBNHEI_00116	Escherichia_coli_BSD2780061687st1_E2_BSD2780061687_150420	Escherichia_coli_J1100102st1_B7_J1100102_180507	5	126.718	0.00837267	487936
b0464,b0465,b0466	GEGCDOJO_01428	IKPFDOPN_01529	Escherichia_coli_BSD2780061687st2_A6_BSD2780061687_150420	Escherichia_coli_1001099st1_A12_1001099B_141217	5	39.5145	0.008075	487936
b0464,b0465,b0466	GEGCDOJO_01428	AIMPBNFK_02854	Escherichia_coli_BSD2780061687st2_A6_BSD2780061687_150420	Escherichia_coli_1001262st1_E12_1001262B_160229	5	2.03969	0.00628933	487936
b0464,b0465,b0466	GEGCDOJO_01428	HLMHOKNL_01962	Escherichia_coli_BSD2780061687st2_A6_BSD2780061687_150420	Escherichia_coli_1001262st2_F7_1001262B_160229	5	86.8649	0	487936
b0464,b0465,b0466	GEGCDOJO_01428	CPJHNLKA_00584	Escherichia_coli_BSD2780061687st2_A6_BSD2780061687_150420	Escherichia_coli_1001302st1_A12_1001302B_160321	5	69.2453	0.006587	487936
b0464,b0465,b0466	GEGCDOJO_01428	MLLJGONC_03317	Escherichia_coli_BSD2780061687st2_A6_BSD2780061687_150420	Escherichia_coli_BSD2780061687st1_E2_BSD2780061687_150420	5	104.46	0.00837267	487936
b0464,b0465,b0466	GEGCDOJO_01428	GFADHEJD_00491	Escherichia_coli_BSD2780061687st2_A6_BSD2780061687_150420	Escherichia_coli_BSD2780120874st1_A7_BSD2780120874_150323	5	8.39122	0.0118333	487936
b0464,b0465,b0466	GEGCDOJO_01428	PNBLOCDE_00447	Escherichia_coli_BSD2780061687st2_A6_BSD2780061687_150420	Escherichia_coli_BSD2780120875st1_D4_BSD2780120875_150330	5	146.807	0.052993	487936
b0464,b0465,b0466	GEGCDOJO_01428	MMBBNHEI_00116	Escherichia_coli_BSD2780061687st2_A6_BSD2780061687_150420	Escherichia_coli_J1100102st1_B7_J1100102_180507	5	22.2576	0	487936
b0464,b0465,b0466	PNBLOCDE_00447	AIMPBNFK_02854	Escherichia_coli_BSD2780120875st1_D4_BSD2780120875_150330	Escherichia_coli_1001262st1_E12_1001262B_160229	5	144.768	0.052993	487936
b0464,b0465,b0466	PNBLOCDE_00447	HLMHOKNL_01962	Escherichia_coli_BSD2780120875st1_D4_BSD2780120875_150330	Escherichia_coli_1001262st2_F7_1001262B_160229	5	59.9424	0.052993	487936
b0464,b0465,b0466	PNBLOCDE_00447	CPJHNLKA_00584	Escherichia_coli_BSD2780120875st1_D4_BSD2780120875_150330	Escherichia_coli_1001302st1_A12_1001302B_160321	5	77.5619	0.0470013	487936
b0464,b0465,b0466	PNBLOCDE_00447	MLLJGONC_03317	Escherichia_coli_BSD2780120875st1_D4_BSD2780120875_150330	Escherichia_coli_BSD2780061687st1_E2_BSD2780061687_150420	5	251.267	0.0452153	487936
b0464,b0465,b0466	PNBLOCDE_00447	GFADHEJD_00491	Escherichia_coli_BSD2780120875st1_D4_BSD2780120875_150330	Escherichia_coli_BSD2780120874st1_A7_BSD2780120874_150323	5	155.198	0.0504617	487936
b0464,b0465,b0466	PNBLOCDE_00447	MMBBNHEI_00116	Escherichia_coli_BSD2780120875st1_D4_BSD2780120875_150330	Escherichia_coli_J1100102st1_B7_J1100102_180507	5	124.55	0.052993	487936
b0464,b0465,b0466	FHBFBBAK_02140	IKPFDOPN_01529	Escherichia_coli_BSD2780120875st2_F6_BSD2780120875_150330	Escherichia_coli_1001099st1_A12_1001099B_141217	5	82.2164	0.008075	487936
b0464,b0465,b0466	FHBFBBAK_02140	FNJAMFEM_02231	Escherichia_coli_BSD2780120875st2_F6_BSD2780120875_150330	Escherichia_coli_1001136st1_D8_1001136B_160425	5	250.949	0.008075	487936
b0464,b0465,b0466	FHBFBBAK_02140	AIMPBNFK_02854	Escherichia_coli_BSD2780120875st2_F6_BSD2780120875_150330	Escherichia_coli_1001262st1_E12_1001262B_160229	5	119.691	0.00628933	487936
b0464,b0465,b0466	FHBFBBAK_02140	HLMHOKNL_01962	Escherichia_coli_BSD2780120875st2_F6_BSD2780120875_150330	Escherichia_coli_1001262st2_F7_1001262B_160229	5	34.866	0	487936
b0464,b0465,b0466	FHBFBBAK_02140	CPJHNLKA_00584	Escherichia_coli_BSD2780120875st2_F6_BSD2780120875_150330	Escherichia_coli_1001302st1_A12_1001302B_160321	5	52.4855	0.006587	487936
b0464,b0465,b0466	FHBFBBAK_02140	MLLJGONC_03317	Escherichia_coli_BSD2780120875st2_F6_BSD2780120875_150330	Escherichia_coli_BSD2780061687st1_E2_BSD2780061687_150420	5	226.191	0.00837267	487936
b0464,b0465,b0466	FHBFBBAK_02140	GEGCDOJO_01428	Escherichia_coli_BSD2780120875st2_F6_BSD2780120875_150330	Escherichia_coli_BSD2780061687st2_A6_BSD2780061687_150420	5	121.731	0	487936
b0464,b0465,b0466	FHBFBBAK_02140	GFADHEJD_00491	Escherichia_coli_BSD2780120875st2_F6_BSD2780120875_150330	Escherichia_coli_BSD2780120874st1_A7_BSD2780120874_150323	5	130.122	0.0118333	487936
b0464,b0465,b0466	FHBFBBAK_02140	PNBLOCDE_00447	Escherichia_coli_BSD2780120875st2_F6_BSD2780120875_150330	Escherichia_coli_BSD2780120875st1_D4_BSD2780120875_150330	5	25.0764	0.052993	487936
b0464,b0465,b0466	FHBFBBAK_02140	MMBBNHEI_00116	Escherichia_coli_BSD2780120875st2_F6_BSD2780120875_150330	Escherichia_coli_J1100102st1_B7_J1100102_180507	5	99.4733	0	487936
b0464,b0465,b0466	MMBBNHEI_00116	GFADHEJD_00491	Escherichia_coli_J1100102st1_B7_J1100102_180507	Escherichia_coli_BSD2780120874st1_A7_BSD2780120874_150323	5	30.6488	0.0118333	487936
b0464,b0465,b0466	GABKINME_02222	IKPFDOPN_01529	Escherichia_coli_J1101004st1_B4_J1101004_170508	Escherichia_coli_1001099st1_A12_1001099B_141217	5	116.142	0.0464683	487936
b0464,b0465,b0466	GABKINME_02222	FNJAMFEM_02231	Escherichia_coli_J1101004st1_B4_J1101004_170508	Escherichia_coli_1001136st1_D8_1001136B_160425	5	284.875	0.0464683	487936
b0464,b0465,b0466	GABKINME_02222	AIMPBNFK_02854	Escherichia_coli_J1101004st1_B4_J1101004_170508	Escherichia_coli_1001262st1_E12_1001262B_160229	5	153.617	0.0527577	487936
b0464,b0465,b0466	GABKINME_02222	HLMHOKNL_01962	Escherichia_coli_J1101004st1_B4_J1101004_170508	Escherichia_coli_1001262st2_F7_1001262B_160229	5	68.7916	0.0527577	487936
b0464,b0465,b0466	GABKINME_02222	CPJHNLKA_00584	Escherichia_coli_J1101004st1_B4_J1101004_170508	Escherichia_coli_1001302st1_A12_1001302B_160321	5	86.4111	0.0467657	487936
b0464,b0465,b0466	GABKINME_02222	MLLJGONC_03317	Escherichia_coli_J1101004st1_B4_J1101004_170508	Escherichia_coli_BSD2780061687st1_E2_BSD2780061687_150420	5	260.116	0.0467657	487936
b0464,b0465,b0466	GABKINME_02222	GEGCDOJO_01428	Escherichia_coli_J1101004st1_B4_J1101004_170508	Escherichia_coli_BSD2780061687st2_A6_BSD2780061687_150420	5	155.656	0.0527577	487936
b0464,b0465,b0466	GABKINME_02222	GFADHEJD_00491	Escherichia_coli_J1101004st1_B4_J1101004_170508	Escherichia_coli_BSD2780120874st1_A7_BSD2780120874_150323	5	164.048	0.0502267	487936
b0464,b0465,b0466	GABKINME_02222	PNBLOCDE_00447	Escherichia_coli_J1101004st1_B4_J1101004_170508	Escherichia_coli_BSD2780120875st1_D4_BSD2780120875_150330	5	8.84923	0.003336	487936
b0464,b0465,b0466	GABKINME_02222	FHBFBBAK_02140	Escherichia_coli_J1101004st1_B4_J1101004_170508	Escherichia_coli_BSD2780120875st2_F6_BSD2780120875_150330	5	33.9256	0.0527577	487936
b0464,b0465,b0466	GABKINME_02222	MMBBNHEI_00116	Escherichia_coli_J1101004st1_B4_J1101004_170508	Escherichia_coli_J1100102st1_B7_J1100102_180507	5	133.399	0.0527577	487936
b0464,b0465,b0466,b0467	IKPFDOPN_01529	AIMPBNFK_02854	Escherichia_coli_1001099st1_A12_1001099B_141217	Escherichia_coli_1001262st1_E12_1001262B_160229	5	37.4748	0.015059	488023
b0464,b0465,b0466,b0467	IKPFDOPN_01529	HLMHOKNL_01962	Escherichia_coli_1001099st1_A12_1001099B_141217	Escherichia_coli_1001262st2_F7_1001262B_160229	5	47.3504	0.010342	488023
b0464,b0465,b0466,b0467	IKPFDOPN_01529	CPJHNLKA_00584	Escherichia_coli_1001099st1_A12_1001099B_141217	Escherichia_coli_1001302st1_A12_1001302B_160321	5	29.7308	0.00727675	488023
b0464,b0465,b0466,b0467	IKPFDOPN_01529	MLLJGONC_03317	Escherichia_coli_1001099st1_A12_1001099B_141217	Escherichia_coli_BSD2780061687st1_E2_BSD2780061687_150420	5	143.975	0.00165175	488023
b0464,b0465,b0466,b0467	IKPFDOPN_01529	GFADHEJD_00491	Escherichia_coli_1001099st1_A12_1001099B_141217	Escherichia_coli_BSD2780120874st1_A7_BSD2780120874_150323	5	47.9057	0.00701525	488023
b0464,b0465,b0466,b0467	IKPFDOPN_01529	PNBLOCDE_00447	Escherichia_coli_1001099st1_A12_1001099B_141217	Escherichia_coli_BSD2780120875st1_D4_BSD2780120875_150330	5	107.293	0.035117	488023
b0464,b0465,b0466,b0467	IKPFDOPN_01529	MMBBNHEI_00116	Escherichia_coli_1001099st1_A12_1001099B_141217	Escherichia_coli_J1100102st1_B7_J1100102_180507	5	17.2569	0.010342	488023
b0464,b0465,b0466,b0467	MLMEICLC_01433	IKPFDOPN_01529	Escherichia_coli_1001099st1_A2_J1101437_171009	Escherichia_coli_1001099st1_A12_1001099B_141217	5	28.9439	0	488023
b0464,b0465,b0466,b0467	MLMEICLC_01433	FNJAMFEM_02231	Escherichia_coli_1001099st1_A2_J1101437_171009	Escherichia_coli_1001136st1_D8_1001136B_160425	5	139.789	0.0014285	488023
b0464,b0465,b0466,b0467	MLMEICLC_01433	AIMPBNFK_02854	Escherichia_coli_1001099st1_A2_J1101437_171009	Escherichia_coli_1001262st1_E12_1001262B_160229	5	8.5309	0.015059	488023
b0464,b0465,b0466,b0467	MLMEICLC_01433	HLMHOKNL_01962	Escherichia_coli_1001099st1_A2_J1101437_171009	Escherichia_coli_1001262st2_F7_1001262B_160229	5	76.2943	0.010342	488023
b0464,b0465,b0466,b0467	MLMEICLC_01433	ILODDOGK_01018	Escherichia_coli_1001099st1_A2_J1101437_171009	Escherichia_coli_1001271st1_G3_1001271B_150615	5	132.807	0.084809	488023
b0464,b0465,b0466,b0467	MLMEICLC_01433	BEJAINNJ_02620	Escherichia_coli_1001099st1_A2_J1101437_171009	Escherichia_coli_1001275st1_E2_1001275B_160808	5	86.1161	0.0365458	488023
b0464,b0465,b0466,b0467	MLMEICLC_01433	HOBHOHIN_03264	Escherichia_coli_1001099st1_A2_J1101437_171009	Escherichia_coli_1001283st1_A11_1001283B150217_161031	5	75.3679	0.0390942	488023
b0464,b0465,b0466,b0467	MLMEICLC_01433	CPJHNLKA_00584	Escherichia_coli_1001099st1_A2_J1101437_171009	Escherichia_coli_1001302st1_A12_1001302B_160321	5	58.6747	0.00727675	488023
b0464,b0465,b0466,b0467	MLMEICLC_01433	MLLJGONC_03317	Escherichia_coli_1001099st1_A2_J1101437_171009	Escherichia_coli_BSD2780061687st1_E2_BSD2780061687_150420	5	115.031	0.00165175	488023
b0464,b0465,b0466,b0467	MLMEICLC_01433	GEGCDOJO_01428	Escherichia_coli_1001099st1_A2_J1101437_171009	Escherichia_coli_BSD2780061687st2_A6_BSD2780061687_150420	5	10.5706	0.010342	488023
b0464,b0465,b0466,b0467	MLMEICLC_01433	GFADHEJD_00491	Escherichia_coli_1001099st1_A2_J1101437_171009	Escherichia_coli_BSD2780120874st1_A7_BSD2780120874_150323	5	18.9618	0.00701525	488023
b0464,b0465,b0466,b0467	MLMEICLC_01433	PNBLOCDE_00447	Escherichia_coli_1001099st1_A2_J1101437_171009	Escherichia_coli_BSD2780120875st1_D4_BSD2780120875_150330	5	136.237	0.035117	488023
b0464,b0465,b0466,b0467	MLMEICLC_01433	FHBFBBAK_02140	Escherichia_coli_1001099st1_A2_J1101437_171009	Escherichia_coli_BSD2780120875st2_F6_BSD2780120875_150330	5	111.16	0.010342	488023
b0464,b0465,b0466,b0467	MLMEICLC_01433	MMBBNHEI_00116	Escherichia_coli_1001099st1_A2_J1101437_171009	Escherichia_coli_J1100102st1_B7_J1100102_180507	5	11.687	0.010342	488023
b0464,b0465,b0466,b0467	MLMEICLC_01433	GABKINME_02222	Escherichia_coli_1001099st1_A2_J1101437_171009	Escherichia_coli_J1101004st1_B4_J1101004_170508	5	145.086	0.039137	488023
b0464,b0465,b0466,b0467	FNJAMFEM_02231	IKPFDOPN_01529	Escherichia_coli_1001136st1_D8_1001136B_160425	Escherichia_coli_1001099st1_A12_1001099B_141217	5	168.733	0.0014285	488023
b0464,b0465,b0466,b0467	FNJAMFEM_02231	AIMPBNFK_02854	Escherichia_coli_1001136st1_D8_1001136B_160425	Escherichia_coli_1001262st1_E12_1001262B_160229	5	131.258	0.0164875	488023
b0464,b0465,b0466,b0467	FNJAMFEM_02231	HLMHOKNL_01962	Escherichia_coli_1001136st1_D8_1001136B_160425	Escherichia_coli_1001262st2_F7_1001262B_160229	5	216.083	0.0117705	488023
b0464,b0465,b0466,b0467	FNJAMFEM_02231	CPJHNLKA_00584	Escherichia_coli_1001136st1_D8_1001136B_160425	Escherichia_coli_1001302st1_A12_1001302B_160321	5	198.464	0.00870525	488023
b0464,b0465,b0466,b0467	FNJAMFEM_02231	MLLJGONC_03317	Escherichia_coli_1001136st1_D8_1001136B_160425	Escherichia_coli_BSD2780061687st1_E2_BSD2780061687_150420	5	24.7584	0.00022325	488023
b0464,b0465,b0466,b0467	FNJAMFEM_02231	GEGCDOJO_01428	Escherichia_coli_1001136st1_D8_1001136B_160425	Escherichia_coli_BSD2780061687st2_A6_BSD2780061687_150420	5	129.218	0.0117705	488023
b0464,b0465,b0466,b0467	FNJAMFEM_02231	GFADHEJD_00491	Escherichia_coli_1001136st1_D8_1001136B_160425	Escherichia_coli_BSD2780120874st1_A7_BSD2780120874_150323	5	120.827	0.00844375	488023
b0464,b0465,b0466,b0467	FNJAMFEM_02231	PNBLOCDE_00447	Escherichia_coli_1001136st1_D8_1001136B_160425	Escherichia_coli_BSD2780120875st1_D4_BSD2780120875_150330	5	276.026	0.0365458	488023
b0464,b0465,b0466,b0467	FNJAMFEM_02231	MMBBNHEI_00116	Escherichia_coli_1001136st1_D8_1001136B_160425	Escherichia_coli_J1100102st1_B7_J1100102_180507	5	151.476	0.0117705	488023
b0464,b0465,b0466,b0467	AIMPBNFK_02854	GFADHEJD_00491	Escherichia_coli_1001262st1_E12_1001262B_160229	Escherichia_coli_BSD2780120874st1_A7_BSD2780120874_150323	5	10.4309	0.0178778	488023
b0464,b0465,b0466,b0467	AIMPBNFK_02854	MMBBNHEI_00116	Escherichia_coli_1001262st1_E12_1001262B_160229	Escherichia_coli_J1100102st1_B7_J1100102_180507	5	20.2179	0.004717	488023
b0464,b0465,b0466,b0467	HLMHOKNL_01962	AIMPBNFK_02854	Escherichia_coli_1001262st2_F7_1001262B_160229	Escherichia_coli_1001262st1_E12_1001262B_160229	5	84.8252	0.004717	488023
b0464,b0465,b0466,b0467	HLMHOKNL_01962	CPJHNLKA_00584	Escherichia_coli_1001262st2_F7_1001262B_160229	Escherichia_coli_1001302st1_A12_1001302B_160321	5	17.6196	0.00636875	488023
b0464,b0465,b0466,b0467	HLMHOKNL_01962	GFADHEJD_00491	Escherichia_coli_1001262st2_F7_1001262B_160229	Escherichia_coli_BSD2780120874st1_A7_BSD2780120874_150323	5	95.2561	0.0131608	488023
b0464,b0465,b0466,b0467	HLMHOKNL_01962	MMBBNHEI_00116	Escherichia_coli_1001262st2_F7_1001262B_160229	Escherichia_coli_J1100102st1_B7_J1100102_180507	5	64.6073	0	488023
b0464,b0465,b0466,b0467	ILODDOGK_01018	IKPFDOPN_01529	Escherichia_coli_1001271st1_G3_1001271B_150615	Escherichia_coli_1001099st1_A12_1001099B_141217	5	103.863	0.084809	488023
b0464,b0465,b0466,b0467	ILODDOGK_01018	FNJAMFEM_02231	Escherichia_coli_1001271st1_G3_1001271B_150615	Escherichia_coli_1001136st1_D8_1001136B_160425	5	272.596	0.0869277	488023
b0464,b0465,b0466,b0467	ILODDOGK_01018	AIMPBNFK_02854	Escherichia_coli_1001271st1_G3_1001271B_150615	Escherichia_coli_1001262st1_E12_1001262B_160229	5	141.338	0.093518	488023
b0464,b0465,b0466,b0467	ILODDOGK_01018	HLMHOKNL_01962	Escherichia_coli_1001271st1_G3_1001271B_150615	Escherichia_coli_1001262st2_F7_1001262B_160229	5	56.5123	0.093518	488023
b0464,b0465,b0466,b0467	ILODDOGK_01018	HOBHOHIN_03264	Escherichia_coli_1001271st1_G3_1001271B_150615	Escherichia_coli_1001283st1_A11_1001283B150217_161031	5	57.4386	0.0510927	488023
b0464,b0465,b0466,b0467	ILODDOGK_01018	CPJHNLKA_00584	Escherichia_coli_1001271st1_G3_1001271B_150615	Escherichia_coli_1001302st1_A12_1001302B_160321	5	74.1319	0.088801	488023
b0464,b0465,b0466,b0467	ILODDOGK_01018	MLLJGONC_03317	Escherichia_coli_1001271st1_G3_1001271B_150615	Escherichia_coli_BSD2780061687st1_E2_BSD2780061687_150420	5	247.837	0.087173	488023
b0464,b0465,b0466,b0467	ILODDOGK_01018	GEGCDOJO_01428	Escherichia_coli_1001271st1_G3_1001271B_150615	Escherichia_coli_BSD2780061687st2_A6_BSD2780061687_150420	5	143.377	0.093518	488023
b0464,b0465,b0466,b0467	ILODDOGK_01018	GFADHEJD_00491	Escherichia_coli_1001271st1_G3_1001271B_150615	Escherichia_coli_BSD2780120874st1_A7_BSD2780120874_150323	5	151.768	0.0829103	488023
b0464,b0465,b0466,b0467	ILODDOGK_01018	PNBLOCDE_00447	Escherichia_coli_1001271st1_G3_1001271B_150615	Escherichia_coli_BSD2780120875st1_D4_BSD2780120875_150330	5	3.43005	0.0592748	488023
b0464,b0465,b0466,b0467	ILODDOGK_01018	FHBFBBAK_02140	Escherichia_coli_1001271st1_G3_1001271B_150615	Escherichia_coli_BSD2780120875st2_F6_BSD2780120875_150330	5	21.6463	0.093518	488023
b0464,b0465,b0466,b0467	ILODDOGK_01018	MMBBNHEI_00116	Escherichia_coli_1001271st1_G3_1001271B_150615	Escherichia_coli_J1100102st1_B7_J1100102_180507	5	121.12	0.093518	488023
b0464,b0465,b0466,b0467	ILODDOGK_01018	GABKINME_02222	Escherichia_coli_1001271st1_G3_1001271B_150615	Escherichia_coli_J1101004st1_B4_J1101004_170508	5	12.2793	0.061084	488023
b0464,b0465,b0466,b0467	BEJAINNJ_02620	IKPFDOPN_01529	Escherichia_coli_1001275st1_E2_1001275B_160808	Escherichia_coli_1001099st1_A12_1001099B_141217	5	115.06	0.0365458	488023
b0464,b0465,b0466,b0467	BEJAINNJ_02620	FNJAMFEM_02231	Escherichia_coli_1001275st1_E2_1001275B_160808	Escherichia_coli_1001136st1_D8_1001136B_160425	5	53.6729	0.0379743	488023
b0464,b0465,b0466,b0467	BEJAINNJ_02620	AIMPBNFK_02854	Escherichia_coli_1001275st1_E2_1001275B_160808	Escherichia_coli_1001262st1_E12_1001262B_160229	5	77.5852	0.0426913	488023
b0464,b0465,b0466,b0467	BEJAINNJ_02620	HLMHOKNL_01962	Escherichia_coli_1001275st1_E2_1001275B_160808	Escherichia_coli_1001262st2_F7_1001262B_160229	5	162.41	0.0426913	488023
b0464,b0465,b0466,b0467	BEJAINNJ_02620	ILODDOGK_01018	Escherichia_coli_1001275st1_E2_1001275B_160808	Escherichia_coli_1001271st1_G3_1001271B_150615	5	218.923	0.053173	488023
b0464,b0465,b0466,b0467	BEJAINNJ_02620	HOBHOHIN_03264	Escherichia_coli_1001275st1_E2_1001275B_160808	Escherichia_coli_1001283st1_A11_1001283B150217_161031	5	161.484	0.00254875	488023
b0464,b0465,b0466,b0467	BEJAINNJ_02620	CPJHNLKA_00584	Escherichia_coli_1001275st1_E2_1001275B_160808	Escherichia_coli_1001302st1_A12_1001302B_160321	5	144.791	0.0396258	488023
b0464,b0465,b0466,b0467	BEJAINNJ_02620	MLLJGONC_03317	Escherichia_coli_1001275st1_E2_1001275B_160808	Escherichia_coli_BSD2780061687st1_E2_BSD2780061687_150420	5	28.9145	0.0381973	488023
b0464,b0465,b0466,b0467	BEJAINNJ_02620	GEGCDOJO_01428	Escherichia_coli_1001275st1_E2_1001275B_160808	Escherichia_coli_BSD2780061687st2_A6_BSD2780061687_150420	5	75.5455	0.0426913	488023
b0464,b0465,b0466,b0467	BEJAINNJ_02620	GFADHEJD_00491	Escherichia_coli_1001275st1_E2_1001275B_160808	Escherichia_coli_BSD2780120874st1_A7_BSD2780120874_150323	5	67.1543	0.0393643	488023
b0464,b0465,b0466,b0467	BEJAINNJ_02620	PNBLOCDE_00447	Escherichia_coli_1001275st1_E2_1001275B_160808	Escherichia_coli_BSD2780120875st1_D4_BSD2780120875_150330	5	222.353	0.0102547	488023
b0464,b0465,b0466,b0467	BEJAINNJ_02620	FHBFBBAK_02140	Escherichia_coli_1001275st1_E2_1001275B_160808	Escherichia_coli_BSD2780120875st2_F6_BSD2780120875_150330	5	197.276	0.0426913	488023
b0464,b0465,b0466,b0467	BEJAINNJ_02620	MMBBNHEI_00116	Escherichia_coli_1001275st1_E2_1001275B_160808	Escherichia_coli_J1100102st1_B7_J1100102_180507	5	97.8031	0.0426913	488023
b0464,b0465,b0466,b0467	BEJAINNJ_02620	GABKINME_02222	Escherichia_coli_1001275st1_E2_1001275B_160808	Escherichia_coli_J1101004st1_B4_J1101004_170508	5	231.202	0.0100783	488023
b0464,b0465,b0466,b0467	HOBHOHIN_03264	IKPFDOPN_01529	Escherichia_coli_1001283st1_A11_1001283B150217_161031	Escherichia_coli_1001099st1_A12_1001099B_141217	5	46.4241	0.0390942	488023
b0464,b0465,b0466,b0467	HOBHOHIN_03264	FNJAMFEM_02231	Escherichia_coli_1001283st1_A11_1001283B150217_161031	Escherichia_coli_1001136st1_D8_1001136B_160425	5	215.157	0.0405228	488023
b0464,b0465,b0466,b0467	HOBHOHIN_03264	AIMPBNFK_02854	Escherichia_coli_1001283st1_A11_1001283B150217_161031	Escherichia_coli_1001262st1_E12_1001262B_160229	5	83.8989	0.0452398	488023
b0464,b0465,b0466,b0467	HOBHOHIN_03264	HLMHOKNL_01962	Escherichia_coli_1001283st1_A11_1001283B150217_161031	Escherichia_coli_1001262st2_F7_1001262B_160229	5	0.92631	0.0452398	488023
b0464,b0465,b0466,b0467	HOBHOHIN_03264	CPJHNLKA_00584	Escherichia_coli_1001283st1_A11_1001283B150217_161031	Escherichia_coli_1001302st1_A12_1001302B_160321	5	16.6932	0.0421745	488023
b0464,b0465,b0466,b0467	HOBHOHIN_03264	MLLJGONC_03317	Escherichia_coli_1001283st1_A11_1001283B150217_161031	Escherichia_coli_BSD2780061687st1_E2_BSD2780061687_150420	5	190.399	0.040746	488023
b0464,b0465,b0466,b0467	HOBHOHIN_03264	GEGCDOJO_01428	Escherichia_coli_1001283st1_A11_1001283B150217_161031	Escherichia_coli_BSD2780061687st2_A6_BSD2780061687_150420	5	85.9386	0.0452398	488023
b0464,b0465,b0466,b0467	HOBHOHIN_03264	GFADHEJD_00491	Escherichia_coli_1001283st1_A11_1001283B150217_161031	Escherichia_coli_BSD2780120874st1_A7_BSD2780120874_150323	5	94.3298	0.037262	488023
b0464,b0465,b0466,b0467	HOBHOHIN_03264	PNBLOCDE_00447	Escherichia_coli_1001283st1_A11_1001283B150217_161031	Escherichia_coli_BSD2780120875st1_D4_BSD2780120875_150330	5	60.8687	0.0128035	488023
b0464,b0465,b0466,b0467	HOBHOHIN_03264	FHBFBBAK_02140	Escherichia_coli_1001283st1_A11_1001283B150217_161031	Escherichia_coli_BSD2780120875st2_F6_BSD2780120875_150330	5	35.7923	0.0452398	488023
b0464,b0465,b0466,b0467	HOBHOHIN_03264	MMBBNHEI_00116	Escherichia_coli_1001283st1_A11_1001283B150217_161031	Escherichia_coli_J1100102st1_B7_J1100102_180507	5	63.681	0.0452398	488023
b0464,b0465,b0466,b0467	HOBHOHIN_03264	GABKINME_02222	Escherichia_coli_1001283st1_A11_1001283B150217_161031	Escherichia_coli_J1101004st1_B4_J1101004_170508	5	69.7179	0.012627	488023
b0464,b0465,b0466,b0467	CPJHNLKA_00584	AIMPBNFK_02854	Escherichia_coli_1001302st1_A12_1001302B_160321	Escherichia_coli_1001262st1_E12_1001262B_160229	5	67.2056	0.0110858	488023
b0464,b0465,b0466,b0467	CPJHNLKA_00584	GFADHEJD_00491	Escherichia_coli_1001302st1_A12_1001302B_160321	Escherichia_coli_BSD2780120874st1_A7_BSD2780120874_150323	5	77.6365	0.0100953	488023
b0464,b0465,b0466,b0467	CPJHNLKA_00584	MMBBNHEI_00116	Escherichia_coli_1001302st1_A12_1001302B_160321	Escherichia_coli_J1100102st1_B7_J1100102_180507	5	46.9877	0.00636875	488023
b0464,b0465,b0466,b0467	MLLJGONC_03317	AIMPBNFK_02854	Escherichia_coli_BSD2780061687st1_E2_BSD2780061687_150420	Escherichia_coli_1001262st1_E12_1001262B_160229	5	106.5	0.0167107	488023
b0464,b0465,b0466,b0467	MLLJGONC_03317	HLMHOKNL_01962	Escherichia_coli_BSD2780061687st1_E2_BSD2780061687_150420	Escherichia_coli_1001262st2_F7_1001262B_160229	5	191.325	0.0119937	488023
b0464,b0465,b0466,b0467	MLLJGONC_03317	CPJHNLKA_00584	Escherichia_coli_BSD2780061687st1_E2_BSD2780061687_150420	Escherichia_coli_1001302st1_A12_1001302B_160321	5	173.705	0.0089285	488023
b0464,b0465,b0466,b0467	MLLJGONC_03317	GFADHEJD_00491	Escherichia_coli_BSD2780061687st1_E2_BSD2780061687_150420	Escherichia_coli_BSD2780120874st1_A7_BSD2780120874_150323	5	96.0688	0.00866675	488023
b0464,b0465,b0466,b0467	MLLJGONC_03317	MMBBNHEI_00116	Escherichia_coli_BSD2780061687st1_E2_BSD2780061687_150420	Escherichia_coli_J1100102st1_B7_J1100102_180507	5	126.718	0.0119937	488023
b0464,b0465,b0466,b0467	GEGCDOJO_01428	IKPFDOPN_01529	Escherichia_coli_BSD2780061687st2_A6_BSD2780061687_150420	Escherichia_coli_1001099st1_A12_1001099B_141217	5	39.5145	0.010342	488023
b0464,b0465,b0466,b0467	GEGCDOJO_01428	AIMPBNFK_02854	Escherichia_coli_BSD2780061687st2_A6_BSD2780061687_150420	Escherichia_coli_1001262st1_E12_1001262B_160229	5	2.03969	0.004717	488023
b0464,b0465,b0466,b0467	GEGCDOJO_01428	HLMHOKNL_01962	Escherichia_coli_BSD2780061687st2_A6_BSD2780061687_150420	Escherichia_coli_1001262st2_F7_1001262B_160229	5	86.8649	0	488023
b0464,b0465,b0466,b0467	GEGCDOJO_01428	CPJHNLKA_00584	Escherichia_coli_BSD2780061687st2_A6_BSD2780061687_150420	Escherichia_coli_1001302st1_A12_1001302B_160321	5	69.2453	0.00636875	488023
b0464,b0465,b0466,b0467	GEGCDOJO_01428	MLLJGONC_03317	Escherichia_coli_BSD2780061687st2_A6_BSD2780061687_150420	Escherichia_coli_BSD2780061687st1_E2_BSD2780061687_150420	5	104.46	0.0119937	488023
b0464,b0465,b0466,b0467	GEGCDOJO_01428	GFADHEJD_00491	Escherichia_coli_BSD2780061687st2_A6_BSD2780061687_150420	Escherichia_coli_BSD2780120874st1_A7_BSD2780120874_150323	5	8.39122	0.0131608	488023
b0464,b0465,b0466,b0467	GEGCDOJO_01428	PNBLOCDE_00447	Escherichia_coli_BSD2780061687st2_A6_BSD2780061687_150420	Escherichia_coli_BSD2780120875st1_D4_BSD2780120875_150330	5	146.807	0.045459	488023
b0464,b0465,b0466,b0467	GEGCDOJO_01428	MMBBNHEI_00116	Escherichia_coli_BSD2780061687st2_A6_BSD2780061687_150420	Escherichia_coli_J1100102st1_B7_J1100102_180507	5	22.2576	0	488023
b0464,b0465,b0466,b0467	PNBLOCDE_00447	AIMPBNFK_02854	Escherichia_coli_BSD2780120875st1_D4_BSD2780120875_150330	Escherichia_coli_1001262st1_E12_1001262B_160229	5	144.768	0.045459	488023
b0464,b0465,b0466,b0467	PNBLOCDE_00447	HLMHOKNL_01962	Escherichia_coli_BSD2780120875st1_D4_BSD2780120875_150330	Escherichia_coli_1001262st2_F7_1001262B_160229	5	59.9424	0.045459	488023
b0464,b0465,b0466,b0467	PNBLOCDE_00447	CPJHNLKA_00584	Escherichia_coli_BSD2780120875st1_D4_BSD2780120875_150330	Escherichia_coli_1001302st1_A12_1001302B_160321	5	77.5619	0.0423938	488023
b0464,b0465,b0466,b0467	PNBLOCDE_00447	MLLJGONC_03317	Escherichia_coli_BSD2780120875st1_D4_BSD2780120875_150330	Escherichia_coli_BSD2780061687st1_E2_BSD2780061687_150420	5	251.267	0.0367688	488023
b0464,b0465,b0466,b0467	PNBLOCDE_00447	GFADHEJD_00491	Escherichia_coli_BSD2780120875st1_D4_BSD2780120875_150330	Escherichia_coli_BSD2780120874st1_A7_BSD2780120874_150323	5	155.198	0.042132	488023
b0464,b0465,b0466,b0467	PNBLOCDE_00447	MMBBNHEI_00116	Escherichia_coli_BSD2780120875st1_D4_BSD2780120875_150330	Escherichia_coli_J1100102st1_B7_J1100102_180507	5	124.55	0.045459	488023
b0464,b0465,b0466,b0467	FHBFBBAK_02140	IKPFDOPN_01529	Escherichia_coli_BSD2780120875st2_F6_BSD2780120875_150330	Escherichia_coli_1001099st1_A12_1001099B_141217	5	82.2164	0.010342	488023
b0464,b0465,b0466,b0467	FHBFBBAK_02140	FNJAMFEM_02231	Escherichia_coli_BSD2780120875st2_F6_BSD2780120875_150330	Escherichia_coli_1001136st1_D8_1001136B_160425	5	250.949	0.0117705	488023
b0464,b0465,b0466,b0467	FHBFBBAK_02140	AIMPBNFK_02854	Escherichia_coli_BSD2780120875st2_F6_BSD2780120875_150330	Escherichia_coli_1001262st1_E12_1001262B_160229	5	119.691	0.004717	488023
b0464,b0465,b0466,b0467	FHBFBBAK_02140	HLMHOKNL_01962	Escherichia_coli_BSD2780120875st2_F6_BSD2780120875_150330	Escherichia_coli_1001262st2_F7_1001262B_160229	5	34.866	0	488023
b0464,b0465,b0466,b0467	FHBFBBAK_02140	CPJHNLKA_00584	Escherichia_coli_BSD2780120875st2_F6_BSD2780120875_150330	Escherichia_coli_1001302st1_A12_1001302B_160321	5	52.4855	0.00636875	488023
b0464,b0465,b0466,b0467	FHBFBBAK_02140	MLLJGONC_03317	Escherichia_coli_BSD2780120875st2_F6_BSD2780120875_150330	Escherichia_coli_BSD2780061687st1_E2_BSD2780061687_150420	5	226.191	0.0119937	488023
b0464,b0465,b0466,b0467	FHBFBBAK_02140	GEGCDOJO_01428	Escherichia_coli_BSD2780120875st2_F6_BSD2780120875_150330	Escherichia_coli_BSD2780061687st2_A6_BSD2780061687_150420	5	121.731	0	488023
b0464,b0465,b0466,b0467	FHBFBBAK_02140	GFADHEJD_00491	Escherichia_coli_BSD2780120875st2_F6_BSD2780120875_150330	Escherichia_coli_BSD2780120874st1_A7_BSD2780120874_150323	5	130.122	0.0131608	488023
b0464,b0465,b0466,b0467	FHBFBBAK_02140	PNBLOCDE_00447	Escherichia_coli_BSD2780120875st2_F6_BSD2780120875_150330	Escherichia_coli_BSD2780120875st1_D4_BSD2780120875_150330	5	25.0764	0.045459	488023
b0464,b0465,b0466,b0467	FHBFBBAK_02140	MMBBNHEI_00116	Escherichia_coli_BSD2780120875st2_F6_BSD2780120875_150330	Escherichia_coli_J1100102st1_B7_J1100102_180507	5	99.4733	0	488023
b0464,b0465,b0466,b0467	MMBBNHEI_00116	GFADHEJD_00491	Escherichia_coli_J1100102st1_B7_J1100102_180507	Escherichia_coli_BSD2780120874st1_A7_BSD2780120874_150323	5	30.6488	0.0131608	488023
b0464,b0465,b0466,b0467	GABKINME_02222	IKPFDOPN_01529	Escherichia_coli_J1101004st1_B4_J1101004_170508	Escherichia_coli_1001099st1_A12_1001099B_141217	5	116.142	0.039137	488023
b0464,b0465,b0466,b0467	GABKINME_02222	FNJAMFEM_02231	Escherichia_coli_J1101004st1_B4_J1101004_170508	Escherichia_coli_1001136st1_D8_1001136B_160425	5	284.875	0.0405655	488023
b0464,b0465,b0466,b0467	GABKINME_02222	AIMPBNFK_02854	Escherichia_coli_J1101004st1_B4_J1101004_170508	Escherichia_coli_1001262st1_E12_1001262B_160229	5	153.617	0.0452825	488023
b0464,b0465,b0466,b0467	GABKINME_02222	HLMHOKNL_01962	Escherichia_coli_J1101004st1_B4_J1101004_170508	Escherichia_coli_1001262st2_F7_1001262B_160229	5	68.7916	0.0452825	488023
b0464,b0465,b0466,b0467	GABKINME_02222	CPJHNLKA_00584	Escherichia_coli_J1101004st1_B4_J1101004_170508	Escherichia_coli_1001302st1_A12_1001302B_160321	5	86.4111	0.042217	488023
b0464,b0465,b0466,b0467	GABKINME_02222	MLLJGONC_03317	Escherichia_coli_J1101004st1_B4_J1101004_170508	Escherichia_coli_BSD2780061687st1_E2_BSD2780061687_150420	5	260.116	0.0407885	488023
b0464,b0465,b0466,b0467	GABKINME_02222	GEGCDOJO_01428	Escherichia_coli_J1101004st1_B4_J1101004_170508	Escherichia_coli_BSD2780061687st2_A6_BSD2780061687_150420	5	155.656	0.0452825	488023
b0464,b0465,b0466,b0467	GABKINME_02222	GFADHEJD_00491	Escherichia_coli_J1101004st1_B4_J1101004_170508	Escherichia_coli_BSD2780120874st1_A7_BSD2780120874_150323	5	164.048	0.0419557	488023
b0464,b0465,b0466,b0467	GABKINME_02222	PNBLOCDE_00447	Escherichia_coli_J1101004st1_B4_J1101004_170508	Escherichia_coli_BSD2780120875st1_D4_BSD2780120875_150330	5	8.84923	0.00821625	488023
b0464,b0465,b0466,b0467	GABKINME_02222	FHBFBBAK_02140	Escherichia_coli_J1101004st1_B4_J1101004_170508	Escherichia_coli_BSD2780120875st2_F6_BSD2780120875_150330	5	33.9256	0.0452825	488023
b0464,b0465,b0466,b0467	GABKINME_02222	MMBBNHEI_00116	Escherichia_coli_J1101004st1_B4_J1101004_170508	Escherichia_coli_J1100102st1_B7_J1100102_180507	5	133.399	0.0452825	488023
b0464,b0465,b0466,b0467,b0468	IKPFDOPN_01529	AIMPBNFK_02854	Escherichia_coli_1001099st1_A12_1001099B_141217	Escherichia_coli_1001262st1_E12_1001262B_160229	5	37.4748	0.0168472	488322
b0464,b0465,b0466,b0467,b0468	IKPFDOPN_01529	HLMHOKNL_01962	Escherichia_coli_1001099st1_A12_1001099B_141217	Escherichia_coli_1001262st2_F7_1001262B_160229	5	47.3504	0.0130736	488322
b0464,b0465,b0466,b0467,b0468	IKPFDOPN_01529	CPJHNLKA_00584	Escherichia_coli_1001099st1_A12_1001099B_141217	Escherichia_coli_1001302st1_A12_1001302B_160321	5	29.7308	0.0122214	488322
b0464,b0465,b0466,b0467,b0468	IKPFDOPN_01529	MLLJGONC_03317	Escherichia_coli_1001099st1_A12_1001099B_141217	Escherichia_coli_BSD2780061687st1_E2_BSD2780061687_150420	5	143.975	0.0013214	488322
b0464,b0465,b0466,b0467,b0468	IKPFDOPN_01529	GFADHEJD_00491	Escherichia_coli_1001099st1_A12_1001099B_141217	Escherichia_coli_BSD2780120874st1_A7_BSD2780120874_150323	5	47.9057	0.0104122	488322
b0464,b0465,b0466,b0467,b0468	IKPFDOPN_01529	PNBLOCDE_00447	Escherichia_coli_1001099st1_A12_1001099B_141217	Escherichia_coli_BSD2780120875st1_D4_BSD2780120875_150330	5	107.293	0.0280936	488322
b0464,b0465,b0466,b0467,b0468	IKPFDOPN_01529	MMBBNHEI_00116	Escherichia_coli_1001099st1_A12_1001099B_141217	Escherichia_coli_J1100102st1_B7_J1100102_180507	5	17.2569	0.0146736	488322
b0464,b0465,b0466,b0467,b0468	MLMEICLC_01433	IKPFDOPN_01529	Escherichia_coli_1001099st1_A2_J1101437_171009	Escherichia_coli_1001099st1_A12_1001099B_141217	5	28.9439	0	488322
b0464,b0465,b0466,b0467,b0468	MLMEICLC_01433	FNJAMFEM_02231	Escherichia_coli_1001099st1_A2_J1101437_171009	Escherichia_coli_1001136st1_D8_1001136B_160425	5	139.789	0.0011428	488322
b0464,b0465,b0466,b0467,b0468	MLMEICLC_01433	AIMPBNFK_02854	Escherichia_coli_1001099st1_A2_J1101437_171009	Escherichia_coli_1001262st1_E12_1001262B_160229	5	8.5309	0.0168472	488322
b0464,b0465,b0466,b0467,b0468	MLMEICLC_01433	HLMHOKNL_01962	Escherichia_coli_1001099st1_A2_J1101437_171009	Escherichia_coli_1001262st2_F7_1001262B_160229	5	76.2943	0.0130736	488322
b0464,b0465,b0466,b0467,b0468	MLMEICLC_01433	ILODDOGK_01018	Escherichia_coli_1001099st1_A2_J1101437_171009	Escherichia_coli_1001271st1_G3_1001271B_150615	5	132.807	0.0726472	488322
b0464,b0465,b0466,b0467,b0468	MLMEICLC_01433	BEJAINNJ_02620	Escherichia_coli_1001099st1_A2_J1101437_171009	Escherichia_coli_1001275st1_E2_1001275B_160808	5	86.1161	0.0340366	488322
b0464,b0465,b0466,b0467,b0468	MLMEICLC_01433	HOBHOHIN_03264	Escherichia_coli_1001099st1_A2_J1101437_171009	Escherichia_coli_1001283st1_A11_1001283B150217_161031	5	75.3679	0.0360754	488322
b0464,b0465,b0466,b0467,b0468	MLMEICLC_01433	CPJHNLKA_00584	Escherichia_coli_1001099st1_A2_J1101437_171009	Escherichia_coli_1001302st1_A12_1001302B_160321	5	58.6747	0.0122214	488322
b0464,b0465,b0466,b0467,b0468	MLMEICLC_01433	MLLJGONC_03317	Escherichia_coli_1001099st1_A2_J1101437_171009	Escherichia_coli_BSD2780061687st1_E2_BSD2780061687_150420	5	115.031	0.0013214	488322
b0464,b0465,b0466,b0467,b0468	MLMEICLC_01433	GEGCDOJO_01428	Escherichia_coli_1001099st1_A2_J1101437_171009	Escherichia_coli_BSD2780061687st2_A6_BSD2780061687_150420	5	10.5706	0.0130736	488322
b0464,b0465,b0466,b0467,b0468	MLMEICLC_01433	GFADHEJD_00491	Escherichia_coli_1001099st1_A2_J1101437_171009	Escherichia_coli_BSD2780120874st1_A7_BSD2780120874_150323	5	18.9618	0.0104122	488322
b0464,b0465,b0466,b0467,b0468	MLMEICLC_01433	PNBLOCDE_00447	Escherichia_coli_1001099st1_A2_J1101437_171009	Escherichia_coli_BSD2780120875st1_D4_BSD2780120875_150330	5	136.237	0.0280936	488322
b0464,b0465,b0466,b0467,b0468	MLMEICLC_01433	FHBFBBAK_02140	Escherichia_coli_1001099st1_A2_J1101437_171009	Escherichia_coli_BSD2780120875st2_F6_BSD2780120875_150330	5	111.16	0.0130736	488322
b0464,b0465,b0466,b0467,b0468	MLMEICLC_01433	MMBBNHEI_00116	Escherichia_coli_1001099st1_A2_J1101437_171009	Escherichia_coli_J1100102st1_B7_J1100102_180507	5	11.687	0.0146736	488322
b0464,b0465,b0466,b0467,b0468	MLMEICLC_01433	GABKINME_02222	Escherichia_coli_1001099st1_A2_J1101437_171009	Escherichia_coli_J1101004st1_B4_J1101004_170508	5	145.086	0.0377096	488322
b0464,b0465,b0466,b0467,b0468	FNJAMFEM_02231	IKPFDOPN_01529	Escherichia_coli_1001136st1_D8_1001136B_160425	Escherichia_coli_1001099st1_A12_1001099B_141217	5	168.733	0.0011428	488322
b0464,b0465,b0466,b0467,b0468	FNJAMFEM_02231	AIMPBNFK_02854	Escherichia_coli_1001136st1_D8_1001136B_160425	Escherichia_coli_1001262st1_E12_1001262B_160229	5	131.258	0.01799	488322
b0464,b0465,b0466,b0467,b0468	FNJAMFEM_02231	HLMHOKNL_01962	Escherichia_coli_1001136st1_D8_1001136B_160425	Escherichia_coli_1001262st2_F7_1001262B_160229	5	216.083	0.0142164	488322
b0464,b0465,b0466,b0467,b0468	FNJAMFEM_02231	CPJHNLKA_00584	Escherichia_coli_1001136st1_D8_1001136B_160425	Escherichia_coli_1001302st1_A12_1001302B_160321	5	198.464	0.0133642	488322
b0464,b0465,b0466,b0467,b0468	FNJAMFEM_02231	MLLJGONC_03317	Escherichia_coli_1001136st1_D8_1001136B_160425	Escherichia_coli_BSD2780061687st1_E2_BSD2780061687_150420	5	24.7584	0.0001786	488322
b0464,b0465,b0466,b0467,b0468	FNJAMFEM_02231	GEGCDOJO_01428	Escherichia_coli_1001136st1_D8_1001136B_160425	Escherichia_coli_BSD2780061687st2_A6_BSD2780061687_150420	5	129.218	0.0142164	488322
b0464,b0465,b0466,b0467,b0468	FNJAMFEM_02231	GFADHEJD_00491	Escherichia_coli_1001136st1_D8_1001136B_160425	Escherichia_coli_BSD2780120874st1_A7_BSD2780120874_150323	5	120.827	0.011555	488322
b0464,b0465,b0466,b0467,b0468	FNJAMFEM_02231	PNBLOCDE_00447	Escherichia_coli_1001136st1_D8_1001136B_160425	Escherichia_coli_BSD2780120875st1_D4_BSD2780120875_150330	5	276.026	0.0292366	488322
b0464,b0465,b0466,b0467,b0468	FNJAMFEM_02231	MMBBNHEI_00116	Escherichia_coli_1001136st1_D8_1001136B_160425	Escherichia_coli_J1100102st1_B7_J1100102_180507	5	151.476	0.0158164	488322
b0464,b0465,b0466,b0467,b0468	AIMPBNFK_02854	GFADHEJD_00491	Escherichia_coli_1001262st1_E12_1001262B_160229	Escherichia_coli_BSD2780120874st1_A7_BSD2780120874_150323	5	10.4309	0.0143022	488322
b0464,b0465,b0466,b0467,b0468	AIMPBNFK_02854	MMBBNHEI_00116	Escherichia_coli_1001262st1_E12_1001262B_160229	Escherichia_coli_J1100102st1_B7_J1100102_180507	5	20.2179	0.0053736	488322
b0464,b0465,b0466,b0467,b0468	HLMHOKNL_01962	AIMPBNFK_02854	Escherichia_coli_1001262st2_F7_1001262B_160229	Escherichia_coli_1001262st1_E12_1001262B_160229	5	84.8252	0.0037736	488322
b0464,b0465,b0466,b0467,b0468	HLMHOKNL_01962	CPJHNLKA_00584	Escherichia_coli_1001262st2_F7_1001262B_160229	Escherichia_coli_1001302st1_A12_1001302B_160321	5	17.6196	0.006695	488322
b0464,b0465,b0466,b0467,b0468	HLMHOKNL_01962	GFADHEJD_00491	Escherichia_coli_1001262st2_F7_1001262B_160229	Escherichia_coli_BSD2780120874st1_A7_BSD2780120874_150323	5	95.2561	0.0105286	488322
b0464,b0465,b0466,b0467,b0468	HLMHOKNL_01962	MMBBNHEI_00116	Escherichia_coli_1001262st2_F7_1001262B_160229	Escherichia_coli_J1100102st1_B7_J1100102_180507	5	64.6073	0.0016	488322
b0464,b0465,b0466,b0467,b0468	ILODDOGK_01018	IKPFDOPN_01529	Escherichia_coli_1001271st1_G3_1001271B_150615	Escherichia_coli_1001099st1_A12_1001099B_141217	5	103.863	0.0726472	488322
b0464,b0465,b0466,b0467,b0468	ILODDOGK_01018	FNJAMFEM_02231	Escherichia_coli_1001271st1_G3_1001271B_150615	Escherichia_coli_1001136st1_D8_1001136B_160425	5	272.596	0.0743422	488322
b0464,b0465,b0466,b0467,b0468	ILODDOGK_01018	AIMPBNFK_02854	Escherichia_coli_1001271st1_G3_1001271B_150615	Escherichia_coli_1001262st1_E12_1001262B_160229	5	141.338	0.0748144	488322
b0464,b0465,b0466,b0467,b0468	ILODDOGK_01018	HLMHOKNL_01962	Escherichia_coli_1001271st1_G3_1001271B_150615	Escherichia_coli_1001262st2_F7_1001262B_160229	5	56.5123	0.0748144	488322
b0464,b0465,b0466,b0467,b0468	ILODDOGK_01018	HOBHOHIN_03264	Escherichia_coli_1001271st1_G3_1001271B_150615	Escherichia_coli_1001283st1_A11_1001283B150217_161031	5	57.4386	0.0408742	488322
b0464,b0465,b0466,b0467,b0468	ILODDOGK_01018	CPJHNLKA_00584	Escherichia_coli_1001271st1_G3_1001271B_150615	Escherichia_coli_1001302st1_A12_1001302B_160321	5	74.1319	0.0726408	488322
b0464,b0465,b0466,b0467,b0468	ILODDOGK_01018	MLLJGONC_03317	Escherichia_coli_1001271st1_G3_1001271B_150615	Escherichia_coli_BSD2780061687st1_E2_BSD2780061687_150420	5	247.837	0.0745384	488322
b0464,b0465,b0466,b0467,b0468	ILODDOGK_01018	GEGCDOJO_01428	Escherichia_coli_1001271st1_G3_1001271B_150615	Escherichia_coli_BSD2780061687st2_A6_BSD2780061687_150420	5	143.377	0.0748144	488322
b0464,b0465,b0466,b0467,b0468	ILODDOGK_01018	GFADHEJD_00491	Escherichia_coli_1001271st1_G3_1001271B_150615	Escherichia_coli_BSD2780120874st1_A7_BSD2780120874_150323	5	151.768	0.0663282	488322
b0464,b0465,b0466,b0467,b0468	ILODDOGK_01018	PNBLOCDE_00447	Escherichia_coli_1001271st1_G3_1001271B_150615	Escherichia_coli_BSD2780120875st1_D4_BSD2780120875_150330	5	3.43005	0.0522198	488322
b0464,b0465,b0466,b0467,b0468	ILODDOGK_01018	FHBFBBAK_02140	Escherichia_coli_1001271st1_G3_1001271B_150615	Escherichia_coli_BSD2780120875st2_F6_BSD2780120875_150330	5	21.6463	0.0748144	488322
b0464,b0465,b0466,b0467,b0468	ILODDOGK_01018	MMBBNHEI_00116	Escherichia_coli_1001271st1_G3_1001271B_150615	Escherichia_coli_J1100102st1_B7_J1100102_180507	5	121.12	0.0764144	488322
b0464,b0465,b0466,b0467,b0468	ILODDOGK_01018	GABKINME_02222	Escherichia_coli_1001271st1_G3_1001271B_150615	Escherichia_coli_J1101004st1_B4_J1101004_170508	5	12.2793	0.0504672	488322
b0464,b0465,b0466,b0467,b0468	BEJAINNJ_02620	IKPFDOPN_01529	Escherichia_coli_1001275st1_E2_1001275B_160808	Escherichia_coli_1001099st1_A12_1001099B_141217	5	115.06	0.0340366	488322
b0464,b0465,b0466,b0467,b0468	BEJAINNJ_02620	FNJAMFEM_02231	Escherichia_coli_1001275st1_E2_1001275B_160808	Escherichia_coli_1001136st1_D8_1001136B_160425	5	53.6729	0.0351794	488322
b0464,b0465,b0466,b0467,b0468	BEJAINNJ_02620	AIMPBNFK_02854	Escherichia_coli_1001275st1_E2_1001275B_160808	Escherichia_coli_1001262st1_E12_1001262B_160229	5	77.5852	0.034153	488322
b0464,b0465,b0466,b0467,b0468	BEJAINNJ_02620	HLMHOKNL_01962	Escherichia_coli_1001275st1_E2_1001275B_160808	Escherichia_coli_1001262st2_F7_1001262B_160229	5	162.41	0.034153	488322
b0464,b0465,b0466,b0467,b0468	BEJAINNJ_02620	ILODDOGK_01018	Escherichia_coli_1001275st1_E2_1001275B_160808	Escherichia_coli_1001271st1_G3_1001271B_150615	5	218.923	0.0425384	488322
b0464,b0465,b0466,b0467,b0468	BEJAINNJ_02620	HOBHOHIN_03264	Escherichia_coli_1001275st1_E2_1001275B_160808	Escherichia_coli_1001283st1_A11_1001283B150217_161031	5	161.484	0.002039	488322
b0464,b0465,b0466,b0467,b0468	BEJAINNJ_02620	CPJHNLKA_00584	Escherichia_coli_1001275st1_E2_1001275B_160808	Escherichia_coli_1001302st1_A12_1001302B_160321	5	144.791	0.0333006	488322
b0464,b0465,b0466,b0467,b0468	BEJAINNJ_02620	MLLJGONC_03317	Escherichia_coli_1001275st1_E2_1001275B_160808	Escherichia_coli_BSD2780061687st1_E2_BSD2780061687_150420	5	28.9145	0.0353578	488322
b0464,b0465,b0466,b0467,b0468	BEJAINNJ_02620	GEGCDOJO_01428	Escherichia_coli_1001275st1_E2_1001275B_160808	Escherichia_coli_BSD2780061687st2_A6_BSD2780061687_150420	5	75.5455	0.034153	488322
b0464,b0465,b0466,b0467,b0468	BEJAINNJ_02620	GFADHEJD_00491	Escherichia_coli_1001275st1_E2_1001275B_160808	Escherichia_coli_BSD2780120874st1_A7_BSD2780120874_150323	5	67.1543	0.0314914	488322
b0464,b0465,b0466,b0467,b0468	BEJAINNJ_02620	PNBLOCDE_00447	Escherichia_coli_1001275st1_E2_1001275B_160808	Escherichia_coli_BSD2780120875st1_D4_BSD2780120875_150330	5	222.353	0.0130038	488322
b0464,b0465,b0466,b0467,b0468	BEJAINNJ_02620	FHBFBBAK_02140	Escherichia_coli_1001275st1_E2_1001275B_160808	Escherichia_coli_BSD2780120875st2_F6_BSD2780120875_150330	5	197.276	0.034153	488322
b0464,b0465,b0466,b0467,b0468	BEJAINNJ_02620	MMBBNHEI_00116	Escherichia_coli_1001275st1_E2_1001275B_160808	Escherichia_coli_J1100102st1_B7_J1100102_180507	5	97.8031	0.035753	488322
b0464,b0465,b0466,b0467,b0468	BEJAINNJ_02620	GABKINME_02222	Escherichia_coli_1001275st1_E2_1001275B_160808	Escherichia_coli_J1101004st1_B4_J1101004_170508	5	231.202	0.0096626	488322
b0464,b0465,b0466,b0467,b0468	HOBHOHIN_03264	IKPFDOPN_01529	Escherichia_coli_1001283st1_A11_1001283B150217_161031	Escherichia_coli_1001099st1_A12_1001099B_141217	5	46.4241	0.0360754	488322
b0464,b0465,b0466,b0467,b0468	HOBHOHIN_03264	FNJAMFEM_02231	Escherichia_coli_1001283st1_A11_1001283B150217_161031	Escherichia_coli_1001136st1_D8_1001136B_160425	5	215.157	0.0372182	488322
b0464,b0465,b0466,b0467,b0468	HOBHOHIN_03264	AIMPBNFK_02854	Escherichia_coli_1001283st1_A11_1001283B150217_161031	Escherichia_coli_1001262st1_E12_1001262B_160229	5	83.8989	0.0361918	488322
b0464,b0465,b0466,b0467,b0468	HOBHOHIN_03264	HLMHOKNL_01962	Escherichia_coli_1001283st1_A11_1001283B150217_161031	Escherichia_coli_1001262st2_F7_1001262B_160229	5	0.92631	0.0361918	488322
b0464,b0465,b0466,b0467,b0468	HOBHOHIN_03264	CPJHNLKA_00584	Escherichia_coli_1001283st1_A11_1001283B150217_161031	Escherichia_coli_1001302st1_A12_1001302B_160321	5	16.6932	0.0353396	488322
b0464,b0465,b0466,b0467,b0468	HOBHOHIN_03264	MLLJGONC_03317	Escherichia_coli_1001283st1_A11_1001283B150217_161031	Escherichia_coli_BSD2780061687st1_E2_BSD2780061687_150420	5	190.399	0.0373968	488322
b0464,b0465,b0466,b0467,b0468	HOBHOHIN_03264	GEGCDOJO_01428	Escherichia_coli_1001283st1_A11_1001283B150217_161031	Escherichia_coli_BSD2780061687st2_A6_BSD2780061687_150420	5	85.9386	0.0361918	488322
b0464,b0465,b0466,b0467,b0468	HOBHOHIN_03264	GFADHEJD_00491	Escherichia_coli_1001283st1_A11_1001283B150217_161031	Escherichia_coli_BSD2780120874st1_A7_BSD2780120874_150323	5	94.3298	0.0298096	488322
b0464,b0465,b0466,b0467,b0468	HOBHOHIN_03264	PNBLOCDE_00447	Escherichia_coli_1001283st1_A11_1001283B150217_161031	Escherichia_coli_BSD2780120875st1_D4_BSD2780120875_150330	5	60.8687	0.0150428	488322
b0464,b0465,b0466,b0467,b0468	HOBHOHIN_03264	FHBFBBAK_02140	Escherichia_coli_1001283st1_A11_1001283B150217_161031	Escherichia_coli_BSD2780120875st2_F6_BSD2780120875_150330	5	35.7923	0.0361918	488322
b0464,b0465,b0466,b0467,b0468	HOBHOHIN_03264	MMBBNHEI_00116	Escherichia_coli_1001283st1_A11_1001283B150217_161031	Escherichia_coli_J1100102st1_B7_J1100102_180507	5	63.681	0.0377918	488322
b0464,b0465,b0466,b0467,b0468	HOBHOHIN_03264	GABKINME_02222	Escherichia_coli_1001283st1_A11_1001283B150217_161031	Escherichia_coli_J1101004st1_B4_J1101004_170508	5	69.7179	0.0117016	488322
b0464,b0465,b0466,b0467,b0468	CPJHNLKA_00584	AIMPBNFK_02854	Escherichia_coli_1001302st1_A12_1001302B_160321	Escherichia_coli_1001262st1_E12_1001262B_160229	5	67.2056	0.0104686	488322
b0464,b0465,b0466,b0467,b0468	CPJHNLKA_00584	GFADHEJD_00491	Escherichia_coli_1001302st1_A12_1001302B_160321	Escherichia_coli_BSD2780120874st1_A7_BSD2780120874_150323	5	77.6365	0.0096762	488322
b0464,b0465,b0466,b0467,b0468	CPJHNLKA_00584	MMBBNHEI_00116	Escherichia_coli_1001302st1_A12_1001302B_160321	Escherichia_coli_J1100102st1_B7_J1100102_180507	5	46.9877	0.008295	488322
b0464,b0465,b0466,b0467,b0468	MLLJGONC_03317	AIMPBNFK_02854	Escherichia_coli_BSD2780061687st1_E2_BSD2780061687_150420	Escherichia_coli_1001262st1_E12_1001262B_160229	5	106.5	0.0181686	488322
b0464,b0465,b0466,b0467,b0468	MLLJGONC_03317	HLMHOKNL_01962	Escherichia_coli_BSD2780061687st1_E2_BSD2780061687_150420	Escherichia_coli_1001262st2_F7_1001262B_160229	5	191.325	0.014395	488322
b0464,b0465,b0466,b0467,b0468	MLLJGONC_03317	CPJHNLKA_00584	Escherichia_coli_BSD2780061687st1_E2_BSD2780061687_150420	Escherichia_coli_1001302st1_A12_1001302B_160321	5	173.705	0.0135428	488322
b0464,b0465,b0466,b0467,b0468	MLLJGONC_03317	GFADHEJD_00491	Escherichia_coli_BSD2780061687st1_E2_BSD2780061687_150420	Escherichia_coli_BSD2780120874st1_A7_BSD2780120874_150323	5	96.0688	0.0117334	488322
b0464,b0465,b0466,b0467,b0468	MLLJGONC_03317	MMBBNHEI_00116	Escherichia_coli_BSD2780061687st1_E2_BSD2780061687_150420	Escherichia_coli_J1100102st1_B7_J1100102_180507	5	126.718	0.015995	488322
b0464,b0465,b0466,b0467,b0468	GEGCDOJO_01428	IKPFDOPN_01529	Escherichia_coli_BSD2780061687st2_A6_BSD2780061687_150420	Escherichia_coli_1001099st1_A12_1001099B_141217	5	39.5145	0.0130736	488322
b0464,b0465,b0466,b0467,b0468	GEGCDOJO_01428	AIMPBNFK_02854	Escherichia_coli_BSD2780061687st2_A6_BSD2780061687_150420	Escherichia_coli_1001262st1_E12_1001262B_160229	5	2.03969	0.0037736	488322
b0464,b0465,b0466,b0467,b0468	GEGCDOJO_01428	HLMHOKNL_01962	Escherichia_coli_BSD2780061687st2_A6_BSD2780061687_150420	Escherichia_coli_1001262st2_F7_1001262B_160229	5	86.8649	0	488322
b0464,b0465,b0466,b0467,b0468	GEGCDOJO_01428	CPJHNLKA_00584	Escherichia_coli_BSD2780061687st2_A6_BSD2780061687_150420	Escherichia_coli_1001302st1_A12_1001302B_160321	5	69.2453	0.006695	488322
b0464,b0465,b0466,b0467,b0468	GEGCDOJO_01428	MLLJGONC_03317	Escherichia_coli_BSD2780061687st2_A6_BSD2780061687_150420	Escherichia_coli_BSD2780061687st1_E2_BSD2780061687_150420	5	104.46	0.014395	488322
b0464,b0465,b0466,b0467,b0468	GEGCDOJO_01428	GFADHEJD_00491	Escherichia_coli_BSD2780061687st2_A6_BSD2780061687_150420	Escherichia_coli_BSD2780120874st1_A7_BSD2780120874_150323	5	8.39122	0.0105286	488322
b0464,b0465,b0466,b0467,b0468	GEGCDOJO_01428	PNBLOCDE_00447	Escherichia_coli_BSD2780061687st2_A6_BSD2780061687_150420	Escherichia_coli_BSD2780120875st1_D4_BSD2780120875_150330	5	146.807	0.0411672	488322
b0464,b0465,b0466,b0467,b0468	GEGCDOJO_01428	MMBBNHEI_00116	Escherichia_coli_BSD2780061687st2_A6_BSD2780061687_150420	Escherichia_coli_J1100102st1_B7_J1100102_180507	5	22.2576	0.0016	488322
b0464,b0465,b0466,b0467,b0468	PNBLOCDE_00447	AIMPBNFK_02854	Escherichia_coli_BSD2780120875st1_D4_BSD2780120875_150330	Escherichia_coli_1001262st1_E12_1001262B_160229	5	144.768	0.0411672	488322
b0464,b0465,b0466,b0467,b0468	PNBLOCDE_00447	HLMHOKNL_01962	Escherichia_coli_BSD2780120875st1_D4_BSD2780120875_150330	Escherichia_coli_1001262st2_F7_1001262B_160229	5	59.9424	0.0411672	488322
b0464,b0465,b0466,b0467,b0468	PNBLOCDE_00447	CPJHNLKA_00584	Escherichia_coli_BSD2780120875st1_D4_BSD2780120875_150330	Escherichia_coli_1001302st1_A12_1001302B_160321	5	77.5619	0.040315	488322
b0464,b0465,b0466,b0467,b0468	PNBLOCDE_00447	MLLJGONC_03317	Escherichia_coli_BSD2780120875st1_D4_BSD2780120875_150330	Escherichia_coli_BSD2780061687st1_E2_BSD2780061687_150420	5	251.267	0.029415	488322
b0464,b0465,b0466,b0467,b0468	PNBLOCDE_00447	GFADHEJD_00491	Escherichia_coli_BSD2780120875st1_D4_BSD2780120875_150330	Escherichia_coli_BSD2780120874st1_A7_BSD2780120874_150323	5	155.198	0.0385056	488322
b0464,b0465,b0466,b0467,b0468	PNBLOCDE_00447	MMBBNHEI_00116	Escherichia_coli_BSD2780120875st1_D4_BSD2780120875_150330	Escherichia_coli_J1100102st1_B7_J1100102_180507	5	124.55	0.0427672	488322
b0464,b0465,b0466,b0467,b0468	FHBFBBAK_02140	IKPFDOPN_01529	Escherichia_coli_BSD2780120875st2_F6_BSD2780120875_150330	Escherichia_coli_1001099st1_A12_1001099B_141217	5	82.2164	0.0130736	488322
b0464,b0465,b0466,b0467,b0468	FHBFBBAK_02140	FNJAMFEM_02231	Escherichia_coli_BSD2780120875st2_F6_BSD2780120875_150330	Escherichia_coli_1001136st1_D8_1001136B_160425	5	250.949	0.0142164	488322
b0464,b0465,b0466,b0467,b0468	FHBFBBAK_02140	AIMPBNFK_02854	Escherichia_coli_BSD2780120875st2_F6_BSD2780120875_150330	Escherichia_coli_1001262st1_E12_1001262B_160229	5	119.691	0.0037736	488322
b0464,b0465,b0466,b0467,b0468	FHBFBBAK_02140	HLMHOKNL_01962	Escherichia_coli_BSD2780120875st2_F6_BSD2780120875_150330	Escherichia_coli_1001262st2_F7_1001262B_160229	5	34.866	0	488322
b0464,b0465,b0466,b0467,b0468	FHBFBBAK_02140	CPJHNLKA_00584	Escherichia_coli_BSD2780120875st2_F6_BSD2780120875_150330	Escherichia_coli_1001302st1_A12_1001302B_160321	5	52.4855	0.006695	488322
b0464,b0465,b0466,b0467,b0468	FHBFBBAK_02140	MLLJGONC_03317	Escherichia_coli_BSD2780120875st2_F6_BSD2780120875_150330	Escherichia_coli_BSD2780061687st1_E2_BSD2780061687_150420	5	226.191	0.014395	488322
b0464,b0465,b0466,b0467,b0468	FHBFBBAK_02140	GEGCDOJO_01428	Escherichia_coli_BSD2780120875st2_F6_BSD2780120875_150330	Escherichia_coli_BSD2780061687st2_A6_BSD2780061687_150420	5	121.731	0	488322
b0464,b0465,b0466,b0467,b0468	FHBFBBAK_02140	GFADHEJD_00491	Escherichia_coli_BSD2780120875st2_F6_BSD2780120875_150330	Escherichia_coli_BSD2780120874st1_A7_BSD2780120874_150323	5	130.122	0.0105286	488322
b0464,b0465,b0466,b0467,b0468	FHBFBBAK_02140	PNBLOCDE_00447	Escherichia_coli_BSD2780120875st2_F6_BSD2780120875_150330	Escherichia_coli_BSD2780120875st1_D4_BSD2780120875_150330	5	25.0764	0.0411672	488322
b0464,b0465,b0466,b0467,b0468	FHBFBBAK_02140	MMBBNHEI_00116	Escherichia_coli_BSD2780120875st2_F6_BSD2780120875_150330	Escherichia_coli_J1100102st1_B7_J1100102_180507	5	99.4733	0.0016	488322
b0464,b0465,b0466,b0467,b0468	MMBBNHEI_00116	GFADHEJD_00491	Escherichia_coli_J1100102st1_B7_J1100102_180507	Escherichia_coli_BSD2780120874st1_A7_BSD2780120874_150323	5	30.6488	0.0121286	488322
b0464,b0465,b0466,b0467,b0468	GABKINME_02222	IKPFDOPN_01529	Escherichia_coli_J1101004st1_B4_J1101004_170508	Escherichia_coli_1001099st1_A12_1001099B_141217	5	116.142	0.0377096	488322
b0464,b0465,b0466,b0467,b0468	GABKINME_02222	FNJAMFEM_02231	Escherichia_coli_J1101004st1_B4_J1101004_170508	Escherichia_coli_1001136st1_D8_1001136B_160425	5	284.875	0.0388524	488322
b0464,b0465,b0466,b0467,b0468	GABKINME_02222	AIMPBNFK_02854	Escherichia_coli_J1101004st1_B4_J1101004_170508	Escherichia_coli_1001262st1_E12_1001262B_160229	5	153.617	0.037826	488322
b0464,b0465,b0466,b0467,b0468	GABKINME_02222	HLMHOKNL_01962	Escherichia_coli_J1101004st1_B4_J1101004_170508	Escherichia_coli_1001262st2_F7_1001262B_160229	5	68.7916	0.037826	488322
b0464,b0465,b0466,b0467,b0468	GABKINME_02222	CPJHNLKA_00584	Escherichia_coli_J1101004st1_B4_J1101004_170508	Escherichia_coli_1001302st1_A12_1001302B_160321	5	86.4111	0.0369736	488322
b0464,b0465,b0466,b0467,b0468	GABKINME_02222	MLLJGONC_03317	Escherichia_coli_J1101004st1_B4_J1101004_170508	Escherichia_coli_BSD2780061687st1_E2_BSD2780061687_150420	5	260.116	0.0390308	488322
b0464,b0465,b0466,b0467,b0468	GABKINME_02222	GEGCDOJO_01428	Escherichia_coli_J1101004st1_B4_J1101004_170508	Escherichia_coli_BSD2780061687st2_A6_BSD2780061687_150420	5	155.656	0.037826	488322
b0464,b0465,b0466,b0467,b0468	GABKINME_02222	GFADHEJD_00491	Escherichia_coli_J1101004st1_B4_J1101004_170508	Escherichia_coli_BSD2780120874st1_A7_BSD2780120874_150323	5	164.048	0.0351646	488322
b0464,b0465,b0466,b0467,b0468	GABKINME_02222	PNBLOCDE_00447	Escherichia_coli_J1101004st1_B4_J1101004_170508	Escherichia_coli_BSD2780120875st1_D4_BSD2780120875_150330	5	8.84923	0.012973	488322
b0464,b0465,b0466,b0467,b0468	GABKINME_02222	FHBFBBAK_02140	Escherichia_coli_J1101004st1_B4_J1101004_170508	Escherichia_coli_BSD2780120875st2_F6_BSD2780120875_150330	5	33.9256	0.037826	488322
b0464,b0465,b0466,b0467,b0468	GABKINME_02222	MMBBNHEI_00116	Escherichia_coli_J1101004st1_B4_J1101004_170508	Escherichia_coli_J1100102st1_B7_J1100102_180507	5	133.399	0.039426	488322
b0465,b0466,b0467,b0468,b0469	IKPFDOPN_01530	AIMPBNFK_02853	Escherichia_coli_1001099st1_A12_1001099B_141217	Escherichia_coli_1001262st1_E12_1001262B_160229	5	37.4748	0.0168472	488974
b0465,b0466,b0467,b0468,b0469	IKPFDOPN_01530	HLMHOKNL_01961	Escherichia_coli_1001099st1_A12_1001099B_141217	Escherichia_coli_1001262st2_F7_1001262B_160229	5	47.3504	0.0130736	488974
b0465,b0466,b0467,b0468,b0469	IKPFDOPN_01530	CPJHNLKA_00585	Escherichia_coli_1001099st1_A12_1001099B_141217	Escherichia_coli_1001302st1_A12_1001302B_160321	5	29.7308	0.0122214	488974
b0465,b0466,b0467,b0468,b0469	IKPFDOPN_01530	MLLJGONC_03318	Escherichia_coli_1001099st1_A12_1001099B_141217	Escherichia_coli_BSD2780061687st1_E2_BSD2780061687_150420	5	143.975	0.0013214	488974
b0465,b0466,b0467,b0468,b0469	IKPFDOPN_01530	GFADHEJD_00492	Escherichia_coli_1001099st1_A12_1001099B_141217	Escherichia_coli_BSD2780120874st1_A7_BSD2780120874_150323	5	47.9057	0.0076216	488974
b0465,b0466,b0467,b0468,b0469	IKPFDOPN_01530	PNBLOCDE_00446	Escherichia_coli_1001099st1_A12_1001099B_141217	Escherichia_coli_BSD2780120875st1_D4_BSD2780120875_150330	5	107.293	0.0280936	488974
b0465,b0466,b0467,b0468,b0469	IKPFDOPN_01530	MMBBNHEI_00117	Escherichia_coli_1001099st1_A12_1001099B_141217	Escherichia_coli_J1100102st1_B7_J1100102_180507	5	17.2569	0.0146736	488974
b0465,b0466,b0467,b0468,b0469	MLMEICLC_01432	IKPFDOPN_01530	Escherichia_coli_1001099st1_A2_J1101437_171009	Escherichia_coli_1001099st1_A12_1001099B_141217	5	28.9439	0	488974
b0465,b0466,b0467,b0468,b0469	MLMEICLC_01432	FNJAMFEM_02230	Escherichia_coli_1001099st1_A2_J1101437_171009	Escherichia_coli_1001136st1_D8_1001136B_160425	5	139.789	0.0011428	488974
b0465,b0466,b0467,b0468,b0469	MLMEICLC_01432	AIMPBNFK_02853	Escherichia_coli_1001099st1_A2_J1101437_171009	Escherichia_coli_1001262st1_E12_1001262B_160229	5	8.5309	0.0168472	488974
b0465,b0466,b0467,b0468,b0469	MLMEICLC_01432	HLMHOKNL_01961	Escherichia_coli_1001099st1_A2_J1101437_171009	Escherichia_coli_1001262st2_F7_1001262B_160229	5	76.2943	0.0130736	488974
b0465,b0466,b0467,b0468,b0469	MLMEICLC_01432	ILODDOGK_01016	Escherichia_coli_1001099st1_A2_J1101437_171009	Escherichia_coli_1001271st1_G3_1001271B_150615	5	132.807	0.0707868	488974
b0465,b0466,b0467,b0468,b0469	MLMEICLC_01432	BEJAINNJ_02619	Escherichia_coli_1001099st1_A2_J1101437_171009	Escherichia_coli_1001275st1_E2_1001275B_160808	5	86.1161	0.0340366	488974
b0465,b0466,b0467,b0468,b0469	MLMEICLC_01432	HOBHOHIN_03265	Escherichia_coli_1001099st1_A2_J1101437_171009	Escherichia_coli_1001283st1_A11_1001283B150217_161031	5	75.3679	0.034215	488974
b0465,b0466,b0467,b0468,b0469	MLMEICLC_01432	CPJHNLKA_00585	Escherichia_coli_1001099st1_A2_J1101437_171009	Escherichia_coli_1001302st1_A12_1001302B_160321	5	58.6747	0.0122214	488974
b0465,b0466,b0467,b0468,b0469	MLMEICLC_01432	MLLJGONC_03318	Escherichia_coli_1001099st1_A2_J1101437_171009	Escherichia_coli_BSD2780061687st1_E2_BSD2780061687_150420	5	115.031	0.0013214	488974
b0465,b0466,b0467,b0468,b0469	MLMEICLC_01432	GEGCDOJO_01429	Escherichia_coli_1001099st1_A2_J1101437_171009	Escherichia_coli_BSD2780061687st2_A6_BSD2780061687_150420	5	10.5706	0.0130736	488974
b0465,b0466,b0467,b0468,b0469	MLMEICLC_01432	GFADHEJD_00492	Escherichia_coli_1001099st1_A2_J1101437_171009	Escherichia_coli_BSD2780120874st1_A7_BSD2780120874_150323	5	18.9618	0.0076216	488974
b0465,b0466,b0467,b0468,b0469	MLMEICLC_01432	PNBLOCDE_00446	Escherichia_coli_1001099st1_A2_J1101437_171009	Escherichia_coli_BSD2780120875st1_D4_BSD2780120875_150330	5	136.237	0.0280936	488974
b0465,b0466,b0467,b0468,b0469	MLMEICLC_01432	FHBFBBAK_02139	Escherichia_coli_1001099st1_A2_J1101437_171009	Escherichia_coli_BSD2780120875st2_F6_BSD2780120875_150330	5	111.16	0.0130736	488974
b0465,b0466,b0467,b0468,b0469	MLMEICLC_01432	MMBBNHEI_00117	Escherichia_coli_1001099st1_A2_J1101437_171009	Escherichia_coli_J1100102st1_B7_J1100102_180507	5	11.687	0.0146736	488974
b0465,b0466,b0467,b0468,b0469	MLMEICLC_01432	GABKINME_02223	Escherichia_coli_1001099st1_A2_J1101437_171009	Escherichia_coli_J1101004st1_B4_J1101004_170508	5	145.086	0.0367794	488974
b0465,b0466,b0467,b0468,b0469	FNJAMFEM_02230	IKPFDOPN_01530	Escherichia_coli_1001136st1_D8_1001136B_160425	Escherichia_coli_1001099st1_A12_1001099B_141217	5	168.733	0.0011428	488974
b0465,b0466,b0467,b0468,b0469	FNJAMFEM_02230	AIMPBNFK_02853	Escherichia_coli_1001136st1_D8_1001136B_160425	Escherichia_coli_1001262st1_E12_1001262B_160229	5	131.258	0.01799	488974
b0465,b0466,b0467,b0468,b0469	FNJAMFEM_02230	HLMHOKNL_01961	Escherichia_coli_1001136st1_D8_1001136B_160425	Escherichia_coli_1001262st2_F7_1001262B_160229	5	216.083	0.0142164	488974
b0465,b0466,b0467,b0468,b0469	FNJAMFEM_02230	CPJHNLKA_00585	Escherichia_coli_1001136st1_D8_1001136B_160425	Escherichia_coli_1001302st1_A12_1001302B_160321	5	198.464	0.0133642	488974
b0465,b0466,b0467,b0468,b0469	FNJAMFEM_02230	MLLJGONC_03318	Escherichia_coli_1001136st1_D8_1001136B_160425	Escherichia_coli_BSD2780061687st1_E2_BSD2780061687_150420	5	24.7584	0.0001786	488974
b0465,b0466,b0467,b0468,b0469	FNJAMFEM_02230	GEGCDOJO_01429	Escherichia_coli_1001136st1_D8_1001136B_160425	Escherichia_coli_BSD2780061687st2_A6_BSD2780061687_150420	5	129.218	0.0142164	488974
b0465,b0466,b0467,b0468,b0469	FNJAMFEM_02230	GFADHEJD_00492	Escherichia_coli_1001136st1_D8_1001136B_160425	Escherichia_coli_BSD2780120874st1_A7_BSD2780120874_150323	5	120.827	0.0087644	488974
b0465,b0466,b0467,b0468,b0469	FNJAMFEM_02230	PNBLOCDE_00446	Escherichia_coli_1001136st1_D8_1001136B_160425	Escherichia_coli_BSD2780120875st1_D4_BSD2780120875_150330	5	276.026	0.0292366	488974
b0465,b0466,b0467,b0468,b0469	FNJAMFEM_02230	MMBBNHEI_00117	Escherichia_coli_1001136st1_D8_1001136B_160425	Escherichia_coli_J1100102st1_B7_J1100102_180507	5	151.476	0.0158164	488974
b0465,b0466,b0467,b0468,b0469	AIMPBNFK_02853	GFADHEJD_00492	Escherichia_coli_1001262st1_E12_1001262B_160229	Escherichia_coli_BSD2780120874st1_A7_BSD2780120874_150323	5	10.4309	0.0115116	488974
b0465,b0466,b0467,b0468,b0469	AIMPBNFK_02853	MMBBNHEI_00117	Escherichia_coli_1001262st1_E12_1001262B_160229	Escherichia_coli_J1100102st1_B7_J1100102_180507	5	20.2179	0.0053736	488974
b0465,b0466,b0467,b0468,b0469	HLMHOKNL_01961	AIMPBNFK_02853	Escherichia_coli_1001262st2_F7_1001262B_160229	Escherichia_coli_1001262st1_E12_1001262B_160229	5	84.8252	0.0037736	488974
b0465,b0466,b0467,b0468,b0469	HLMHOKNL_01961	CPJHNLKA_00585	Escherichia_coli_1001262st2_F7_1001262B_160229	Escherichia_coli_1001302st1_A12_1001302B_160321	5	17.6196	0.006695	488974
b0465,b0466,b0467,b0468,b0469	HLMHOKNL_01961	GFADHEJD_00492	Escherichia_coli_1001262st2_F7_1001262B_160229	Escherichia_coli_BSD2780120874st1_A7_BSD2780120874_150323	5	95.2561	0.007738	488974
b0465,b0466,b0467,b0468,b0469	HLMHOKNL_01961	MMBBNHEI_00117	Escherichia_coli_1001262st2_F7_1001262B_160229	Escherichia_coli_J1100102st1_B7_J1100102_180507	5	64.6073	0.0016	488974
b0465,b0466,b0467,b0468,b0469	ILODDOGK_01016	IKPFDOPN_01530	Escherichia_coli_1001271st1_G3_1001271B_150615	Escherichia_coli_1001099st1_A12_1001099B_141217	5	103.863	0.0707868	488974
b0465,b0466,b0467,b0468,b0469	ILODDOGK_01016	FNJAMFEM_02230	Escherichia_coli_1001271st1_G3_1001271B_150615	Escherichia_coli_1001136st1_D8_1001136B_160425	5	272.596	0.0724818	488974
b0465,b0466,b0467,b0468,b0469	ILODDOGK_01016	AIMPBNFK_02853	Escherichia_coli_1001271st1_G3_1001271B_150615	Escherichia_coli_1001262st1_E12_1001262B_160229	5	141.338	0.072954	488974
b0465,b0466,b0467,b0468,b0469	ILODDOGK_01016	HLMHOKNL_01961	Escherichia_coli_1001271st1_G3_1001271B_150615	Escherichia_coli_1001262st2_F7_1001262B_160229	5	56.5123	0.072954	488974
b0465,b0466,b0467,b0468,b0469	ILODDOGK_01016	HOBHOHIN_03265	Escherichia_coli_1001271st1_G3_1001271B_150615	Escherichia_coli_1001283st1_A11_1001283B150217_161031	5	57.4386	0.0408742	488974
b0465,b0466,b0467,b0468,b0469	ILODDOGK_01016	CPJHNLKA_00585	Escherichia_coli_1001271st1_G3_1001271B_150615	Escherichia_coli_1001302st1_A12_1001302B_160321	5	74.1319	0.0707804	488974
b0465,b0466,b0467,b0468,b0469	ILODDOGK_01016	MLLJGONC_03318	Escherichia_coli_1001271st1_G3_1001271B_150615	Escherichia_coli_BSD2780061687st1_E2_BSD2780061687_150420	5	247.837	0.072678	488974
b0465,b0466,b0467,b0468,b0469	ILODDOGK_01016	GEGCDOJO_01429	Escherichia_coli_1001271st1_G3_1001271B_150615	Escherichia_coli_BSD2780061687st2_A6_BSD2780061687_150420	5	143.377	0.072954	488974
b0465,b0466,b0467,b0468,b0469	ILODDOGK_01016	GFADHEJD_00492	Escherichia_coli_1001271st1_G3_1001271B_150615	Escherichia_coli_BSD2780120874st1_A7_BSD2780120874_150323	5	151.768	0.065398	488974
b0465,b0466,b0467,b0468,b0469	ILODDOGK_01016	PNBLOCDE_00446	Escherichia_coli_1001271st1_G3_1001271B_150615	Escherichia_coli_BSD2780120875st1_D4_BSD2780120875_150330	5	3.43005	0.0503594	488974
b0465,b0466,b0467,b0468,b0469	ILODDOGK_01016	FHBFBBAK_02139	Escherichia_coli_1001271st1_G3_1001271B_150615	Escherichia_coli_BSD2780120875st2_F6_BSD2780120875_150330	5	21.6463	0.072954	488974
b0465,b0466,b0467,b0468,b0469	ILODDOGK_01016	MMBBNHEI_00117	Escherichia_coli_1001271st1_G3_1001271B_150615	Escherichia_coli_J1100102st1_B7_J1100102_180507	5	121.12	0.074554	488974
b0465,b0466,b0467,b0468,b0469	ILODDOGK_01016	GABKINME_02223	Escherichia_coli_1001271st1_G3_1001271B_150615	Escherichia_coli_J1101004st1_B4_J1101004_170508	5	12.2793	0.0476766	488974
b0465,b0466,b0467,b0468,b0469	BEJAINNJ_02619	IKPFDOPN_01530	Escherichia_coli_1001275st1_E2_1001275B_160808	Escherichia_coli_1001099st1_A12_1001099B_141217	5	115.06	0.0340366	488974
b0465,b0466,b0467,b0468,b0469	BEJAINNJ_02619	FNJAMFEM_02230	Escherichia_coli_1001275st1_E2_1001275B_160808	Escherichia_coli_1001136st1_D8_1001136B_160425	5	53.6729	0.0351794	488974
b0465,b0466,b0467,b0468,b0469	BEJAINNJ_02619	AIMPBNFK_02853	Escherichia_coli_1001275st1_E2_1001275B_160808	Escherichia_coli_1001262st1_E12_1001262B_160229	5	77.5852	0.034153	488974
b0465,b0466,b0467,b0468,b0469	BEJAINNJ_02619	HLMHOKNL_01961	Escherichia_coli_1001275st1_E2_1001275B_160808	Escherichia_coli_1001262st2_F7_1001262B_160229	5	162.41	0.034153	488974
b0465,b0466,b0467,b0468,b0469	BEJAINNJ_02619	ILODDOGK_01016	Escherichia_coli_1001275st1_E2_1001275B_160808	Escherichia_coli_1001271st1_G3_1001271B_150615	5	218.923	0.040678	488974
b0465,b0466,b0467,b0468,b0469	BEJAINNJ_02619	HOBHOHIN_03265	Escherichia_coli_1001275st1_E2_1001275B_160808	Escherichia_coli_1001283st1_A11_1001283B150217_161031	5	161.484	0.0001786	488974
b0465,b0466,b0467,b0468,b0469	BEJAINNJ_02619	CPJHNLKA_00585	Escherichia_coli_1001275st1_E2_1001275B_160808	Escherichia_coli_1001302st1_A12_1001302B_160321	5	144.791	0.0333006	488974
b0465,b0466,b0467,b0468,b0469	BEJAINNJ_02619	MLLJGONC_03318	Escherichia_coli_1001275st1_E2_1001275B_160808	Escherichia_coli_BSD2780061687st1_E2_BSD2780061687_150420	5	28.9145	0.0353578	488974
b0465,b0466,b0467,b0468,b0469	BEJAINNJ_02619	GEGCDOJO_01429	Escherichia_coli_1001275st1_E2_1001275B_160808	Escherichia_coli_BSD2780061687st2_A6_BSD2780061687_150420	5	75.5455	0.034153	488974
b0465,b0466,b0467,b0468,b0469	BEJAINNJ_02619	GFADHEJD_00492	Escherichia_coli_1001275st1_E2_1001275B_160808	Escherichia_coli_BSD2780120874st1_A7_BSD2780120874_150323	5	67.1543	0.0287008	488974
b0465,b0466,b0467,b0468,b0469	BEJAINNJ_02619	PNBLOCDE_00446	Escherichia_coli_1001275st1_E2_1001275B_160808	Escherichia_coli_BSD2780120875st1_D4_BSD2780120875_150330	5	222.353	0.0130038	488974
b0465,b0466,b0467,b0468,b0469	BEJAINNJ_02619	FHBFBBAK_02139	Escherichia_coli_1001275st1_E2_1001275B_160808	Escherichia_coli_BSD2780120875st2_F6_BSD2780120875_150330	5	197.276	0.034153	488974
b0465,b0466,b0467,b0468,b0469	BEJAINNJ_02619	MMBBNHEI_00117	Escherichia_coli_1001275st1_E2_1001275B_160808	Escherichia_coli_J1100102st1_B7_J1100102_180507	5	97.8031	0.035753	488974
b0465,b0466,b0467,b0468,b0469	BEJAINNJ_02619	GABKINME_02223	Escherichia_coli_1001275st1_E2_1001275B_160808	Escherichia_coli_J1101004st1_B4_J1101004_170508	5	231.202	0.0087324	488974
b0465,b0466,b0467,b0468,b0469	HOBHOHIN_03265	IKPFDOPN_01530	Escherichia_coli_1001283st1_A11_1001283B150217_161031	Escherichia_coli_1001099st1_A12_1001099B_141217	5	46.4241	0.034215	488974
b0465,b0466,b0467,b0468,b0469	HOBHOHIN_03265	FNJAMFEM_02230	Escherichia_coli_1001283st1_A11_1001283B150217_161031	Escherichia_coli_1001136st1_D8_1001136B_160425	5	215.157	0.0353578	488974
b0465,b0466,b0467,b0468,b0469	HOBHOHIN_03265	AIMPBNFK_02853	Escherichia_coli_1001283st1_A11_1001283B150217_161031	Escherichia_coli_1001262st1_E12_1001262B_160229	5	83.8989	0.0343314	488974
b0465,b0466,b0467,b0468,b0469	HOBHOHIN_03265	HLMHOKNL_01961	Escherichia_coli_1001283st1_A11_1001283B150217_161031	Escherichia_coli_1001262st2_F7_1001262B_160229	5	0.92631	0.0343314	488974
b0465,b0466,b0467,b0468,b0469	HOBHOHIN_03265	CPJHNLKA_00585	Escherichia_coli_1001283st1_A11_1001283B150217_161031	Escherichia_coli_1001302st1_A12_1001302B_160321	5	16.6932	0.0334792	488974
b0465,b0466,b0467,b0468,b0469	HOBHOHIN_03265	MLLJGONC_03318	Escherichia_coli_1001283st1_A11_1001283B150217_161031	Escherichia_coli_BSD2780061687st1_E2_BSD2780061687_150420	5	190.399	0.0355364	488974
b0465,b0466,b0467,b0468,b0469	HOBHOHIN_03265	GEGCDOJO_01429	Escherichia_coli_1001283st1_A11_1001283B150217_161031	Escherichia_coli_BSD2780061687st2_A6_BSD2780061687_150420	5	85.9386	0.0343314	488974
b0465,b0466,b0467,b0468,b0469	HOBHOHIN_03265	GFADHEJD_00492	Escherichia_coli_1001283st1_A11_1001283B150217_161031	Escherichia_coli_BSD2780120874st1_A7_BSD2780120874_150323	5	94.3298	0.0288794	488974
b0465,b0466,b0467,b0468,b0469	HOBHOHIN_03265	PNBLOCDE_00446	Escherichia_coli_1001283st1_A11_1001283B150217_161031	Escherichia_coli_BSD2780120875st1_D4_BSD2780120875_150330	5	60.8687	0.0131824	488974
b0465,b0466,b0467,b0468,b0469	HOBHOHIN_03265	FHBFBBAK_02139	Escherichia_coli_1001283st1_A11_1001283B150217_161031	Escherichia_coli_BSD2780120875st2_F6_BSD2780120875_150330	5	35.7923	0.0343314	488974
b0465,b0466,b0467,b0468,b0469	HOBHOHIN_03265	MMBBNHEI_00117	Escherichia_coli_1001283st1_A11_1001283B150217_161031	Escherichia_coli_J1100102st1_B7_J1100102_180507	5	63.681	0.0359314	488974
b0465,b0466,b0467,b0468,b0469	HOBHOHIN_03265	GABKINME_02223	Escherichia_coli_1001283st1_A11_1001283B150217_161031	Escherichia_coli_J1101004st1_B4_J1101004_170508	5	69.7179	0.008911	488974
b0465,b0466,b0467,b0468,b0469	CPJHNLKA_00585	AIMPBNFK_02853	Escherichia_coli_1001302st1_A12_1001302B_160321	Escherichia_coli_1001262st1_E12_1001262B_160229	5	67.2056	0.0104686	488974
b0465,b0466,b0467,b0468,b0469	CPJHNLKA_00585	GFADHEJD_00492	Escherichia_coli_1001302st1_A12_1001302B_160321	Escherichia_coli_BSD2780120874st1_A7_BSD2780120874_150323	5	77.6365	0.0068856	488974
b0465,b0466,b0467,b0468,b0469	CPJHNLKA_00585	MMBBNHEI_00117	Escherichia_coli_1001302st1_A12_1001302B_160321	Escherichia_coli_J1100102st1_B7_J1100102_180507	5	46.9877	0.008295	488974
b0465,b0466,b0467,b0468,b0469	MLLJGONC_03318	AIMPBNFK_02853	Escherichia_coli_BSD2780061687st1_E2_BSD2780061687_150420	Escherichia_coli_1001262st1_E12_1001262B_160229	5	106.5	0.0181686	488974
b0465,b0466,b0467,b0468,b0469	MLLJGONC_03318	HLMHOKNL_01961	Escherichia_coli_BSD2780061687st1_E2_BSD2780061687_150420	Escherichia_coli_1001262st2_F7_1001262B_160229	5	191.325	0.014395	488974
b0465,b0466,b0467,b0468,b0469	MLLJGONC_03318	CPJHNLKA_00585	Escherichia_coli_BSD2780061687st1_E2_BSD2780061687_150420	Escherichia_coli_1001302st1_A12_1001302B_160321	5	173.705	0.0135428	488974
b0465,b0466,b0467,b0468,b0469	MLLJGONC_03318	GFADHEJD_00492	Escherichia_coli_BSD2780061687st1_E2_BSD2780061687_150420	Escherichia_coli_BSD2780120874st1_A7_BSD2780120874_150323	5	96.0688	0.0089428	488974
b0465,b0466,b0467,b0468,b0469	MLLJGONC_03318	MMBBNHEI_00117	Escherichia_coli_BSD2780061687st1_E2_BSD2780061687_150420	Escherichia_coli_J1100102st1_B7_J1100102_180507	5	126.718	0.015995	488974
b0465,b0466,b0467,b0468,b0469	GEGCDOJO_01429	IKPFDOPN_01530	Escherichia_coli_BSD2780061687st2_A6_BSD2780061687_150420	Escherichia_coli_1001099st1_A12_1001099B_141217	5	39.5145	0.0130736	488974
b0465,b0466,b0467,b0468,b0469	GEGCDOJO_01429	AIMPBNFK_02853	Escherichia_coli_BSD2780061687st2_A6_BSD2780061687_150420	Escherichia_coli_1001262st1_E12_1001262B_160229	5	2.03969	0.0037736	488974
b0465,b0466,b0467,b0468,b0469	GEGCDOJO_01429	HLMHOKNL_01961	Escherichia_coli_BSD2780061687st2_A6_BSD2780061687_150420	Escherichia_coli_1001262st2_F7_1001262B_160229	5	86.8649	0	488974
b0465,b0466,b0467,b0468,b0469	GEGCDOJO_01429	CPJHNLKA_00585	Escherichia_coli_BSD2780061687st2_A6_BSD2780061687_150420	Escherichia_coli_1001302st1_A12_1001302B_160321	5	69.2453	0.006695	488974
b0465,b0466,b0467,b0468,b0469	GEGCDOJO_01429	MLLJGONC_03318	Escherichia_coli_BSD2780061687st2_A6_BSD2780061687_150420	Escherichia_coli_BSD2780061687st1_E2_BSD2780061687_150420	5	104.46	0.014395	488974
b0465,b0466,b0467,b0468,b0469	GEGCDOJO_01429	GFADHEJD_00492	Escherichia_coli_BSD2780061687st2_A6_BSD2780061687_150420	Escherichia_coli_BSD2780120874st1_A7_BSD2780120874_150323	5	8.39122	0.007738	488974
b0465,b0466,b0467,b0468,b0469	GEGCDOJO_01429	PNBLOCDE_00446	Escherichia_coli_BSD2780061687st2_A6_BSD2780061687_150420	Escherichia_coli_BSD2780120875st1_D4_BSD2780120875_150330	5	146.807	0.0411672	488974
b0465,b0466,b0467,b0468,b0469	GEGCDOJO_01429	MMBBNHEI_00117	Escherichia_coli_BSD2780061687st2_A6_BSD2780061687_150420	Escherichia_coli_J1100102st1_B7_J1100102_180507	5	22.2576	0.0016	488974
b0465,b0466,b0467,b0468,b0469	PNBLOCDE_00446	AIMPBNFK_02853	Escherichia_coli_BSD2780120875st1_D4_BSD2780120875_150330	Escherichia_coli_1001262st1_E12_1001262B_160229	5	144.768	0.0411672	488974
b0465,b0466,b0467,b0468,b0469	PNBLOCDE_00446	HLMHOKNL_01961	Escherichia_coli_BSD2780120875st1_D4_BSD2780120875_150330	Escherichia_coli_1001262st2_F7_1001262B_160229	5	59.9424	0.0411672	488974
b0465,b0466,b0467,b0468,b0469	PNBLOCDE_00446	CPJHNLKA_00585	Escherichia_coli_BSD2780120875st1_D4_BSD2780120875_150330	Escherichia_coli_1001302st1_A12_1001302B_160321	5	77.5619	0.040315	488974
b0465,b0466,b0467,b0468,b0469	PNBLOCDE_00446	MLLJGONC_03318	Escherichia_coli_BSD2780120875st1_D4_BSD2780120875_150330	Escherichia_coli_BSD2780061687st1_E2_BSD2780061687_150420	5	251.267	0.029415	488974
b0465,b0466,b0467,b0468,b0469	PNBLOCDE_00446	GFADHEJD_00492	Escherichia_coli_BSD2780120875st1_D4_BSD2780120875_150330	Escherichia_coli_BSD2780120874st1_A7_BSD2780120874_150323	5	155.198	0.035715	488974
b0465,b0466,b0467,b0468,b0469	PNBLOCDE_00446	MMBBNHEI_00117	Escherichia_coli_BSD2780120875st1_D4_BSD2780120875_150330	Escherichia_coli_J1100102st1_B7_J1100102_180507	5	124.55	0.0427672	488974
b0465,b0466,b0467,b0468,b0469	FHBFBBAK_02139	IKPFDOPN_01530	Escherichia_coli_BSD2780120875st2_F6_BSD2780120875_150330	Escherichia_coli_1001099st1_A12_1001099B_141217	5	82.2164	0.0130736	488974
b0465,b0466,b0467,b0468,b0469	FHBFBBAK_02139	FNJAMFEM_02230	Escherichia_coli_BSD2780120875st2_F6_BSD2780120875_150330	Escherichia_coli_1001136st1_D8_1001136B_160425	5	250.949	0.0142164	488974
b0465,b0466,b0467,b0468,b0469	FHBFBBAK_02139	AIMPBNFK_02853	Escherichia_coli_BSD2780120875st2_F6_BSD2780120875_150330	Escherichia_coli_1001262st1_E12_1001262B_160229	5	119.691	0.0037736	488974
b0465,b0466,b0467,b0468,b0469	FHBFBBAK_02139	HLMHOKNL_01961	Escherichia_coli_BSD2780120875st2_F6_BSD2780120875_150330	Escherichia_coli_1001262st2_F7_1001262B_160229	5	34.866	0	488974
b0465,b0466,b0467,b0468,b0469	FHBFBBAK_02139	CPJHNLKA_00585	Escherichia_coli_BSD2780120875st2_F6_BSD2780120875_150330	Escherichia_coli_1001302st1_A12_1001302B_160321	5	52.4855	0.006695	488974
b0465,b0466,b0467,b0468,b0469	FHBFBBAK_02139	MLLJGONC_03318	Escherichia_coli_BSD2780120875st2_F6_BSD2780120875_150330	Escherichia_coli_BSD2780061687st1_E2_BSD2780061687_150420	5	226.191	0.014395	488974
b0465,b0466,b0467,b0468,b0469	FHBFBBAK_02139	GEGCDOJO_01429	Escherichia_coli_BSD2780120875st2_F6_BSD2780120875_150330	Escherichia_coli_BSD2780061687st2_A6_BSD2780061687_150420	5	121.731	0	488974
b0465,b0466,b0467,b0468,b0469	FHBFBBAK_02139	GFADHEJD_00492	Escherichia_coli_BSD2780120875st2_F6_BSD2780120875_150330	Escherichia_coli_BSD2780120874st1_A7_BSD2780120874_150323	5	130.122	0.007738	488974
b0465,b0466,b0467,b0468,b0469	FHBFBBAK_02139	PNBLOCDE_00446	Escherichia_coli_BSD2780120875st2_F6_BSD2780120875_150330	Escherichia_coli_BSD2780120875st1_D4_BSD2780120875_150330	5	25.0764	0.0411672	488974
b0465,b0466,b0467,b0468,b0469	FHBFBBAK_02139	MMBBNHEI_00117	Escherichia_coli_BSD2780120875st2_F6_BSD2780120875_150330	Escherichia_coli_J1100102st1_B7_J1100102_180507	5	99.4733	0.0016	488974
b0465,b0466,b0467,b0468,b0469	MMBBNHEI_00117	GFADHEJD_00492	Escherichia_coli_J1100102st1_B7_J1100102_180507	Escherichia_coli_BSD2780120874st1_A7_BSD2780120874_150323	5	30.6488	0.009338	488974
b0465,b0466,b0467,b0468,b0469	GABKINME_02223	IKPFDOPN_01530	Escherichia_coli_J1101004st1_B4_J1101004_170508	Escherichia_coli_1001099st1_A12_1001099B_141217	5	116.142	0.0367794	488974
b0465,b0466,b0467,b0468,b0469	GABKINME_02223	FNJAMFEM_02230	Escherichia_coli_J1101004st1_B4_J1101004_170508	Escherichia_coli_1001136st1_D8_1001136B_160425	5	284.875	0.0379222	488974
b0465,b0466,b0467,b0468,b0469	GABKINME_02223	AIMPBNFK_02853	Escherichia_coli_J1101004st1_B4_J1101004_170508	Escherichia_coli_1001262st1_E12_1001262B_160229	5	153.617	0.0368958	488974
b0465,b0466,b0467,b0468,b0469	GABKINME_02223	HLMHOKNL_01961	Escherichia_coli_J1101004st1_B4_J1101004_170508	Escherichia_coli_1001262st2_F7_1001262B_160229	5	68.7916	0.0368958	488974
b0465,b0466,b0467,b0468,b0469	GABKINME_02223	CPJHNLKA_00585	Escherichia_coli_J1101004st1_B4_J1101004_170508	Escherichia_coli_1001302st1_A12_1001302B_160321	5	86.4111	0.0360434	488974
b0465,b0466,b0467,b0468,b0469	GABKINME_02223	MLLJGONC_03318	Escherichia_coli_J1101004st1_B4_J1101004_170508	Escherichia_coli_BSD2780061687st1_E2_BSD2780061687_150420	5	260.116	0.0381006	488974
b0465,b0466,b0467,b0468,b0469	GABKINME_02223	GEGCDOJO_01429	Escherichia_coli_J1101004st1_B4_J1101004_170508	Escherichia_coli_BSD2780061687st2_A6_BSD2780061687_150420	5	155.656	0.0368958	488974
b0465,b0466,b0467,b0468,b0469	GABKINME_02223	GFADHEJD_00492	Escherichia_coli_J1101004st1_B4_J1101004_170508	Escherichia_coli_BSD2780120874st1_A7_BSD2780120874_150323	5	164.048	0.0314436	488974
b0465,b0466,b0467,b0468,b0469	GABKINME_02223	PNBLOCDE_00446	Escherichia_coli_J1101004st1_B4_J1101004_170508	Escherichia_coli_BSD2780120875st1_D4_BSD2780120875_150330	5	8.84923	0.0120428	488974
b0465,b0466,b0467,b0468,b0469	GABKINME_02223	FHBFBBAK_02139	Escherichia_coli_J1101004st1_B4_J1101004_170508	Escherichia_coli_BSD2780120875st2_F6_BSD2780120875_150330	5	33.9256	0.0368958	488974
b0465,b0466,b0467,b0468,b0469	GABKINME_02223	MMBBNHEI_00117	Escherichia_coli_J1101004st1_B4_J1101004_170508	Escherichia_coli_J1100102st1_B7_J1100102_180507	5	133.399	0.0384958	488974
b0466,b0467,b0468,b0469	IKPFDOPN_01531	AIMPBNFK_02852	Escherichia_coli_1001099st1_A12_1001099B_141217	Escherichia_coli_1001262st1_E12_1001262B_160229	5	37.4748	0.0197198	490761
b0466,b0467,b0468,b0469	IKPFDOPN_01531	HLMHOKNL_01960	Escherichia_coli_1001099st1_A12_1001099B_141217	Escherichia_coli_1001262st2_F7_1001262B_160229	5	47.3504	0.0150028	490761
b0466,b0467,b0468,b0469	IKPFDOPN_01531	CPJHNLKA_00586	Escherichia_coli_1001099st1_A12_1001099B_141217	Escherichia_coli_1001302st1_A12_1001302B_160321	5	29.7308	0.0137143	490761
b0466,b0467,b0468,b0469	IKPFDOPN_01531	MLLJGONC_03319	Escherichia_coli_1001099st1_A12_1001099B_141217	Escherichia_coli_BSD2780061687st1_E2_BSD2780061687_150420	5	143.975	0.0014285	490761
b0466,b0467,b0468,b0469	IKPFDOPN_01531	GFADHEJD_00493	Escherichia_coli_1001099st1_A12_1001099B_141217	Escherichia_coli_BSD2780120874st1_A7_BSD2780120874_150323	5	47.9057	0.00885725	490761
b0466,b0467,b0468,b0469	IKPFDOPN_01531	PNBLOCDE_00445	Escherichia_coli_1001099st1_A12_1001099B_141217	Escherichia_coli_BSD2780120875st1_D4_BSD2780120875_150330	5	107.293	0.0344472	490761
b0466,b0467,b0468,b0469	IKPFDOPN_01531	MMBBNHEI_00118	Escherichia_coli_1001099st1_A12_1001099B_141217	Escherichia_coli_J1100102st1_B7_J1100102_180507	5	17.2569	0.0170028	490761
b0466,b0467,b0468,b0469	MLMEICLC_01431	IKPFDOPN_01531	Escherichia_coli_1001099st1_A2_J1101437_171009	Escherichia_coli_1001099st1_A12_1001099B_141217	5	28.9439	0	490761
b0466,b0467,b0468,b0469	MLMEICLC_01431	FNJAMFEM_02229	Escherichia_coli_1001099st1_A2_J1101437_171009	Escherichia_coli_1001136st1_D8_1001136B_160425	5	139.789	0.0014285	490761
b0466,b0467,b0468,b0469	MLMEICLC_01431	AIMPBNFK_02852	Escherichia_coli_1001099st1_A2_J1101437_171009	Escherichia_coli_1001262st1_E12_1001262B_160229	5	8.5309	0.0197198	490761
b0466,b0467,b0468,b0469	MLMEICLC_01431	HLMHOKNL_01960	Escherichia_coli_1001099st1_A2_J1101437_171009	Escherichia_coli_1001262st2_F7_1001262B_160229	5	76.2943	0.0150028	490761
b0466,b0467,b0468,b0469	MLMEICLC_01431	ILODDOGK_01015	Escherichia_coli_1001099st1_A2_J1101437_171009	Escherichia_coli_1001271st1_G3_1001271B_150615	5	132.807	0.0877475	490761
b0466,b0467,b0468,b0469	MLMEICLC_01431	BEJAINNJ_02618	Escherichia_coli_1001099st1_A2_J1101437_171009	Escherichia_coli_1001275st1_E2_1001275B_160808	5	86.1161	0.041876	490761
b0466,b0467,b0468,b0469	MLMEICLC_01431	HOBHOHIN_03266	Escherichia_coli_1001099st1_A2_J1101437_171009	Escherichia_coli_1001283st1_A11_1001283B150217_161031	5	75.3679	0.041876	490761
b0466,b0467,b0468,b0469	MLMEICLC_01431	CPJHNLKA_00586	Escherichia_coli_1001099st1_A2_J1101437_171009	Escherichia_coli_1001302st1_A12_1001302B_160321	5	58.6747	0.0137143	490761
b0466,b0467,b0468,b0469	MLMEICLC_01431	MLLJGONC_03319	Escherichia_coli_1001099st1_A2_J1101437_171009	Escherichia_coli_BSD2780061687st1_E2_BSD2780061687_150420	5	115.031	0.0014285	490761
b0466,b0467,b0468,b0469	MLMEICLC_01431	GEGCDOJO_01430	Escherichia_coli_1001099st1_A2_J1101437_171009	Escherichia_coli_BSD2780061687st2_A6_BSD2780061687_150420	5	10.5706	0.0150028	490761
b0466,b0467,b0468,b0469	MLMEICLC_01431	GFADHEJD_00493	Escherichia_coli_1001099st1_A2_J1101437_171009	Escherichia_coli_BSD2780120874st1_A7_BSD2780120874_150323	5	18.9618	0.00885725	490761
b0466,b0467,b0468,b0469	MLMEICLC_01431	PNBLOCDE_00445	Escherichia_coli_1001099st1_A2_J1101437_171009	Escherichia_coli_BSD2780120875st1_D4_BSD2780120875_150330	5	136.237	0.0344472	490761
b0466,b0467,b0468,b0469	MLMEICLC_01431	FHBFBBAK_02138	Escherichia_coli_1001099st1_A2_J1101437_171009	Escherichia_coli_BSD2780120875st2_F6_BSD2780120875_150330	5	111.16	0.0150028	490761
b0466,b0467,b0468,b0469	MLMEICLC_01431	MMBBNHEI_00118	Escherichia_coli_1001099st1_A2_J1101437_171009	Escherichia_coli_J1100102st1_B7_J1100102_180507	5	11.687	0.0170028	490761
b0466,b0467,b0468,b0469	MLMEICLC_01431	GABKINME_02224	Escherichia_coli_1001099st1_A2_J1101437_171009	Escherichia_coli_J1101004st1_B4_J1101004_170508	5	145.086	0.0453045	490761
b0466,b0467,b0468,b0469	FNJAMFEM_02229	IKPFDOPN_01531	Escherichia_coli_1001136st1_D8_1001136B_160425	Escherichia_coli_1001099st1_A12_1001099B_141217	5	168.733	0.0014285	490761
b0466,b0467,b0468,b0469	FNJAMFEM_02229	AIMPBNFK_02852	Escherichia_coli_1001136st1_D8_1001136B_160425	Escherichia_coli_1001262st1_E12_1001262B_160229	5	131.258	0.0211483	490761
b0466,b0467,b0468,b0469	FNJAMFEM_02229	HLMHOKNL_01960	Escherichia_coli_1001136st1_D8_1001136B_160425	Escherichia_coli_1001262st2_F7_1001262B_160229	5	216.083	0.0164313	490761
b0466,b0467,b0468,b0469	FNJAMFEM_02229	CPJHNLKA_00586	Escherichia_coli_1001136st1_D8_1001136B_160425	Escherichia_coli_1001302st1_A12_1001302B_160321	5	198.464	0.0151427	490761
b0466,b0467,b0468,b0469	FNJAMFEM_02229	MLLJGONC_03319	Escherichia_coli_1001136st1_D8_1001136B_160425	Escherichia_coli_BSD2780061687st1_E2_BSD2780061687_150420	5	24.7584	0	490761
b0466,b0467,b0468,b0469	FNJAMFEM_02229	GEGCDOJO_01430	Escherichia_coli_1001136st1_D8_1001136B_160425	Escherichia_coli_BSD2780061687st2_A6_BSD2780061687_150420	5	129.218	0.0164313	490761
b0466,b0467,b0468,b0469	FNJAMFEM_02229	GFADHEJD_00493	Escherichia_coli_1001136st1_D8_1001136B_160425	Escherichia_coli_BSD2780120874st1_A7_BSD2780120874_150323	5	120.827	0.0102857	490761
b0466,b0467,b0468,b0469	FNJAMFEM_02229	PNBLOCDE_00445	Escherichia_coli_1001136st1_D8_1001136B_160425	Escherichia_coli_BSD2780120875st1_D4_BSD2780120875_150330	5	276.026	0.035876	490761
b0466,b0467,b0468,b0469	FNJAMFEM_02229	MMBBNHEI_00118	Escherichia_coli_1001136st1_D8_1001136B_160425	Escherichia_coli_J1100102st1_B7_J1100102_180507	5	151.476	0.0184312	490761
b0466,b0467,b0468,b0469	AIMPBNFK_02852	GFADHEJD_00493	Escherichia_coli_1001262st1_E12_1001262B_160229	Escherichia_coli_BSD2780120874st1_A7_BSD2780120874_150323	5	10.4309	0.0137197	490761
b0466,b0467,b0468,b0469	AIMPBNFK_02852	MMBBNHEI_00118	Escherichia_coli_1001262st1_E12_1001262B_160229	Escherichia_coli_J1100102st1_B7_J1100102_180507	5	20.2179	0.006717	490761
b0466,b0467,b0468,b0469	HLMHOKNL_01960	AIMPBNFK_02852	Escherichia_coli_1001262st2_F7_1001262B_160229	Escherichia_coli_1001262st1_E12_1001262B_160229	5	84.8252	0.004717	490761
b0466,b0467,b0468,b0469	HLMHOKNL_01960	CPJHNLKA_00586	Escherichia_coli_1001262st2_F7_1001262B_160229	Escherichia_coli_1001302st1_A12_1001302B_160321	5	17.6196	0.0081455	490761
b0466,b0467,b0468,b0469	HLMHOKNL_01960	GFADHEJD_00493	Escherichia_coli_1001262st2_F7_1001262B_160229	Escherichia_coli_BSD2780120874st1_A7_BSD2780120874_150323	5	95.2561	0.00900275	490761
b0466,b0467,b0468,b0469	HLMHOKNL_01960	MMBBNHEI_00118	Escherichia_coli_1001262st2_F7_1001262B_160229	Escherichia_coli_J1100102st1_B7_J1100102_180507	5	64.6073	0.002	490761
b0466,b0467,b0468,b0469	ILODDOGK_01015	IKPFDOPN_01531	Escherichia_coli_1001271st1_G3_1001271B_150615	Escherichia_coli_1001099st1_A12_1001099B_141217	5	103.863	0.0877475	490761
b0466,b0467,b0468,b0469	ILODDOGK_01015	FNJAMFEM_02229	Escherichia_coli_1001271st1_G3_1001271B_150615	Escherichia_coli_1001136st1_D8_1001136B_160425	5	272.596	0.0898662	490761
b0466,b0467,b0468,b0469	ILODDOGK_01015	AIMPBNFK_02852	Escherichia_coli_1001271st1_G3_1001271B_150615	Escherichia_coli_1001262st1_E12_1001262B_160229	5	141.338	0.0907017	490761
b0466,b0467,b0468,b0469	ILODDOGK_01015	HLMHOKNL_01960	Escherichia_coli_1001271st1_G3_1001271B_150615	Escherichia_coli_1001262st2_F7_1001262B_160229	5	56.5123	0.0907017	490761
b0466,b0467,b0468,b0469	ILODDOGK_01015	HOBHOHIN_03266	Escherichia_coli_1001271st1_G3_1001271B_150615	Escherichia_coli_1001283st1_A11_1001283B150217_161031	5	57.4386	0.0508475	490761
b0466,b0467,b0468,b0469	ILODDOGK_01015	CPJHNLKA_00586	Escherichia_coli_1001271st1_G3_1001271B_150615	Escherichia_coli_1001302st1_A12_1001302B_160321	5	74.1319	0.0879848	490761
b0466,b0467,b0468,b0469	ILODDOGK_01015	MLLJGONC_03319	Escherichia_coli_1001271st1_G3_1001271B_150615	Escherichia_coli_BSD2780061687st1_E2_BSD2780061687_150420	5	247.837	0.0898662	490761
b0466,b0467,b0468,b0469	ILODDOGK_01015	GEGCDOJO_01430	Escherichia_coli_1001271st1_G3_1001271B_150615	Escherichia_coli_BSD2780061687st2_A6_BSD2780061687_150420	5	143.377	0.0907017	490761
b0466,b0467,b0468,b0469	ILODDOGK_01015	GFADHEJD_00493	Escherichia_coli_1001271st1_G3_1001271B_150615	Escherichia_coli_BSD2780120874st1_A7_BSD2780120874_150323	5	151.768	0.0817475	490761
b0466,b0467,b0468,b0469	ILODDOGK_01015	PNBLOCDE_00445	Escherichia_coli_1001271st1_G3_1001271B_150615	Escherichia_coli_BSD2780120875st1_D4_BSD2780120875_150330	5	3.43005	0.0614772	490761
b0466,b0467,b0468,b0469	ILODDOGK_01015	FHBFBBAK_02138	Escherichia_coli_1001271st1_G3_1001271B_150615	Escherichia_coli_BSD2780120875st2_F6_BSD2780120875_150330	5	21.6463	0.0907017	490761
b0466,b0467,b0468,b0469	ILODDOGK_01015	MMBBNHEI_00118	Escherichia_coli_1001271st1_G3_1001271B_150615	Escherichia_coli_J1100102st1_B7_J1100102_180507	5	121.12	0.0927017	490761
b0466,b0467,b0468,b0469	ILODDOGK_01015	GABKINME_02224	Escherichia_coli_1001271st1_G3_1001271B_150615	Escherichia_coli_J1101004st1_B4_J1101004_170508	5	12.2793	0.0595958	490761
b0466,b0467,b0468,b0469	BEJAINNJ_02618	IKPFDOPN_01531	Escherichia_coli_1001275st1_E2_1001275B_160808	Escherichia_coli_1001099st1_A12_1001099B_141217	5	115.06	0.041876	490761
b0466,b0467,b0468,b0469	BEJAINNJ_02618	FNJAMFEM_02229	Escherichia_coli_1001275st1_E2_1001275B_160808	Escherichia_coli_1001136st1_D8_1001136B_160425	5	53.6729	0.0433045	490761
b0466,b0467,b0468,b0469	BEJAINNJ_02618	AIMPBNFK_02852	Escherichia_coli_1001275st1_E2_1001275B_160808	Escherichia_coli_1001262st1_E12_1001262B_160229	5	77.5852	0.0420215	490761
b0466,b0467,b0468,b0469	BEJAINNJ_02618	HLMHOKNL_01960	Escherichia_coli_1001275st1_E2_1001275B_160808	Escherichia_coli_1001262st2_F7_1001262B_160229	5	162.41	0.0420215	490761
b0466,b0467,b0468,b0469	BEJAINNJ_02618	ILODDOGK_01015	Escherichia_coli_1001275st1_E2_1001275B_160808	Escherichia_coli_1001271st1_G3_1001271B_150615	5	218.923	0.0508475	490761
b0466,b0467,b0468,b0469	BEJAINNJ_02618	HOBHOHIN_03266	Escherichia_coli_1001275st1_E2_1001275B_160808	Escherichia_coli_1001283st1_A11_1001283B150217_161031	5	161.484	0	490761
b0466,b0467,b0468,b0469	BEJAINNJ_02618	CPJHNLKA_00586	Escherichia_coli_1001275st1_E2_1001275B_160808	Escherichia_coli_1001302st1_A12_1001302B_160321	5	144.791	0.040733	490761
b0466,b0467,b0468,b0469	BEJAINNJ_02618	MLLJGONC_03319	Escherichia_coli_1001275st1_E2_1001275B_160808	Escherichia_coli_BSD2780061687st1_E2_BSD2780061687_150420	5	28.9145	0.0433045	490761
b0466,b0467,b0468,b0469	BEJAINNJ_02618	GEGCDOJO_01430	Escherichia_coli_1001275st1_E2_1001275B_160808	Escherichia_coli_BSD2780061687st2_A6_BSD2780061687_150420	5	75.5455	0.0420215	490761
b0466,b0467,b0468,b0469	BEJAINNJ_02618	GFADHEJD_00493	Escherichia_coli_1001275st1_E2_1001275B_160808	Escherichia_coli_BSD2780120874st1_A7_BSD2780120874_150323	5	67.1543	0.035876	490761
b0466,b0467,b0468,b0469	BEJAINNJ_02618	PNBLOCDE_00445	Escherichia_coli_1001275st1_E2_1001275B_160808	Escherichia_coli_BSD2780120875st1_D4_BSD2780120875_150330	5	222.353	0.0149155	490761
b0466,b0467,b0468,b0469	BEJAINNJ_02618	FHBFBBAK_02138	Escherichia_coli_1001275st1_E2_1001275B_160808	Escherichia_coli_BSD2780120875st2_F6_BSD2780120875_150330	5	197.276	0.0420215	490761
b0466,b0467,b0468,b0469	BEJAINNJ_02618	MMBBNHEI_00118	Escherichia_coli_1001275st1_E2_1001275B_160808	Escherichia_coli_J1100102st1_B7_J1100102_180507	5	97.8031	0.0440215	490761
b0466,b0467,b0468,b0469	BEJAINNJ_02618	GABKINME_02224	Escherichia_coli_1001275st1_E2_1001275B_160808	Escherichia_coli_J1101004st1_B4_J1101004_170508	5	231.202	0.0109155	490761
b0466,b0467,b0468,b0469	HOBHOHIN_03266	IKPFDOPN_01531	Escherichia_coli_1001283st1_A11_1001283B150217_161031	Escherichia_coli_1001099st1_A12_1001099B_141217	5	46.4241	0.041876	490761
b0466,b0467,b0468,b0469	HOBHOHIN_03266	FNJAMFEM_02229	Escherichia_coli_1001283st1_A11_1001283B150217_161031	Escherichia_coli_1001136st1_D8_1001136B_160425	5	215.157	0.0433045	490761
b0466,b0467,b0468,b0469	HOBHOHIN_03266	AIMPBNFK_02852	Escherichia_coli_1001283st1_A11_1001283B150217_161031	Escherichia_coli_1001262st1_E12_1001262B_160229	5	83.8989	0.0420215	490761
b0466,b0467,b0468,b0469	HOBHOHIN_03266	HLMHOKNL_01960	Escherichia_coli_1001283st1_A11_1001283B150217_161031	Escherichia_coli_1001262st2_F7_1001262B_160229	5	0.92631	0.0420215	490761
b0466,b0467,b0468,b0469	HOBHOHIN_03266	CPJHNLKA_00586	Escherichia_coli_1001283st1_A11_1001283B150217_161031	Escherichia_coli_1001302st1_A12_1001302B_160321	5	16.6932	0.040733	490761
b0466,b0467,b0468,b0469	HOBHOHIN_03266	MLLJGONC_03319	Escherichia_coli_1001283st1_A11_1001283B150217_161031	Escherichia_coli_BSD2780061687st1_E2_BSD2780061687_150420	5	190.399	0.0433045	490761
b0466,b0467,b0468,b0469	HOBHOHIN_03266	GEGCDOJO_01430	Escherichia_coli_1001283st1_A11_1001283B150217_161031	Escherichia_coli_BSD2780061687st2_A6_BSD2780061687_150420	5	85.9386	0.0420215	490761
b0466,b0467,b0468,b0469	HOBHOHIN_03266	GFADHEJD_00493	Escherichia_coli_1001283st1_A11_1001283B150217_161031	Escherichia_coli_BSD2780120874st1_A7_BSD2780120874_150323	5	94.3298	0.035876	490761
b0466,b0467,b0468,b0469	HOBHOHIN_03266	PNBLOCDE_00445	Escherichia_coli_1001283st1_A11_1001283B150217_161031	Escherichia_coli_BSD2780120875st1_D4_BSD2780120875_150330	5	60.8687	0.0149155	490761
b0466,b0467,b0468,b0469	HOBHOHIN_03266	FHBFBBAK_02138	Escherichia_coli_1001283st1_A11_1001283B150217_161031	Escherichia_coli_BSD2780120875st2_F6_BSD2780120875_150330	5	35.7923	0.0420215	490761
b0466,b0467,b0468,b0469	HOBHOHIN_03266	MMBBNHEI_00118	Escherichia_coli_1001283st1_A11_1001283B150217_161031	Escherichia_coli_J1100102st1_B7_J1100102_180507	5	63.681	0.0440215	490761
b0466,b0467,b0468,b0469	HOBHOHIN_03266	GABKINME_02224	Escherichia_coli_1001283st1_A11_1001283B150217_161031	Escherichia_coli_J1101004st1_B4_J1101004_170508	5	69.7179	0.0109155	490761
b0466,b0467,b0468,b0469	CPJHNLKA_00586	AIMPBNFK_02852	Escherichia_coli_1001302st1_A12_1001302B_160321	Escherichia_coli_1001262st1_E12_1001262B_160229	5	67.2056	0.0128625	490761
b0466,b0467,b0468,b0469	CPJHNLKA_00586	GFADHEJD_00493	Escherichia_coli_1001302st1_A12_1001302B_160321	Escherichia_coli_BSD2780120874st1_A7_BSD2780120874_150323	5	77.6365	0.00771425	490761
b0466,b0467,b0468,b0469	CPJHNLKA_00586	MMBBNHEI_00118	Escherichia_coli_1001302st1_A12_1001302B_160321	Escherichia_coli_J1100102st1_B7_J1100102_180507	5	46.9877	0.0101455	490761
b0466,b0467,b0468,b0469	MLLJGONC_03319	AIMPBNFK_02852	Escherichia_coli_BSD2780061687st1_E2_BSD2780061687_150420	Escherichia_coli_1001262st1_E12_1001262B_160229	5	106.5	0.0211483	490761
b0466,b0467,b0468,b0469	MLLJGONC_03319	HLMHOKNL_01960	Escherichia_coli_BSD2780061687st1_E2_BSD2780061687_150420	Escherichia_coli_1001262st2_F7_1001262B_160229	5	191.325	0.0164313	490761
b0466,b0467,b0468,b0469	MLLJGONC_03319	CPJHNLKA_00586	Escherichia_coli_BSD2780061687st1_E2_BSD2780061687_150420	Escherichia_coli_1001302st1_A12_1001302B_160321	5	173.705	0.0151427	490761
b0466,b0467,b0468,b0469	MLLJGONC_03319	GFADHEJD_00493	Escherichia_coli_BSD2780061687st1_E2_BSD2780061687_150420	Escherichia_coli_BSD2780120874st1_A7_BSD2780120874_150323	5	96.0688	0.0102857	490761
b0466,b0467,b0468,b0469	MLLJGONC_03319	MMBBNHEI_00118	Escherichia_coli_BSD2780061687st1_E2_BSD2780061687_150420	Escherichia_coli_J1100102st1_B7_J1100102_180507	5	126.718	0.0184312	490761
b0466,b0467,b0468,b0469	GEGCDOJO_01430	IKPFDOPN_01531	Escherichia_coli_BSD2780061687st2_A6_BSD2780061687_150420	Escherichia_coli_1001099st1_A12_1001099B_141217	5	39.5145	0.0150028	490761
b0466,b0467,b0468,b0469	GEGCDOJO_01430	AIMPBNFK_02852	Escherichia_coli_BSD2780061687st2_A6_BSD2780061687_150420	Escherichia_coli_1001262st1_E12_1001262B_160229	5	2.03969	0.004717	490761
b0466,b0467,b0468,b0469	GEGCDOJO_01430	HLMHOKNL_01960	Escherichia_coli_BSD2780061687st2_A6_BSD2780061687_150420	Escherichia_coli_1001262st2_F7_1001262B_160229	5	86.8649	0	490761
b0466,b0467,b0468,b0469	GEGCDOJO_01430	CPJHNLKA_00586	Escherichia_coli_BSD2780061687st2_A6_BSD2780061687_150420	Escherichia_coli_1001302st1_A12_1001302B_160321	5	69.2453	0.0081455	490761
b0466,b0467,b0468,b0469	GEGCDOJO_01430	MLLJGONC_03319	Escherichia_coli_BSD2780061687st2_A6_BSD2780061687_150420	Escherichia_coli_BSD2780061687st1_E2_BSD2780061687_150420	5	104.46	0.0164313	490761
b0466,b0467,b0468,b0469	GEGCDOJO_01430	GFADHEJD_00493	Escherichia_coli_BSD2780061687st2_A6_BSD2780061687_150420	Escherichia_coli_BSD2780120874st1_A7_BSD2780120874_150323	5	8.39122	0.00900275	490761
b0466,b0467,b0468,b0469	GEGCDOJO_01430	PNBLOCDE_00445	Escherichia_coli_BSD2780061687st2_A6_BSD2780061687_150420	Escherichia_coli_BSD2780120875st1_D4_BSD2780120875_150330	5	146.807	0.04945	490761
b0466,b0467,b0468,b0469	GEGCDOJO_01430	MMBBNHEI_00118	Escherichia_coli_BSD2780061687st2_A6_BSD2780061687_150420	Escherichia_coli_J1100102st1_B7_J1100102_180507	5	22.2576	0.002	490761
b0466,b0467,b0468,b0469	PNBLOCDE_00445	AIMPBNFK_02852	Escherichia_coli_BSD2780120875st1_D4_BSD2780120875_150330	Escherichia_coli_1001262st1_E12_1001262B_160229	5	144.768	0.04945	490761
b0466,b0467,b0468,b0469	PNBLOCDE_00445	HLMHOKNL_01960	Escherichia_coli_BSD2780120875st1_D4_BSD2780120875_150330	Escherichia_coli_1001262st2_F7_1001262B_160229	5	59.9424	0.04945	490761
b0466,b0467,b0468,b0469	PNBLOCDE_00445	CPJHNLKA_00586	Escherichia_coli_BSD2780120875st1_D4_BSD2780120875_150330	Escherichia_coli_1001302st1_A12_1001302B_160321	5	77.5619	0.0481615	490761
b0466,b0467,b0468,b0469	PNBLOCDE_00445	MLLJGONC_03319	Escherichia_coli_BSD2780120875st1_D4_BSD2780120875_150330	Escherichia_coli_BSD2780061687st1_E2_BSD2780061687_150420	5	251.267	0.035876	490761
b0466,b0467,b0468,b0469	PNBLOCDE_00445	GFADHEJD_00493	Escherichia_coli_BSD2780120875st1_D4_BSD2780120875_150330	Escherichia_coli_BSD2780120874st1_A7_BSD2780120874_150323	5	155.198	0.0433045	490761
b0466,b0467,b0468,b0469	PNBLOCDE_00445	MMBBNHEI_00118	Escherichia_coli_BSD2780120875st1_D4_BSD2780120875_150330	Escherichia_coli_J1100102st1_B7_J1100102_180507	5	124.55	0.05145	490761
b0466,b0467,b0468,b0469	FHBFBBAK_02138	IKPFDOPN_01531	Escherichia_coli_BSD2780120875st2_F6_BSD2780120875_150330	Escherichia_coli_1001099st1_A12_1001099B_141217	5	82.2164	0.0150028	490761
b0466,b0467,b0468,b0469	FHBFBBAK_02138	FNJAMFEM_02229	Escherichia_coli_BSD2780120875st2_F6_BSD2780120875_150330	Escherichia_coli_1001136st1_D8_1001136B_160425	5	250.949	0.0164313	490761
b0466,b0467,b0468,b0469	FHBFBBAK_02138	AIMPBNFK_02852	Escherichia_coli_BSD2780120875st2_F6_BSD2780120875_150330	Escherichia_coli_1001262st1_E12_1001262B_160229	5	119.691	0.004717	490761
b0466,b0467,b0468,b0469	FHBFBBAK_02138	HLMHOKNL_01960	Escherichia_coli_BSD2780120875st2_F6_BSD2780120875_150330	Escherichia_coli_1001262st2_F7_1001262B_160229	5	34.866	0	490761
b0466,b0467,b0468,b0469	FHBFBBAK_02138	CPJHNLKA_00586	Escherichia_coli_BSD2780120875st2_F6_BSD2780120875_150330	Escherichia_coli_1001302st1_A12_1001302B_160321	5	52.4855	0.0081455	490761
b0466,b0467,b0468,b0469	FHBFBBAK_02138	MLLJGONC_03319	Escherichia_coli_BSD2780120875st2_F6_BSD2780120875_150330	Escherichia_coli_BSD2780061687st1_E2_BSD2780061687_150420	5	226.191	0.0164313	490761
b0466,b0467,b0468,b0469	FHBFBBAK_02138	GEGCDOJO_01430	Escherichia_coli_BSD2780120875st2_F6_BSD2780120875_150330	Escherichia_coli_BSD2780061687st2_A6_BSD2780061687_150420	5	121.731	0	490761
b0466,b0467,b0468,b0469	FHBFBBAK_02138	GFADHEJD_00493	Escherichia_coli_BSD2780120875st2_F6_BSD2780120875_150330	Escherichia_coli_BSD2780120874st1_A7_BSD2780120874_150323	5	130.122	0.00900275	490761
b0466,b0467,b0468,b0469	FHBFBBAK_02138	PNBLOCDE_00445	Escherichia_coli_BSD2780120875st2_F6_BSD2780120875_150330	Escherichia_coli_BSD2780120875st1_D4_BSD2780120875_150330	5	25.0764	0.04945	490761
b0466,b0467,b0468,b0469	FHBFBBAK_02138	MMBBNHEI_00118	Escherichia_coli_BSD2780120875st2_F6_BSD2780120875_150330	Escherichia_coli_J1100102st1_B7_J1100102_180507	5	99.4733	0.002	490761
b0466,b0467,b0468,b0469	MMBBNHEI_00118	GFADHEJD_00493	Escherichia_coli_J1100102st1_B7_J1100102_180507	Escherichia_coli_BSD2780120874st1_A7_BSD2780120874_150323	5	30.6488	0.0110028	490761
b0466,b0467,b0468,b0469	GABKINME_02224	IKPFDOPN_01531	Escherichia_coli_J1101004st1_B4_J1101004_170508	Escherichia_coli_1001099st1_A12_1001099B_141217	5	116.142	0.0453045	490761
b0466,b0467,b0468,b0469	GABKINME_02224	FNJAMFEM_02229	Escherichia_coli_J1101004st1_B4_J1101004_170508	Escherichia_coli_1001136st1_D8_1001136B_160425	5	284.875	0.046733	490761
b0466,b0467,b0468,b0469	GABKINME_02224	AIMPBNFK_02852	Escherichia_coli_J1101004st1_B4_J1101004_170508	Escherichia_coli_1001262st1_E12_1001262B_160229	5	153.617	0.04545	490761
b0466,b0467,b0468,b0469	GABKINME_02224	HLMHOKNL_01960	Escherichia_coli_J1101004st1_B4_J1101004_170508	Escherichia_coli_1001262st2_F7_1001262B_160229	5	68.7916	0.04545	490761
b0466,b0467,b0468,b0469	GABKINME_02224	CPJHNLKA_00586	Escherichia_coli_J1101004st1_B4_J1101004_170508	Escherichia_coli_1001302st1_A12_1001302B_160321	5	86.4111	0.0441615	490761
b0466,b0467,b0468,b0469	GABKINME_02224	MLLJGONC_03319	Escherichia_coli_J1101004st1_B4_J1101004_170508	Escherichia_coli_BSD2780061687st1_E2_BSD2780061687_150420	5	260.116	0.046733	490761
b0466,b0467,b0468,b0469	GABKINME_02224	GEGCDOJO_01430	Escherichia_coli_J1101004st1_B4_J1101004_170508	Escherichia_coli_BSD2780061687st2_A6_BSD2780061687_150420	5	155.656	0.04545	490761
b0466,b0467,b0468,b0469	GABKINME_02224	GFADHEJD_00493	Escherichia_coli_J1101004st1_B4_J1101004_170508	Escherichia_coli_BSD2780120874st1_A7_BSD2780120874_150323	5	164.048	0.0393045	490761
b0466,b0467,b0468,b0469	GABKINME_02224	PNBLOCDE_00445	Escherichia_coli_J1101004st1_B4_J1101004_170508	Escherichia_coli_BSD2780120875st1_D4_BSD2780120875_150330	5	8.84923	0.0137143	490761
b0466,b0467,b0468,b0469	GABKINME_02224	FHBFBBAK_02138	Escherichia_coli_J1101004st1_B4_J1101004_170508	Escherichia_coli_BSD2780120875st2_F6_BSD2780120875_150330	5	33.9256	0.04545	490761
b0466,b0467,b0468,b0469	GABKINME_02224	MMBBNHEI_00118	Escherichia_coli_J1101004st1_B4_J1101004_170508	Escherichia_coli_J1100102st1_B7_J1100102_180507	5	133.399	0.04745	490761
b0467,b0468,b0469	IKPFDOPN_01532	AIMPBNFK_02851	Escherichia_coli_1001099st1_A12_1001099B_141217	Escherichia_coli_1001262st1_E12_1001262B_160229	5	37.4748	0.0137143	490848
b0467,b0468,b0469	IKPFDOPN_01532	HLMHOKNL_01959	Escherichia_coli_1001099st1_A12_1001099B_141217	Escherichia_coli_1001262st2_F7_1001262B_160229	5	47.3504	0.0137143	490848
b0467,b0468,b0469	IKPFDOPN_01532	CPJHNLKA_00587	Escherichia_coli_1001099st1_A12_1001099B_141217	Escherichia_coli_1001302st1_A12_1001302B_160321	5	29.7308	0.0182857	490848
b0467,b0468,b0469	IKPFDOPN_01532	MLLJGONC_03320	Escherichia_coli_1001099st1_A12_1001099B_141217	Escherichia_coli_BSD2780061687st1_E2_BSD2780061687_150420	5	143.975	0.00190467	490848
b0467,b0468,b0469	IKPFDOPN_01532	GFADHEJD_00494	Escherichia_coli_1001099st1_A12_1001099B_141217	Escherichia_coli_BSD2780120874st1_A7_BSD2780120874_150323	5	47.9057	0.0118097	490848
b0467,b0468,b0469	IKPFDOPN_01532	PNBLOCDE_00444	Escherichia_coli_1001099st1_A12_1001099B_141217	Escherichia_coli_BSD2780120875st1_D4_BSD2780120875_150330	5	107.293	0.00190467	490848
b0467,b0468,b0469	IKPFDOPN_01532	MMBBNHEI_00119	Escherichia_coli_1001099st1_A12_1001099B_141217	Escherichia_coli_J1100102st1_B7_J1100102_180507	5	17.2569	0.016381	490848
b0467,b0468,b0469	MLMEICLC_01430	IKPFDOPN_01532	Escherichia_coli_1001099st1_A2_J1101437_171009	Escherichia_coli_1001099st1_A12_1001099B_141217	5	28.9439	0	490848
b0467,b0468,b0469	MLMEICLC_01430	FNJAMFEM_02228	Escherichia_coli_1001099st1_A2_J1101437_171009	Escherichia_coli_1001136st1_D8_1001136B_160425	5	139.789	0.00190467	490848
b0467,b0468,b0469	MLMEICLC_01430	AIMPBNFK_02851	Escherichia_coli_1001099st1_A2_J1101437_171009	Escherichia_coli_1001262st1_E12_1001262B_160229	5	8.5309	0.0137143	490848
b0467,b0468,b0469	MLMEICLC_01430	HLMHOKNL_01959	Escherichia_coli_1001099st1_A2_J1101437_171009	Escherichia_coli_1001262st2_F7_1001262B_160229	5	76.2943	0.0137143	490848
b0467,b0468,b0469	MLMEICLC_01430	ILODDOGK_01013	Escherichia_coli_1001099st1_A2_J1101437_171009	Escherichia_coli_1001271st1_G3_1001271B_150615	5	132.807	0.0729717	490848
b0467,b0468,b0469	MLMEICLC_01430	BEJAINNJ_02617	Escherichia_coli_1001099st1_A2_J1101437_171009	Escherichia_coli_1001275st1_E2_1001275B_160808	5	86.1161	0.0118097	490848
b0467,b0468,b0469	MLMEICLC_01430	HOBHOHIN_03267	Escherichia_coli_1001099st1_A2_J1101437_171009	Escherichia_coli_1001283st1_A11_1001283B150217_161031	5	75.3679	0.0118097	490848
b0467,b0468,b0469	MLMEICLC_01430	CPJHNLKA_00587	Escherichia_coli_1001099st1_A2_J1101437_171009	Escherichia_coli_1001302st1_A12_1001302B_160321	5	58.6747	0.0182857	490848
b0467,b0468,b0469	MLMEICLC_01430	MLLJGONC_03320	Escherichia_coli_1001099st1_A2_J1101437_171009	Escherichia_coli_BSD2780061687st1_E2_BSD2780061687_150420	5	115.031	0.00190467	490848
b0467,b0468,b0469	MLMEICLC_01430	GEGCDOJO_01431	Escherichia_coli_1001099st1_A2_J1101437_171009	Escherichia_coli_BSD2780061687st2_A6_BSD2780061687_150420	5	10.5706	0.0137143	490848
b0467,b0468,b0469	MLMEICLC_01430	GFADHEJD_00494	Escherichia_coli_1001099st1_A2_J1101437_171009	Escherichia_coli_BSD2780120874st1_A7_BSD2780120874_150323	5	18.9618	0.0118097	490848
b0467,b0468,b0469	MLMEICLC_01430	PNBLOCDE_00444	Escherichia_coli_1001099st1_A2_J1101437_171009	Escherichia_coli_BSD2780120875st1_D4_BSD2780120875_150330	5	136.237	0.00190467	490848
b0467,b0468,b0469	MLMEICLC_01430	FHBFBBAK_02137	Escherichia_coli_1001099st1_A2_J1101437_171009	Escherichia_coli_BSD2780120875st2_F6_BSD2780120875_150330	5	111.16	0.0137143	490848
b0467,b0468,b0469	MLMEICLC_01430	MMBBNHEI_00119	Escherichia_coli_1001099st1_A2_J1101437_171009	Escherichia_coli_J1100102st1_B7_J1100102_180507	5	11.687	0.016381	490848
b0467,b0468,b0469	MLMEICLC_01430	GABKINME_02225	Escherichia_coli_1001099st1_A2_J1101437_171009	Escherichia_coli_J1101004st1_B4_J1101004_170508	5	145.086	0.016381	490848
b0467,b0468,b0469	FNJAMFEM_02228	IKPFDOPN_01532	Escherichia_coli_1001136st1_D8_1001136B_160425	Escherichia_coli_1001099st1_A12_1001099B_141217	5	168.733	0.00190467	490848
b0467,b0468,b0469	FNJAMFEM_02228	AIMPBNFK_02851	Escherichia_coli_1001136st1_D8_1001136B_160425	Escherichia_coli_1001262st1_E12_1001262B_160229	5	131.258	0.015619	490848
b0467,b0468,b0469	FNJAMFEM_02228	HLMHOKNL_01959	Escherichia_coli_1001136st1_D8_1001136B_160425	Escherichia_coli_1001262st2_F7_1001262B_160229	5	216.083	0.015619	490848
b0467,b0468,b0469	FNJAMFEM_02228	CPJHNLKA_00587	Escherichia_coli_1001136st1_D8_1001136B_160425	Escherichia_coli_1001302st1_A12_1001302B_160321	5	198.464	0.0201903	490848
b0467,b0468,b0469	FNJAMFEM_02228	MLLJGONC_03320	Escherichia_coli_1001136st1_D8_1001136B_160425	Escherichia_coli_BSD2780061687st1_E2_BSD2780061687_150420	5	24.7584	0	490848
b0467,b0468,b0469	FNJAMFEM_02228	GEGCDOJO_01431	Escherichia_coli_1001136st1_D8_1001136B_160425	Escherichia_coli_BSD2780061687st2_A6_BSD2780061687_150420	5	129.218	0.015619	490848
b0467,b0468,b0469	FNJAMFEM_02228	GFADHEJD_00494	Escherichia_coli_1001136st1_D8_1001136B_160425	Escherichia_coli_BSD2780120874st1_A7_BSD2780120874_150323	5	120.827	0.0137143	490848
b0467,b0468,b0469	FNJAMFEM_02228	PNBLOCDE_00444	Escherichia_coli_1001136st1_D8_1001136B_160425	Escherichia_coli_BSD2780120875st1_D4_BSD2780120875_150330	5	276.026	0.00380967	490848
b0467,b0468,b0469	FNJAMFEM_02228	MMBBNHEI_00119	Escherichia_coli_1001136st1_D8_1001136B_160425	Escherichia_coli_J1100102st1_B7_J1100102_180507	5	151.476	0.0182857	490848
b0467,b0468,b0469	AIMPBNFK_02851	GFADHEJD_00494	Escherichia_coli_1001262st1_E12_1001262B_160229	Escherichia_coli_BSD2780120874st1_A7_BSD2780120874_150323	5	10.4309	0.00571433	490848
b0467,b0468,b0469	AIMPBNFK_02851	MMBBNHEI_00119	Escherichia_coli_1001262st1_E12_1001262B_160229	Escherichia_coli_J1100102st1_B7_J1100102_180507	5	20.2179	0.00266667	490848
b0467,b0468,b0469	HLMHOKNL_01959	AIMPBNFK_02851	Escherichia_coli_1001262st2_F7_1001262B_160229	Escherichia_coli_1001262st1_E12_1001262B_160229	5	84.8252	0	490848
b0467,b0468,b0469	HLMHOKNL_01959	CPJHNLKA_00587	Escherichia_coli_1001262st2_F7_1001262B_160229	Escherichia_coli_1001302st1_A12_1001302B_160321	5	17.6196	0.00457133	490848
b0467,b0468,b0469	HLMHOKNL_01959	GFADHEJD_00494	Escherichia_coli_1001262st2_F7_1001262B_160229	Escherichia_coli_BSD2780120874st1_A7_BSD2780120874_150323	5	95.2561	0.00571433	490848
b0467,b0468,b0469	HLMHOKNL_01959	MMBBNHEI_00119	Escherichia_coli_1001262st2_F7_1001262B_160229	Escherichia_coli_J1100102st1_B7_J1100102_180507	5	64.6073	0.00266667	490848
b0467,b0468,b0469	ILODDOGK_01013	IKPFDOPN_01532	Escherichia_coli_1001271st1_G3_1001271B_150615	Escherichia_coli_1001099st1_A12_1001099B_141217	5	103.863	0.0729717	490848
b0467,b0468,b0469	ILODDOGK_01013	FNJAMFEM_02228	Escherichia_coli_1001271st1_G3_1001271B_150615	Escherichia_coli_1001136st1_D8_1001136B_160425	5	272.596	0.0757967	490848
b0467,b0468,b0469	ILODDOGK_01013	AIMPBNFK_02851	Escherichia_coli_1001271st1_G3_1001271B_150615	Escherichia_coli_1001262st1_E12_1001262B_160229	5	141.338	0.0706213	490848
b0467,b0468,b0469	ILODDOGK_01013	HLMHOKNL_01959	Escherichia_coli_1001271st1_G3_1001271B_150615	Escherichia_coli_1001262st2_F7_1001262B_160229	5	56.5123	0.0706213	490848
b0467,b0468,b0469	ILODDOGK_01013	HOBHOHIN_03267	Escherichia_coli_1001271st1_G3_1001271B_150615	Escherichia_coli_1001283st1_A11_1001283B150217_161031	5	57.4386	0.0677967	490848
b0467,b0468,b0469	ILODDOGK_01013	CPJHNLKA_00587	Escherichia_coli_1001271st1_G3_1001271B_150615	Escherichia_coli_1001302st1_A12_1001302B_160321	5	74.1319	0.073288	490848
b0467,b0468,b0469	ILODDOGK_01013	MLLJGONC_03320	Escherichia_coli_1001271st1_G3_1001271B_150615	Escherichia_coli_BSD2780061687st1_E2_BSD2780061687_150420	5	247.837	0.0757967	490848
b0467,b0468,b0469	ILODDOGK_01013	GEGCDOJO_01431	Escherichia_coli_1001271st1_G3_1001271B_150615	Escherichia_coli_BSD2780061687st2_A6_BSD2780061687_150420	5	143.377	0.0706213	490848
b0467,b0468,b0469	ILODDOGK_01013	GFADHEJD_00494	Escherichia_coli_1001271st1_G3_1001271B_150615	Escherichia_coli_BSD2780120874st1_A7_BSD2780120874_150323	5	151.768	0.0649717	490848
b0467,b0468,b0469	ILODDOGK_01013	PNBLOCDE_00444	Escherichia_coli_1001271st1_G3_1001271B_150615	Escherichia_coli_BSD2780120875st1_D4_BSD2780120875_150330	5	3.43005	0.0757967	490848
b0467,b0468,b0469	ILODDOGK_01013	FHBFBBAK_02137	Escherichia_coli_1001271st1_G3_1001271B_150615	Escherichia_coli_BSD2780120875st2_F6_BSD2780120875_150330	5	21.6463	0.0706213	490848
b0467,b0468,b0469	ILODDOGK_01013	MMBBNHEI_00119	Escherichia_coli_1001271st1_G3_1001271B_150615	Escherichia_coli_J1100102st1_B7_J1100102_180507	5	121.12	0.073288	490848
b0467,b0468,b0469	ILODDOGK_01013	GABKINME_02225	Escherichia_coli_1001271st1_G3_1001271B_150615	Escherichia_coli_J1101004st1_B4_J1101004_170508	5	12.2793	0.073288	490848
b0467,b0468,b0469	BEJAINNJ_02617	IKPFDOPN_01532	Escherichia_coli_1001275st1_E2_1001275B_160808	Escherichia_coli_1001099st1_A12_1001099B_141217	5	115.06	0.0118097	490848
b0467,b0468,b0469	BEJAINNJ_02617	FNJAMFEM_02228	Escherichia_coli_1001275st1_E2_1001275B_160808	Escherichia_coli_1001136st1_D8_1001136B_160425	5	53.6729	0.0137143	490848
b0467,b0468,b0469	BEJAINNJ_02617	AIMPBNFK_02851	Escherichia_coli_1001275st1_E2_1001275B_160808	Escherichia_coli_1001262st1_E12_1001262B_160229	5	77.5852	0.00571433	490848
b0467,b0468,b0469	BEJAINNJ_02617	HLMHOKNL_01959	Escherichia_coli_1001275st1_E2_1001275B_160808	Escherichia_coli_1001262st2_F7_1001262B_160229	5	162.41	0.00571433	490848
b0467,b0468,b0469	BEJAINNJ_02617	ILODDOGK_01013	Escherichia_coli_1001275st1_E2_1001275B_160808	Escherichia_coli_1001271st1_G3_1001271B_150615	5	218.923	0.0677967	490848
b0467,b0468,b0469	BEJAINNJ_02617	HOBHOHIN_03267	Escherichia_coli_1001275st1_E2_1001275B_160808	Escherichia_coli_1001283st1_A11_1001283B150217_161031	5	161.484	0	490848
b0467,b0468,b0469	BEJAINNJ_02617	CPJHNLKA_00587	Escherichia_coli_1001275st1_E2_1001275B_160808	Escherichia_coli_1001302st1_A12_1001302B_160321	5	144.791	0.0102857	490848
b0467,b0468,b0469	BEJAINNJ_02617	MLLJGONC_03320	Escherichia_coli_1001275st1_E2_1001275B_160808	Escherichia_coli_BSD2780061687st1_E2_BSD2780061687_150420	5	28.9145	0.0137143	490848
b0467,b0468,b0469	BEJAINNJ_02617	GEGCDOJO_01431	Escherichia_coli_1001275st1_E2_1001275B_160808	Escherichia_coli_BSD2780061687st2_A6_BSD2780061687_150420	5	75.5455	0.00571433	490848
b0467,b0468,b0469	BEJAINNJ_02617	GFADHEJD_00494	Escherichia_coli_1001275st1_E2_1001275B_160808	Escherichia_coli_BSD2780120874st1_A7_BSD2780120874_150323	5	67.1543	0.00380967	490848
b0467,b0468,b0469	BEJAINNJ_02617	PNBLOCDE_00444	Escherichia_coli_1001275st1_E2_1001275B_160808	Escherichia_coli_BSD2780120875st1_D4_BSD2780120875_150330	5	222.353	0.0137143	490848
b0467,b0468,b0469	BEJAINNJ_02617	FHBFBBAK_02137	Escherichia_coli_1001275st1_E2_1001275B_160808	Escherichia_coli_BSD2780120875st2_F6_BSD2780120875_150330	5	197.276	0.00571433	490848
b0467,b0468,b0469	BEJAINNJ_02617	MMBBNHEI_00119	Escherichia_coli_1001275st1_E2_1001275B_160808	Escherichia_coli_J1100102st1_B7_J1100102_180507	5	97.8031	0.008381	490848
b0467,b0468,b0469	BEJAINNJ_02617	GABKINME_02225	Escherichia_coli_1001275st1_E2_1001275B_160808	Escherichia_coli_J1101004st1_B4_J1101004_170508	5	231.202	0.008381	490848
b0467,b0468,b0469	HOBHOHIN_03267	IKPFDOPN_01532	Escherichia_coli_1001283st1_A11_1001283B150217_161031	Escherichia_coli_1001099st1_A12_1001099B_141217	5	46.4241	0.0118097	490848
b0467,b0468,b0469	HOBHOHIN_03267	FNJAMFEM_02228	Escherichia_coli_1001283st1_A11_1001283B150217_161031	Escherichia_coli_1001136st1_D8_1001136B_160425	5	215.157	0.0137143	490848
b0467,b0468,b0469	HOBHOHIN_03267	AIMPBNFK_02851	Escherichia_coli_1001283st1_A11_1001283B150217_161031	Escherichia_coli_1001262st1_E12_1001262B_160229	5	83.8989	0.00571433	490848
b0467,b0468,b0469	HOBHOHIN_03267	HLMHOKNL_01959	Escherichia_coli_1001283st1_A11_1001283B150217_161031	Escherichia_coli_1001262st2_F7_1001262B_160229	5	0.92631	0.00571433	490848
b0467,b0468,b0469	HOBHOHIN_03267	CPJHNLKA_00587	Escherichia_coli_1001283st1_A11_1001283B150217_161031	Escherichia_coli_1001302st1_A12_1001302B_160321	5	16.6932	0.0102857	490848
b0467,b0468,b0469	HOBHOHIN_03267	MLLJGONC_03320	Escherichia_coli_1001283st1_A11_1001283B150217_161031	Escherichia_coli_BSD2780061687st1_E2_BSD2780061687_150420	5	190.399	0.0137143	490848
b0467,b0468,b0469	HOBHOHIN_03267	GEGCDOJO_01431	Escherichia_coli_1001283st1_A11_1001283B150217_161031	Escherichia_coli_BSD2780061687st2_A6_BSD2780061687_150420	5	85.9386	0.00571433	490848
b0467,b0468,b0469	HOBHOHIN_03267	GFADHEJD_00494	Escherichia_coli_1001283st1_A11_1001283B150217_161031	Escherichia_coli_BSD2780120874st1_A7_BSD2780120874_150323	5	94.3298	0.00380967	490848
b0467,b0468,b0469	HOBHOHIN_03267	PNBLOCDE_00444	Escherichia_coli_1001283st1_A11_1001283B150217_161031	Escherichia_coli_BSD2780120875st1_D4_BSD2780120875_150330	5	60.8687	0.0137143	490848
b0467,b0468,b0469	HOBHOHIN_03267	FHBFBBAK_02137	Escherichia_coli_1001283st1_A11_1001283B150217_161031	Escherichia_coli_BSD2780120875st2_F6_BSD2780120875_150330	5	35.7923	0.00571433	490848
b0467,b0468,b0469	HOBHOHIN_03267	MMBBNHEI_00119	Escherichia_coli_1001283st1_A11_1001283B150217_161031	Escherichia_coli_J1100102st1_B7_J1100102_180507	5	63.681	0.008381	490848
b0467,b0468,b0469	HOBHOHIN_03267	GABKINME_02225	Escherichia_coli_1001283st1_A11_1001283B150217_161031	Escherichia_coli_J1101004st1_B4_J1101004_170508	5	69.7179	0.008381	490848
b0467,b0468,b0469	CPJHNLKA_00587	AIMPBNFK_02851	Escherichia_coli_1001302st1_A12_1001302B_160321	Escherichia_coli_1001262st1_E12_1001262B_160229	5	67.2056	0.00457133	490848
b0467,b0468,b0469	CPJHNLKA_00587	GFADHEJD_00494	Escherichia_coli_1001302st1_A12_1001302B_160321	Escherichia_coli_BSD2780120874st1_A7_BSD2780120874_150323	5	77.6365	0.0102857	490848
b0467,b0468,b0469	CPJHNLKA_00587	MMBBNHEI_00119	Escherichia_coli_1001302st1_A12_1001302B_160321	Escherichia_coli_J1100102st1_B7_J1100102_180507	5	46.9877	0.007238	490848
b0467,b0468,b0469	MLLJGONC_03320	AIMPBNFK_02851	Escherichia_coli_BSD2780061687st1_E2_BSD2780061687_150420	Escherichia_coli_1001262st1_E12_1001262B_160229	5	106.5	0.015619	490848
b0467,b0468,b0469	MLLJGONC_03320	HLMHOKNL_01959	Escherichia_coli_BSD2780061687st1_E2_BSD2780061687_150420	Escherichia_coli_1001262st2_F7_1001262B_160229	5	191.325	0.015619	490848
b0467,b0468,b0469	MLLJGONC_03320	CPJHNLKA_00587	Escherichia_coli_BSD2780061687st1_E2_BSD2780061687_150420	Escherichia_coli_1001302st1_A12_1001302B_160321	5	173.705	0.0201903	490848
b0467,b0468,b0469	MLLJGONC_03320	GFADHEJD_00494	Escherichia_coli_BSD2780061687st1_E2_BSD2780061687_150420	Escherichia_coli_BSD2780120874st1_A7_BSD2780120874_150323	5	96.0688	0.0137143	490848
b0467,b0468,b0469	MLLJGONC_03320	MMBBNHEI_00119	Escherichia_coli_BSD2780061687st1_E2_BSD2780061687_150420	Escherichia_coli_J1100102st1_B7_J1100102_180507	5	126.718	0.0182857	490848
b0467,b0468,b0469	GEGCDOJO_01431	IKPFDOPN_01532	Escherichia_coli_BSD2780061687st2_A6_BSD2780061687_150420	Escherichia_coli_1001099st1_A12_1001099B_141217	5	39.5145	0.0137143	490848
b0467,b0468,b0469	GEGCDOJO_01431	AIMPBNFK_02851	Escherichia_coli_BSD2780061687st2_A6_BSD2780061687_150420	Escherichia_coli_1001262st1_E12_1001262B_160229	5	2.03969	0	490848
b0467,b0468,b0469	GEGCDOJO_01431	HLMHOKNL_01959	Escherichia_coli_BSD2780061687st2_A6_BSD2780061687_150420	Escherichia_coli_1001262st2_F7_1001262B_160229	5	86.8649	0	490848
b0467,b0468,b0469	GEGCDOJO_01431	CPJHNLKA_00587	Escherichia_coli_BSD2780061687st2_A6_BSD2780061687_150420	Escherichia_coli_1001302st1_A12_1001302B_160321	5	69.2453	0.00457133	490848
b0467,b0468,b0469	GEGCDOJO_01431	MLLJGONC_03320	Escherichia_coli_BSD2780061687st2_A6_BSD2780061687_150420	Escherichia_coli_BSD2780061687st1_E2_BSD2780061687_150420	5	104.46	0.015619	490848
b0467,b0468,b0469	GEGCDOJO_01431	GFADHEJD_00494	Escherichia_coli_BSD2780061687st2_A6_BSD2780061687_150420	Escherichia_coli_BSD2780120874st1_A7_BSD2780120874_150323	5	8.39122	0.00571433	490848
b0467,b0468,b0469	GEGCDOJO_01431	PNBLOCDE_00444	Escherichia_coli_BSD2780061687st2_A6_BSD2780061687_150420	Escherichia_coli_BSD2780120875st1_D4_BSD2780120875_150330	5	146.807	0.015619	490848
b0467,b0468,b0469	GEGCDOJO_01431	MMBBNHEI_00119	Escherichia_coli_BSD2780061687st2_A6_BSD2780061687_150420	Escherichia_coli_J1100102st1_B7_J1100102_180507	5	22.2576	0.00266667	490848
b0467,b0468,b0469	PNBLOCDE_00444	AIMPBNFK_02851	Escherichia_coli_BSD2780120875st1_D4_BSD2780120875_150330	Escherichia_coli_1001262st1_E12_1001262B_160229	5	144.768	0.015619	490848
b0467,b0468,b0469	PNBLOCDE_00444	HLMHOKNL_01959	Escherichia_coli_BSD2780120875st1_D4_BSD2780120875_150330	Escherichia_coli_1001262st2_F7_1001262B_160229	5	59.9424	0.015619	490848
b0467,b0468,b0469	PNBLOCDE_00444	CPJHNLKA_00587	Escherichia_coli_BSD2780120875st1_D4_BSD2780120875_150330	Escherichia_coli_1001302st1_A12_1001302B_160321	5	77.5619	0.0201903	490848
b0467,b0468,b0469	PNBLOCDE_00444	MLLJGONC_03320	Escherichia_coli_BSD2780120875st1_D4_BSD2780120875_150330	Escherichia_coli_BSD2780061687st1_E2_BSD2780061687_150420	5	251.267	0.00380967	490848
b0467,b0468,b0469	PNBLOCDE_00444	GFADHEJD_00494	Escherichia_coli_BSD2780120875st1_D4_BSD2780120875_150330	Escherichia_coli_BSD2780120874st1_A7_BSD2780120874_150323	5	155.198	0.0137143	490848
b0467,b0468,b0469	PNBLOCDE_00444	MMBBNHEI_00119	Escherichia_coli_BSD2780120875st1_D4_BSD2780120875_150330	Escherichia_coli_J1100102st1_B7_J1100102_180507	5	124.55	0.0182857	490848
b0467,b0468,b0469	FHBFBBAK_02137	IKPFDOPN_01532	Escherichia_coli_BSD2780120875st2_F6_BSD2780120875_150330	Escherichia_coli_1001099st1_A12_1001099B_141217	5	82.2164	0.0137143	490848
b0467,b0468,b0469	FHBFBBAK_02137	FNJAMFEM_02228	Escherichia_coli_BSD2780120875st2_F6_BSD2780120875_150330	Escherichia_coli_1001136st1_D8_1001136B_160425	5	250.949	0.015619	490848
b0467,b0468,b0469	FHBFBBAK_02137	AIMPBNFK_02851	Escherichia_coli_BSD2780120875st2_F6_BSD2780120875_150330	Escherichia_coli_1001262st1_E12_1001262B_160229	5	119.691	0	490848
b0467,b0468,b0469	FHBFBBAK_02137	HLMHOKNL_01959	Escherichia_coli_BSD2780120875st2_F6_BSD2780120875_150330	Escherichia_coli_1001262st2_F7_1001262B_160229	5	34.866	0	490848
b0467,b0468,b0469	FHBFBBAK_02137	CPJHNLKA_00587	Escherichia_coli_BSD2780120875st2_F6_BSD2780120875_150330	Escherichia_coli_1001302st1_A12_1001302B_160321	5	52.4855	0.00457133	490848
b0467,b0468,b0469	FHBFBBAK_02137	MLLJGONC_03320	Escherichia_coli_BSD2780120875st2_F6_BSD2780120875_150330	Escherichia_coli_BSD2780061687st1_E2_BSD2780061687_150420	5	226.191	0.015619	490848
b0467,b0468,b0469	FHBFBBAK_02137	GEGCDOJO_01431	Escherichia_coli_BSD2780120875st2_F6_BSD2780120875_150330	Escherichia_coli_BSD2780061687st2_A6_BSD2780061687_150420	5	121.731	0	490848
b0467,b0468,b0469	FHBFBBAK_02137	GFADHEJD_00494	Escherichia_coli_BSD2780120875st2_F6_BSD2780120875_150330	Escherichia_coli_BSD2780120874st1_A7_BSD2780120874_150323	5	130.122	0.00571433	490848
b0467,b0468,b0469	FHBFBBAK_02137	PNBLOCDE_00444	Escherichia_coli_BSD2780120875st2_F6_BSD2780120875_150330	Escherichia_coli_BSD2780120875st1_D4_BSD2780120875_150330	5	25.0764	0.015619	490848
b0467,b0468,b0469	FHBFBBAK_02137	MMBBNHEI_00119	Escherichia_coli_BSD2780120875st2_F6_BSD2780120875_150330	Escherichia_coli_J1100102st1_B7_J1100102_180507	5	99.4733	0.00266667	490848
b0467,b0468,b0469	MMBBNHEI_00119	GFADHEJD_00494	Escherichia_coli_J1100102st1_B7_J1100102_180507	Escherichia_coli_BSD2780120874st1_A7_BSD2780120874_150323	5	30.6488	0.008381	490848
b0467,b0468,b0469	GABKINME_02225	IKPFDOPN_01532	Escherichia_coli_J1101004st1_B4_J1101004_170508	Escherichia_coli_1001099st1_A12_1001099B_141217	5	116.142	0.016381	490848
b0467,b0468,b0469	GABKINME_02225	FNJAMFEM_02228	Escherichia_coli_J1101004st1_B4_J1101004_170508	Escherichia_coli_1001136st1_D8_1001136B_160425	5	284.875	0.0182857	490848
b0467,b0468,b0469	GABKINME_02225	AIMPBNFK_02851	Escherichia_coli_J1101004st1_B4_J1101004_170508	Escherichia_coli_1001262st1_E12_1001262B_160229	5	153.617	0.0102857	490848
b0467,b0468,b0469	GABKINME_02225	HLMHOKNL_01959	Escherichia_coli_J1101004st1_B4_J1101004_170508	Escherichia_coli_1001262st2_F7_1001262B_160229	5	68.7916	0.0102857	490848
b0467,b0468,b0469	GABKINME_02225	CPJHNLKA_00587	Escherichia_coli_J1101004st1_B4_J1101004_170508	Escherichia_coli_1001302st1_A12_1001302B_160321	5	86.4111	0.014857	490848
b0467,b0468,b0469	GABKINME_02225	MLLJGONC_03320	Escherichia_coli_J1101004st1_B4_J1101004_170508	Escherichia_coli_BSD2780061687st1_E2_BSD2780061687_150420	5	260.116	0.0182857	490848
b0467,b0468,b0469	GABKINME_02225	GEGCDOJO_01431	Escherichia_coli_J1101004st1_B4_J1101004_170508	Escherichia_coli_BSD2780061687st2_A6_BSD2780061687_150420	5	155.656	0.0102857	490848
b0467,b0468,b0469	GABKINME_02225	GFADHEJD_00494	Escherichia_coli_J1101004st1_B4_J1101004_170508	Escherichia_coli_BSD2780120874st1_A7_BSD2780120874_150323	5	164.048	0.008381	490848
b0467,b0468,b0469	GABKINME_02225	PNBLOCDE_00444	Escherichia_coli_J1101004st1_B4_J1101004_170508	Escherichia_coli_BSD2780120875st1_D4_BSD2780120875_150330	5	8.84923	0.0182857	490848
b0467,b0468,b0469	GABKINME_02225	FHBFBBAK_02137	Escherichia_coli_J1101004st1_B4_J1101004_170508	Escherichia_coli_BSD2780120875st2_F6_BSD2780120875_150330	5	33.9256	0.0102857	490848
b0467,b0468,b0469	GABKINME_02225	MMBBNHEI_00119	Escherichia_coli_J1101004st1_B4_J1101004_170508	Escherichia_coli_J1100102st1_B7_J1100102_180507	5	133.399	0.0129523	490848
b0468,b0469,b0471	IKPFDOPN_01533	AIMPBNFK_02850	Escherichia_coli_1001099st1_A12_1001099B_141217	Escherichia_coli_1001262st1_E12_1001262B_160229	5	37.4748	0.008	492479
b0468,b0469,b0471	IKPFDOPN_01533	HLMHOKNL_01958	Escherichia_coli_1001099st1_A12_1001099B_141217	Escherichia_coli_1001262st2_F7_1001262B_160229	5	47.3504	0.008	492479
b0468,b0469,b0471	IKPFDOPN_01533	CPJHNLKA_00588	Escherichia_coli_1001099st1_A12_1001099B_141217	Escherichia_coli_1001302st1_A12_1001302B_160321	5	29.7308	0.0106667	492479
b0468,b0469,b0471	IKPFDOPN_01533	MLLJGONC_03321	Escherichia_coli_1001099st1_A12_1001099B_141217	Escherichia_coli_BSD2780061687st1_E2_BSD2780061687_150420	5	143.975	0	492479
b0468,b0469,b0471	IKPFDOPN_01533	GFADHEJD_00495	Escherichia_coli_1001099st1_A12_1001099B_141217	Escherichia_coli_BSD2780120874st1_A7_BSD2780120874_150323	5	47.9057	0.011058	492479
b0468,b0469,b0471	IKPFDOPN_01533	PNBLOCDE_00443	Escherichia_coli_1001099st1_A12_1001099B_141217	Escherichia_coli_BSD2780120875st1_D4_BSD2780120875_150330	5	107.293	0	492479
b0468,b0469,b0471	IKPFDOPN_01533	MMBBNHEI_00120	Escherichia_coli_1001099st1_A12_1001099B_141217	Escherichia_coli_J1100102st1_B7_J1100102_180507	5	17.2569	0.0106667	492479
b0468,b0469,b0471	MLMEICLC_01429	IKPFDOPN_01533	Escherichia_coli_1001099st1_A2_J1101437_171009	Escherichia_coli_1001099st1_A12_1001099B_141217	5	28.9439	0	492479
b0468,b0469,b0471	MLMEICLC_01429	FNJAMFEM_02227	Escherichia_coli_1001099st1_A2_J1101437_171009	Escherichia_coli_1001136st1_D8_1001136B_160425	5	139.789	0	492479
b0468,b0469,b0471	MLMEICLC_01429	AIMPBNFK_02850	Escherichia_coli_1001099st1_A2_J1101437_171009	Escherichia_coli_1001262st1_E12_1001262B_160229	5	8.5309	0.008	492479
b0468,b0469,b0471	MLMEICLC_01429	HLMHOKNL_01958	Escherichia_coli_1001099st1_A2_J1101437_171009	Escherichia_coli_1001262st2_F7_1001262B_160229	5	76.2943	0.008	492479
b0468,b0469,b0471	MLMEICLC_01429	ILODDOGK_01012	Escherichia_coli_1001099st1_A2_J1101437_171009	Escherichia_coli_1001271st1_G3_1001271B_150615	5	132.807	0.008	492479
b0468,b0469,b0471	MLMEICLC_01429	BEJAINNJ_02616	Escherichia_coli_1001099st1_A2_J1101437_171009	Escherichia_coli_1001275st1_E2_1001275B_160808	5	86.1161	0.008	492479
b0468,b0469,b0471	MLMEICLC_01429	HOBHOHIN_03268	Escherichia_coli_1001099st1_A2_J1101437_171009	Escherichia_coli_1001283st1_A11_1001283B150217_161031	5	75.3679	0.008	492479
b0468,b0469,b0471	MLMEICLC_01429	CPJHNLKA_00588	Escherichia_coli_1001099st1_A2_J1101437_171009	Escherichia_coli_1001302st1_A12_1001302B_160321	5	58.6747	0.0106667	492479
b0468,b0469,b0471	MLMEICLC_01429	MLLJGONC_03321	Escherichia_coli_1001099st1_A2_J1101437_171009	Escherichia_coli_BSD2780061687st1_E2_BSD2780061687_150420	5	115.031	0	492479
b0468,b0469,b0471	MLMEICLC_01429	GEGCDOJO_01432	Escherichia_coli_1001099st1_A2_J1101437_171009	Escherichia_coli_BSD2780061687st2_A6_BSD2780061687_150420	5	10.5706	0.008	492479
b0468,b0469,b0471	MLMEICLC_01429	GFADHEJD_00495	Escherichia_coli_1001099st1_A2_J1101437_171009	Escherichia_coli_BSD2780120874st1_A7_BSD2780120874_150323	5	18.9618	0.011058	492479
b0468,b0469,b0471	MLMEICLC_01429	PNBLOCDE_00443	Escherichia_coli_1001099st1_A2_J1101437_171009	Escherichia_coli_BSD2780120875st1_D4_BSD2780120875_150330	5	136.237	0	492479
b0468,b0469,b0471	MLMEICLC_01429	FHBFBBAK_02136	Escherichia_coli_1001099st1_A2_J1101437_171009	Escherichia_coli_BSD2780120875st2_F6_BSD2780120875_150330	5	111.16	0.008	492479
b0468,b0469,b0471	MLMEICLC_01429	MMBBNHEI_00120	Escherichia_coli_1001099st1_A2_J1101437_171009	Escherichia_coli_J1100102st1_B7_J1100102_180507	5	11.687	0.0106667	492479
b0468,b0469,b0471	MLMEICLC_01429	GABKINME_02226	Escherichia_coli_1001099st1_A2_J1101437_171009	Escherichia_coli_J1101004st1_B4_J1101004_170508	5	145.086	0.0106667	492479
b0468,b0469,b0471	FNJAMFEM_02227	IKPFDOPN_01533	Escherichia_coli_1001136st1_D8_1001136B_160425	Escherichia_coli_1001099st1_A12_1001099B_141217	5	168.733	0	492479
b0468,b0469,b0471	FNJAMFEM_02227	AIMPBNFK_02850	Escherichia_coli_1001136st1_D8_1001136B_160425	Escherichia_coli_1001262st1_E12_1001262B_160229	5	131.258	0.008	492479
b0468,b0469,b0471	FNJAMFEM_02227	HLMHOKNL_01958	Escherichia_coli_1001136st1_D8_1001136B_160425	Escherichia_coli_1001262st2_F7_1001262B_160229	5	216.083	0.008	492479
b0468,b0469,b0471	FNJAMFEM_02227	CPJHNLKA_00588	Escherichia_coli_1001136st1_D8_1001136B_160425	Escherichia_coli_1001302st1_A12_1001302B_160321	5	198.464	0.0106667	492479
b0468,b0469,b0471	FNJAMFEM_02227	MLLJGONC_03321	Escherichia_coli_1001136st1_D8_1001136B_160425	Escherichia_coli_BSD2780061687st1_E2_BSD2780061687_150420	5	24.7584	0	492479
b0468,b0469,b0471	FNJAMFEM_02227	GEGCDOJO_01432	Escherichia_coli_1001136st1_D8_1001136B_160425	Escherichia_coli_BSD2780061687st2_A6_BSD2780061687_150420	5	129.218	0.008	492479
b0468,b0469,b0471	FNJAMFEM_02227	GFADHEJD_00495	Escherichia_coli_1001136st1_D8_1001136B_160425	Escherichia_coli_BSD2780120874st1_A7_BSD2780120874_150323	5	120.827	0.011058	492479
b0468,b0469,b0471	FNJAMFEM_02227	PNBLOCDE_00443	Escherichia_coli_1001136st1_D8_1001136B_160425	Escherichia_coli_BSD2780120875st1_D4_BSD2780120875_150330	5	276.026	0	492479
b0468,b0469,b0471	FNJAMFEM_02227	MMBBNHEI_00120	Escherichia_coli_1001136st1_D8_1001136B_160425	Escherichia_coli_J1100102st1_B7_J1100102_180507	5	151.476	0.0106667	492479
b0468,b0469,b0471	AIMPBNFK_02850	GFADHEJD_00495	Escherichia_coli_1001262st1_E12_1001262B_160229	Escherichia_coli_BSD2780120874st1_A7_BSD2780120874_150323	5	10.4309	0.003058	492479
b0468,b0469,b0471	AIMPBNFK_02850	MMBBNHEI_00120	Escherichia_coli_1001262st1_E12_1001262B_160229	Escherichia_coli_J1100102st1_B7_J1100102_180507	5	20.2179	0.00266667	492479
b0468,b0469,b0471	HLMHOKNL_01958	AIMPBNFK_02850	Escherichia_coli_1001262st2_F7_1001262B_160229	Escherichia_coli_1001262st1_E12_1001262B_160229	5	84.8252	0	492479
b0468,b0469,b0471	HLMHOKNL_01958	CPJHNLKA_00588	Escherichia_coli_1001262st2_F7_1001262B_160229	Escherichia_coli_1001302st1_A12_1001302B_160321	5	17.6196	0.00266667	492479
b0468,b0469,b0471	HLMHOKNL_01958	GFADHEJD_00495	Escherichia_coli_1001262st2_F7_1001262B_160229	Escherichia_coli_BSD2780120874st1_A7_BSD2780120874_150323	5	95.2561	0.003058	492479
b0468,b0469,b0471	HLMHOKNL_01958	MMBBNHEI_00120	Escherichia_coli_1001262st2_F7_1001262B_160229	Escherichia_coli_J1100102st1_B7_J1100102_180507	5	64.6073	0.00266667	492479
b0468,b0469,b0471	ILODDOGK_01012	IKPFDOPN_01533	Escherichia_coli_1001271st1_G3_1001271B_150615	Escherichia_coli_1001099st1_A12_1001099B_141217	5	103.863	0.008	492479
b0468,b0469,b0471	ILODDOGK_01012	FNJAMFEM_02227	Escherichia_coli_1001271st1_G3_1001271B_150615	Escherichia_coli_1001136st1_D8_1001136B_160425	5	272.596	0.008	492479
b0468,b0469,b0471	ILODDOGK_01012	AIMPBNFK_02850	Escherichia_coli_1001271st1_G3_1001271B_150615	Escherichia_coli_1001262st1_E12_1001262B_160229	5	141.338	0	492479
b0468,b0469,b0471	ILODDOGK_01012	HLMHOKNL_01958	Escherichia_coli_1001271st1_G3_1001271B_150615	Escherichia_coli_1001262st2_F7_1001262B_160229	5	56.5123	0	492479
b0468,b0469,b0471	ILODDOGK_01012	HOBHOHIN_03268	Escherichia_coli_1001271st1_G3_1001271B_150615	Escherichia_coli_1001283st1_A11_1001283B150217_161031	5	57.4386	0	492479
b0468,b0469,b0471	ILODDOGK_01012	CPJHNLKA_00588	Escherichia_coli_1001271st1_G3_1001271B_150615	Escherichia_coli_1001302st1_A12_1001302B_160321	5	74.1319	0.00266667	492479
b0468,b0469,b0471	ILODDOGK_01012	MLLJGONC_03321	Escherichia_coli_1001271st1_G3_1001271B_150615	Escherichia_coli_BSD2780061687st1_E2_BSD2780061687_150420	5	247.837	0.008	492479
b0468,b0469,b0471	ILODDOGK_01012	GEGCDOJO_01432	Escherichia_coli_1001271st1_G3_1001271B_150615	Escherichia_coli_BSD2780061687st2_A6_BSD2780061687_150420	5	143.377	0	492479
b0468,b0469,b0471	ILODDOGK_01012	GFADHEJD_00495	Escherichia_coli_1001271st1_G3_1001271B_150615	Escherichia_coli_BSD2780120874st1_A7_BSD2780120874_150323	5	151.768	0.003058	492479
b0468,b0469,b0471	ILODDOGK_01012	PNBLOCDE_00443	Escherichia_coli_1001271st1_G3_1001271B_150615	Escherichia_coli_BSD2780120875st1_D4_BSD2780120875_150330	5	3.43005	0.008	492479
b0468,b0469,b0471	ILODDOGK_01012	FHBFBBAK_02136	Escherichia_coli_1001271st1_G3_1001271B_150615	Escherichia_coli_BSD2780120875st2_F6_BSD2780120875_150330	5	21.6463	0	492479
b0468,b0469,b0471	ILODDOGK_01012	MMBBNHEI_00120	Escherichia_coli_1001271st1_G3_1001271B_150615	Escherichia_coli_J1100102st1_B7_J1100102_180507	5	121.12	0.00266667	492479
b0468,b0469,b0471	ILODDOGK_01012	GABKINME_02226	Escherichia_coli_1001271st1_G3_1001271B_150615	Escherichia_coli_J1101004st1_B4_J1101004_170508	5	12.2793	0.00266667	492479
b0468,b0469,b0471	BEJAINNJ_02616	IKPFDOPN_01533	Escherichia_coli_1001275st1_E2_1001275B_160808	Escherichia_coli_1001099st1_A12_1001099B_141217	5	115.06	0.008	492479
b0468,b0469,b0471	BEJAINNJ_02616	FNJAMFEM_02227	Escherichia_coli_1001275st1_E2_1001275B_160808	Escherichia_coli_1001136st1_D8_1001136B_160425	5	53.6729	0.008	492479
b0468,b0469,b0471	BEJAINNJ_02616	AIMPBNFK_02850	Escherichia_coli_1001275st1_E2_1001275B_160808	Escherichia_coli_1001262st1_E12_1001262B_160229	5	77.5852	0	492479
b0468,b0469,b0471	BEJAINNJ_02616	HLMHOKNL_01958	Escherichia_coli_1001275st1_E2_1001275B_160808	Escherichia_coli_1001262st2_F7_1001262B_160229	5	162.41	0	492479
b0468,b0469,b0471	BEJAINNJ_02616	ILODDOGK_01012	Escherichia_coli_1001275st1_E2_1001275B_160808	Escherichia_coli_1001271st1_G3_1001271B_150615	5	218.923	0	492479
b0468,b0469,b0471	BEJAINNJ_02616	HOBHOHIN_03268	Escherichia_coli_1001275st1_E2_1001275B_160808	Escherichia_coli_1001283st1_A11_1001283B150217_161031	5	161.484	0	492479
b0468,b0469,b0471	BEJAINNJ_02616	CPJHNLKA_00588	Escherichia_coli_1001275st1_E2_1001275B_160808	Escherichia_coli_1001302st1_A12_1001302B_160321	5	144.791	0.00266667	492479
b0468,b0469,b0471	BEJAINNJ_02616	MLLJGONC_03321	Escherichia_coli_1001275st1_E2_1001275B_160808	Escherichia_coli_BSD2780061687st1_E2_BSD2780061687_150420	5	28.9145	0.008	492479
b0468,b0469,b0471	BEJAINNJ_02616	GEGCDOJO_01432	Escherichia_coli_1001275st1_E2_1001275B_160808	Escherichia_coli_BSD2780061687st2_A6_BSD2780061687_150420	5	75.5455	0	492479
b0468,b0469,b0471	BEJAINNJ_02616	GFADHEJD_00495	Escherichia_coli_1001275st1_E2_1001275B_160808	Escherichia_coli_BSD2780120874st1_A7_BSD2780120874_150323	5	67.1543	0.003058	492479
b0468,b0469,b0471	BEJAINNJ_02616	PNBLOCDE_00443	Escherichia_coli_1001275st1_E2_1001275B_160808	Escherichia_coli_BSD2780120875st1_D4_BSD2780120875_150330	5	222.353	0.008	492479
b0468,b0469,b0471	BEJAINNJ_02616	FHBFBBAK_02136	Escherichia_coli_1001275st1_E2_1001275B_160808	Escherichia_coli_BSD2780120875st2_F6_BSD2780120875_150330	5	197.276	0	492479
b0468,b0469,b0471	BEJAINNJ_02616	MMBBNHEI_00120	Escherichia_coli_1001275st1_E2_1001275B_160808	Escherichia_coli_J1100102st1_B7_J1100102_180507	5	97.8031	0.00266667	492479
b0468,b0469,b0471	BEJAINNJ_02616	GABKINME_02226	Escherichia_coli_1001275st1_E2_1001275B_160808	Escherichia_coli_J1101004st1_B4_J1101004_170508	5	231.202	0.00266667	492479
b0468,b0469,b0471	HOBHOHIN_03268	IKPFDOPN_01533	Escherichia_coli_1001283st1_A11_1001283B150217_161031	Escherichia_coli_1001099st1_A12_1001099B_141217	5	46.4241	0.008	492479
b0468,b0469,b0471	HOBHOHIN_03268	FNJAMFEM_02227	Escherichia_coli_1001283st1_A11_1001283B150217_161031	Escherichia_coli_1001136st1_D8_1001136B_160425	5	215.157	0.008	492479
b0468,b0469,b0471	HOBHOHIN_03268	AIMPBNFK_02850	Escherichia_coli_1001283st1_A11_1001283B150217_161031	Escherichia_coli_1001262st1_E12_1001262B_160229	5	83.8989	0	492479
b0468,b0469,b0471	HOBHOHIN_03268	HLMHOKNL_01958	Escherichia_coli_1001283st1_A11_1001283B150217_161031	Escherichia_coli_1001262st2_F7_1001262B_160229	5	0.92631	0	492479
b0468,b0469,b0471	HOBHOHIN_03268	CPJHNLKA_00588	Escherichia_coli_1001283st1_A11_1001283B150217_161031	Escherichia_coli_1001302st1_A12_1001302B_160321	5	16.6932	0.00266667	492479
b0468,b0469,b0471	HOBHOHIN_03268	MLLJGONC_03321	Escherichia_coli_1001283st1_A11_1001283B150217_161031	Escherichia_coli_BSD2780061687st1_E2_BSD2780061687_150420	5	190.399	0.008	492479
b0468,b0469,b0471	HOBHOHIN_03268	GEGCDOJO_01432	Escherichia_coli_1001283st1_A11_1001283B150217_161031	Escherichia_coli_BSD2780061687st2_A6_BSD2780061687_150420	5	85.9386	0	492479
b0468,b0469,b0471	HOBHOHIN_03268	GFADHEJD_00495	Escherichia_coli_1001283st1_A11_1001283B150217_161031	Escherichia_coli_BSD2780120874st1_A7_BSD2780120874_150323	5	94.3298	0.003058	492479
b0468,b0469,b0471	HOBHOHIN_03268	PNBLOCDE_00443	Escherichia_coli_1001283st1_A11_1001283B150217_161031	Escherichia_coli_BSD2780120875st1_D4_BSD2780120875_150330	5	60.8687	0.008	492479
b0468,b0469,b0471	HOBHOHIN_03268	FHBFBBAK_02136	Escherichia_coli_1001283st1_A11_1001283B150217_161031	Escherichia_coli_BSD2780120875st2_F6_BSD2780120875_150330	5	35.7923	0	492479
b0468,b0469,b0471	HOBHOHIN_03268	MMBBNHEI_00120	Escherichia_coli_1001283st1_A11_1001283B150217_161031	Escherichia_coli_J1100102st1_B7_J1100102_180507	5	63.681	0.00266667	492479
b0468,b0469,b0471	HOBHOHIN_03268	GABKINME_02226	Escherichia_coli_1001283st1_A11_1001283B150217_161031	Escherichia_coli_J1101004st1_B4_J1101004_170508	5	69.7179	0.00266667	492479
b0468,b0469,b0471	CPJHNLKA_00588	AIMPBNFK_02850	Escherichia_coli_1001302st1_A12_1001302B_160321	Escherichia_coli_1001262st1_E12_1001262B_160229	5	67.2056	0.00266667	492479
b0468,b0469,b0471	CPJHNLKA_00588	GFADHEJD_00495	Escherichia_coli_1001302st1_A12_1001302B_160321	Escherichia_coli_BSD2780120874st1_A7_BSD2780120874_150323	5	77.6365	0.00572467	492479
b0468,b0469,b0471	CPJHNLKA_00588	MMBBNHEI_00120	Escherichia_coli_1001302st1_A12_1001302B_160321	Escherichia_coli_J1100102st1_B7_J1100102_180507	5	46.9877	0.00533333	492479
b0468,b0469,b0471	MLLJGONC_03321	AIMPBNFK_02850	Escherichia_coli_BSD2780061687st1_E2_BSD2780061687_150420	Escherichia_coli_1001262st1_E12_1001262B_160229	5	106.5	0.008	492479
b0468,b0469,b0471	MLLJGONC_03321	HLMHOKNL_01958	Escherichia_coli_BSD2780061687st1_E2_BSD2780061687_150420	Escherichia_coli_1001262st2_F7_1001262B_160229	5	191.325	0.008	492479
b0468,b0469,b0471	MLLJGONC_03321	CPJHNLKA_00588	Escherichia_coli_BSD2780061687st1_E2_BSD2780061687_150420	Escherichia_coli_1001302st1_A12_1001302B_160321	5	173.705	0.0106667	492479
b0468,b0469,b0471	MLLJGONC_03321	GFADHEJD_00495	Escherichia_coli_BSD2780061687st1_E2_BSD2780061687_150420	Escherichia_coli_BSD2780120874st1_A7_BSD2780120874_150323	5	96.0688	0.011058	492479
b0468,b0469,b0471	MLLJGONC_03321	MMBBNHEI_00120	Escherichia_coli_BSD2780061687st1_E2_BSD2780061687_150420	Escherichia_coli_J1100102st1_B7_J1100102_180507	5	126.718	0.0106667	492479
b0468,b0469,b0471	GEGCDOJO_01432	IKPFDOPN_01533	Escherichia_coli_BSD2780061687st2_A6_BSD2780061687_150420	Escherichia_coli_1001099st1_A12_1001099B_141217	5	39.5145	0.008	492479
b0468,b0469,b0471	GEGCDOJO_01432	AIMPBNFK_02850	Escherichia_coli_BSD2780061687st2_A6_BSD2780061687_150420	Escherichia_coli_1001262st1_E12_1001262B_160229	5	2.03969	0	492479
b0468,b0469,b0471	GEGCDOJO_01432	HLMHOKNL_01958	Escherichia_coli_BSD2780061687st2_A6_BSD2780061687_150420	Escherichia_coli_1001262st2_F7_1001262B_160229	5	86.8649	0	492479
b0468,b0469,b0471	GEGCDOJO_01432	CPJHNLKA_00588	Escherichia_coli_BSD2780061687st2_A6_BSD2780061687_150420	Escherichia_coli_1001302st1_A12_1001302B_160321	5	69.2453	0.00266667	492479
b0468,b0469,b0471	GEGCDOJO_01432	MLLJGONC_03321	Escherichia_coli_BSD2780061687st2_A6_BSD2780061687_150420	Escherichia_coli_BSD2780061687st1_E2_BSD2780061687_150420	5	104.46	0.008	492479
b0468,b0469,b0471	GEGCDOJO_01432	GFADHEJD_00495	Escherichia_coli_BSD2780061687st2_A6_BSD2780061687_150420	Escherichia_coli_BSD2780120874st1_A7_BSD2780120874_150323	5	8.39122	0.003058	492479
b0468,b0469,b0471	GEGCDOJO_01432	PNBLOCDE_00443	Escherichia_coli_BSD2780061687st2_A6_BSD2780061687_150420	Escherichia_coli_BSD2780120875st1_D4_BSD2780120875_150330	5	146.807	0.008	492479
b0468,b0469,b0471	GEGCDOJO_01432	MMBBNHEI_00120	Escherichia_coli_BSD2780061687st2_A6_BSD2780061687_150420	Escherichia_coli_J1100102st1_B7_J1100102_180507	5	22.2576	0.00266667	492479
b0468,b0469,b0471	PNBLOCDE_00443	AIMPBNFK_02850	Escherichia_coli_BSD2780120875st1_D4_BSD2780120875_150330	Escherichia_coli_1001262st1_E12_1001262B_160229	5	144.768	0.008	492479
b0468,b0469,b0471	PNBLOCDE_00443	HLMHOKNL_01958	Escherichia_coli_BSD2780120875st1_D4_BSD2780120875_150330	Escherichia_coli_1001262st2_F7_1001262B_160229	5	59.9424	0.008	492479
b0468,b0469,b0471	PNBLOCDE_00443	CPJHNLKA_00588	Escherichia_coli_BSD2780120875st1_D4_BSD2780120875_150330	Escherichia_coli_1001302st1_A12_1001302B_160321	5	77.5619	0.0106667	492479
b0468,b0469,b0471	PNBLOCDE_00443	MLLJGONC_03321	Escherichia_coli_BSD2780120875st1_D4_BSD2780120875_150330	Escherichia_coli_BSD2780061687st1_E2_BSD2780061687_150420	5	251.267	0	492479
b0468,b0469,b0471	PNBLOCDE_00443	GFADHEJD_00495	Escherichia_coli_BSD2780120875st1_D4_BSD2780120875_150330	Escherichia_coli_BSD2780120874st1_A7_BSD2780120874_150323	5	155.198	0.011058	492479
b0468,b0469,b0471	PNBLOCDE_00443	MMBBNHEI_00120	Escherichia_coli_BSD2780120875st1_D4_BSD2780120875_150330	Escherichia_coli_J1100102st1_B7_J1100102_180507	5	124.55	0.0106667	492479
b0468,b0469,b0471	FHBFBBAK_02136	IKPFDOPN_01533	Escherichia_coli_BSD2780120875st2_F6_BSD2780120875_150330	Escherichia_coli_1001099st1_A12_1001099B_141217	5	82.2164	0.008	492479
b0468,b0469,b0471	FHBFBBAK_02136	FNJAMFEM_02227	Escherichia_coli_BSD2780120875st2_F6_BSD2780120875_150330	Escherichia_coli_1001136st1_D8_1001136B_160425	5	250.949	0.008	492479
b0468,b0469,b0471	FHBFBBAK_02136	AIMPBNFK_02850	Escherichia_coli_BSD2780120875st2_F6_BSD2780120875_150330	Escherichia_coli_1001262st1_E12_1001262B_160229	5	119.691	0	492479
b0468,b0469,b0471	FHBFBBAK_02136	HLMHOKNL_01958	Escherichia_coli_BSD2780120875st2_F6_BSD2780120875_150330	Escherichia_coli_1001262st2_F7_1001262B_160229	5	34.866	0	492479
b0468,b0469,b0471	FHBFBBAK_02136	CPJHNLKA_00588	Escherichia_coli_BSD2780120875st2_F6_BSD2780120875_150330	Escherichia_coli_1001302st1_A12_1001302B_160321	5	52.4855	0.00266667	492479
b0468,b0469,b0471	FHBFBBAK_02136	MLLJGONC_03321	Escherichia_coli_BSD2780120875st2_F6_BSD2780120875_150330	Escherichia_coli_BSD2780061687st1_E2_BSD2780061687_150420	5	226.191	0.008	492479
b0468,b0469,b0471	FHBFBBAK_02136	GEGCDOJO_01432	Escherichia_coli_BSD2780120875st2_F6_BSD2780120875_150330	Escherichia_coli_BSD2780061687st2_A6_BSD2780061687_150420	5	121.731	0	492479
b0468,b0469,b0471	FHBFBBAK_02136	GFADHEJD_00495	Escherichia_coli_BSD2780120875st2_F6_BSD2780120875_150330	Escherichia_coli_BSD2780120874st1_A7_BSD2780120874_150323	5	130.122	0.003058	492479
b0468,b0469,b0471	FHBFBBAK_02136	PNBLOCDE_00443	Escherichia_coli_BSD2780120875st2_F6_BSD2780120875_150330	Escherichia_coli_BSD2780120875st1_D4_BSD2780120875_150330	5	25.0764	0.008	492479
b0468,b0469,b0471	FHBFBBAK_02136	MMBBNHEI_00120	Escherichia_coli_BSD2780120875st2_F6_BSD2780120875_150330	Escherichia_coli_J1100102st1_B7_J1100102_180507	5	99.4733	0.00266667	492479
b0468,b0469,b0471	MMBBNHEI_00120	GFADHEJD_00495	Escherichia_coli_J1100102st1_B7_J1100102_180507	Escherichia_coli_BSD2780120874st1_A7_BSD2780120874_150323	5	30.6488	0.00572467	492479
b0468,b0469,b0471	GABKINME_02226	IKPFDOPN_01533	Escherichia_coli_J1101004st1_B4_J1101004_170508	Escherichia_coli_1001099st1_A12_1001099B_141217	5	116.142	0.0106667	492479
b0468,b0469,b0471	GABKINME_02226	FNJAMFEM_02227	Escherichia_coli_J1101004st1_B4_J1101004_170508	Escherichia_coli_1001136st1_D8_1001136B_160425	5	284.875	0.0106667	492479
b0468,b0469,b0471	GABKINME_02226	AIMPBNFK_02850	Escherichia_coli_J1101004st1_B4_J1101004_170508	Escherichia_coli_1001262st1_E12_1001262B_160229	5	153.617	0.00266667	492479
b0468,b0469,b0471	GABKINME_02226	HLMHOKNL_01958	Escherichia_coli_J1101004st1_B4_J1101004_170508	Escherichia_coli_1001262st2_F7_1001262B_160229	5	68.7916	0.00266667	492479
b0468,b0469,b0471	GABKINME_02226	CPJHNLKA_00588	Escherichia_coli_J1101004st1_B4_J1101004_170508	Escherichia_coli_1001302st1_A12_1001302B_160321	5	86.4111	0.00533333	492479
b0468,b0469,b0471	GABKINME_02226	MLLJGONC_03321	Escherichia_coli_J1101004st1_B4_J1101004_170508	Escherichia_coli_BSD2780061687st1_E2_BSD2780061687_150420	5	260.116	0.0106667	492479
b0468,b0469,b0471	GABKINME_02226	GEGCDOJO_01432	Escherichia_coli_J1101004st1_B4_J1101004_170508	Escherichia_coli_BSD2780061687st2_A6_BSD2780061687_150420	5	155.656	0.00266667	492479
b0468,b0469,b0471	GABKINME_02226	GFADHEJD_00495	Escherichia_coli_J1101004st1_B4_J1101004_170508	Escherichia_coli_BSD2780120874st1_A7_BSD2780120874_150323	5	164.048	0.00572467	492479
b0468,b0469,b0471	GABKINME_02226	PNBLOCDE_00443	Escherichia_coli_J1101004st1_B4_J1101004_170508	Escherichia_coli_BSD2780120875st1_D4_BSD2780120875_150330	5	8.84923	0.0106667	492479
b0468,b0469,b0471	GABKINME_02226	FHBFBBAK_02136	Escherichia_coli_J1101004st1_B4_J1101004_170508	Escherichia_coli_BSD2780120875st2_F6_BSD2780120875_150330	5	33.9256	0.00266667	492479
b0468,b0469,b0471	GABKINME_02226	MMBBNHEI_00120	Escherichia_coli_J1101004st1_B4_J1101004_170508	Escherichia_coli_J1100102st1_B7_J1100102_180507	5	133.399	0.00533333	492479
b0469,b0471,b0472	IKPFDOPN_01534	AIMPBNFK_02849	Escherichia_coli_1001099st1_A12_1001099B_141217	Escherichia_coli_1001262st1_E12_1001262B_160229	5	37.4748	0.00165833	492908
b0469,b0471,b0472	IKPFDOPN_01534	HLMHOKNL_01957	Escherichia_coli_1001099st1_A12_1001099B_141217	Escherichia_coli_1001262st2_F7_1001262B_160229	5	47.3504	0.00165833	492908
b0469,b0471,b0472	IKPFDOPN_01534	CPJHNLKA_00589	Escherichia_coli_1001099st1_A12_1001099B_141217	Escherichia_coli_1001302st1_A12_1001302B_160321	5	29.7308	0.00165833	492908
b0469,b0471,b0472	IKPFDOPN_01534	MLLJGONC_03322	Escherichia_coli_1001099st1_A12_1001099B_141217	Escherichia_coli_BSD2780061687st1_E2_BSD2780061687_150420	5	143.975	0.00165833	492908
b0469,b0471,b0472	IKPFDOPN_01534	GFADHEJD_00496	Escherichia_coli_1001099st1_A12_1001099B_141217	Escherichia_coli_BSD2780120874st1_A7_BSD2780120874_150323	5	47.9057	0.00637467	492908
b0469,b0471,b0472	IKPFDOPN_01534	PNBLOCDE_00442	Escherichia_coli_1001099st1_A12_1001099B_141217	Escherichia_coli_BSD2780120875st1_D4_BSD2780120875_150330	5	107.293	0.00165833	492908
b0469,b0471,b0472	IKPFDOPN_01534	MMBBNHEI_00121	Escherichia_coli_1001099st1_A12_1001099B_141217	Escherichia_coli_J1100102st1_B7_J1100102_180507	5	17.2569	0.00165833	492908
b0469,b0471,b0472	MLMEICLC_01428	IKPFDOPN_01534	Escherichia_coli_1001099st1_A2_J1101437_171009	Escherichia_coli_1001099st1_A12_1001099B_141217	5	28.9439	0	492908
b0469,b0471,b0472	MLMEICLC_01428	FNJAMFEM_02226	Escherichia_coli_1001099st1_A2_J1101437_171009	Escherichia_coli_1001136st1_D8_1001136B_160425	5	139.789	0.00165833	492908
b0469,b0471,b0472	MLMEICLC_01428	AIMPBNFK_02849	Escherichia_coli_1001099st1_A2_J1101437_171009	Escherichia_coli_1001262st1_E12_1001262B_160229	5	8.5309	0.00165833	492908
b0469,b0471,b0472	MLMEICLC_01428	HLMHOKNL_01957	Escherichia_coli_1001099st1_A2_J1101437_171009	Escherichia_coli_1001262st2_F7_1001262B_160229	5	76.2943	0.00165833	492908
b0469,b0471,b0472	MLMEICLC_01428	ILODDOGK_01011	Escherichia_coli_1001099st1_A2_J1101437_171009	Escherichia_coli_1001271st1_G3_1001271B_150615	5	132.807	0.00331667	492908
b0469,b0471,b0472	MLMEICLC_01428	BEJAINNJ_02615	Escherichia_coli_1001099st1_A2_J1101437_171009	Escherichia_coli_1001275st1_E2_1001275B_160808	5	86.1161	0.00165833	492908
b0469,b0471,b0472	MLMEICLC_01428	HOBHOHIN_03269	Escherichia_coli_1001099st1_A2_J1101437_171009	Escherichia_coli_1001283st1_A11_1001283B150217_161031	5	75.3679	0.00165833	492908
b0469,b0471,b0472	MLMEICLC_01428	CPJHNLKA_00589	Escherichia_coli_1001099st1_A2_J1101437_171009	Escherichia_coli_1001302st1_A12_1001302B_160321	5	58.6747	0.00165833	492908
b0469,b0471,b0472	MLMEICLC_01428	MLLJGONC_03322	Escherichia_coli_1001099st1_A2_J1101437_171009	Escherichia_coli_BSD2780061687st1_E2_BSD2780061687_150420	5	115.031	0.00165833	492908
b0469,b0471,b0472	MLMEICLC_01428	GEGCDOJO_01433	Escherichia_coli_1001099st1_A2_J1101437_171009	Escherichia_coli_BSD2780061687st2_A6_BSD2780061687_150420	5	10.5706	0.00165833	492908
b0469,b0471,b0472	MLMEICLC_01428	GFADHEJD_00496	Escherichia_coli_1001099st1_A2_J1101437_171009	Escherichia_coli_BSD2780120874st1_A7_BSD2780120874_150323	5	18.9618	0.00637467	492908
b0469,b0471,b0472	MLMEICLC_01428	PNBLOCDE_00442	Escherichia_coli_1001099st1_A2_J1101437_171009	Escherichia_coli_BSD2780120875st1_D4_BSD2780120875_150330	5	136.237	0.00165833	492908
b0469,b0471,b0472	MLMEICLC_01428	FHBFBBAK_02135	Escherichia_coli_1001099st1_A2_J1101437_171009	Escherichia_coli_BSD2780120875st2_F6_BSD2780120875_150330	5	111.16	0.00165833	492908
b0469,b0471,b0472	MLMEICLC_01428	MMBBNHEI_00121	Escherichia_coli_1001099st1_A2_J1101437_171009	Escherichia_coli_J1100102st1_B7_J1100102_180507	5	11.687	0.00165833	492908
b0469,b0471,b0472	MLMEICLC_01428	GABKINME_02227	Escherichia_coli_1001099st1_A2_J1101437_171009	Escherichia_coli_J1101004st1_B4_J1101004_170508	5	145.086	0.00165833	492908
b0469,b0471,b0472	FNJAMFEM_02226	IKPFDOPN_01534	Escherichia_coli_1001136st1_D8_1001136B_160425	Escherichia_coli_1001099st1_A12_1001099B_141217	5	168.733	0.00165833	492908
b0469,b0471,b0472	FNJAMFEM_02226	AIMPBNFK_02849	Escherichia_coli_1001136st1_D8_1001136B_160425	Escherichia_coli_1001262st1_E12_1001262B_160229	5	131.258	0	492908
b0469,b0471,b0472	FNJAMFEM_02226	HLMHOKNL_01957	Escherichia_coli_1001136st1_D8_1001136B_160425	Escherichia_coli_1001262st2_F7_1001262B_160229	5	216.083	0	492908
b0469,b0471,b0472	FNJAMFEM_02226	CPJHNLKA_00589	Escherichia_coli_1001136st1_D8_1001136B_160425	Escherichia_coli_1001302st1_A12_1001302B_160321	5	198.464	0	492908
b0469,b0471,b0472	FNJAMFEM_02226	MLLJGONC_03322	Escherichia_coli_1001136st1_D8_1001136B_160425	Escherichia_coli_BSD2780061687st1_E2_BSD2780061687_150420	5	24.7584	0	492908
b0469,b0471,b0472	FNJAMFEM_02226	GEGCDOJO_01433	Escherichia_coli_1001136st1_D8_1001136B_160425	Escherichia_coli_BSD2780061687st2_A6_BSD2780061687_150420	5	129.218	0	492908
b0469,b0471,b0472	FNJAMFEM_02226	GFADHEJD_00496	Escherichia_coli_1001136st1_D8_1001136B_160425	Escherichia_coli_BSD2780120874st1_A7_BSD2780120874_150323	5	120.827	0.00471633	492908
b0469,b0471,b0472	FNJAMFEM_02226	PNBLOCDE_00442	Escherichia_coli_1001136st1_D8_1001136B_160425	Escherichia_coli_BSD2780120875st1_D4_BSD2780120875_150330	5	276.026	0	492908
b0469,b0471,b0472	FNJAMFEM_02226	MMBBNHEI_00121	Escherichia_coli_1001136st1_D8_1001136B_160425	Escherichia_coli_J1100102st1_B7_J1100102_180507	5	151.476	0	492908
b0469,b0471,b0472	AIMPBNFK_02849	GFADHEJD_00496	Escherichia_coli_1001262st1_E12_1001262B_160229	Escherichia_coli_BSD2780120874st1_A7_BSD2780120874_150323	5	10.4309	0.00471633	492908
b0469,b0471,b0472	AIMPBNFK_02849	MMBBNHEI_00121	Escherichia_coli_1001262st1_E12_1001262B_160229	Escherichia_coli_J1100102st1_B7_J1100102_180507	5	20.2179	0	492908
b0469,b0471,b0472	HLMHOKNL_01957	AIMPBNFK_02849	Escherichia_coli_1001262st2_F7_1001262B_160229	Escherichia_coli_1001262st1_E12_1001262B_160229	5	84.8252	0	492908
b0469,b0471,b0472	HLMHOKNL_01957	CPJHNLKA_00589	Escherichia_coli_1001262st2_F7_1001262B_160229	Escherichia_coli_1001302st1_A12_1001302B_160321	5	17.6196	0	492908
b0469,b0471,b0472	HLMHOKNL_01957	GFADHEJD_00496	Escherichia_coli_1001262st2_F7_1001262B_160229	Escherichia_coli_BSD2780120874st1_A7_BSD2780120874_150323	5	95.2561	0.00471633	492908
b0469,b0471,b0472	HLMHOKNL_01957	MMBBNHEI_00121	Escherichia_coli_1001262st2_F7_1001262B_160229	Escherichia_coli_J1100102st1_B7_J1100102_180507	5	64.6073	0	492908
b0469,b0471,b0472	ILODDOGK_01011	IKPFDOPN_01534	Escherichia_coli_1001271st1_G3_1001271B_150615	Escherichia_coli_1001099st1_A12_1001099B_141217	5	103.863	0.00331667	492908
b0469,b0471,b0472	ILODDOGK_01011	FNJAMFEM_02226	Escherichia_coli_1001271st1_G3_1001271B_150615	Escherichia_coli_1001136st1_D8_1001136B_160425	5	272.596	0.00165833	492908
b0469,b0471,b0472	ILODDOGK_01011	AIMPBNFK_02849	Escherichia_coli_1001271st1_G3_1001271B_150615	Escherichia_coli_1001262st1_E12_1001262B_160229	5	141.338	0.00165833	492908
b0469,b0471,b0472	ILODDOGK_01011	HLMHOKNL_01957	Escherichia_coli_1001271st1_G3_1001271B_150615	Escherichia_coli_1001262st2_F7_1001262B_160229	5	56.5123	0.00165833	492908
b0469,b0471,b0472	ILODDOGK_01011	HOBHOHIN_03269	Escherichia_coli_1001271st1_G3_1001271B_150615	Escherichia_coli_1001283st1_A11_1001283B150217_161031	5	57.4386	0.00165833	492908
b0469,b0471,b0472	ILODDOGK_01011	CPJHNLKA_00589	Escherichia_coli_1001271st1_G3_1001271B_150615	Escherichia_coli_1001302st1_A12_1001302B_160321	5	74.1319	0.00165833	492908
b0469,b0471,b0472	ILODDOGK_01011	MLLJGONC_03322	Escherichia_coli_1001271st1_G3_1001271B_150615	Escherichia_coli_BSD2780061687st1_E2_BSD2780061687_150420	5	247.837	0.00165833	492908
b0469,b0471,b0472	ILODDOGK_01011	GEGCDOJO_01433	Escherichia_coli_1001271st1_G3_1001271B_150615	Escherichia_coli_BSD2780061687st2_A6_BSD2780061687_150420	5	143.377	0.00165833	492908
b0469,b0471,b0472	ILODDOGK_01011	GFADHEJD_00496	Escherichia_coli_1001271st1_G3_1001271B_150615	Escherichia_coli_BSD2780120874st1_A7_BSD2780120874_150323	5	151.768	0.00637467	492908
b0469,b0471,b0472	ILODDOGK_01011	PNBLOCDE_00442	Escherichia_coli_1001271st1_G3_1001271B_150615	Escherichia_coli_BSD2780120875st1_D4_BSD2780120875_150330	5	3.43005	0.00165833	492908
b0469,b0471,b0472	ILODDOGK_01011	FHBFBBAK_02135	Escherichia_coli_1001271st1_G3_1001271B_150615	Escherichia_coli_BSD2780120875st2_F6_BSD2780120875_150330	5	21.6463	0.00165833	492908
b0469,b0471,b0472	ILODDOGK_01011	MMBBNHEI_00121	Escherichia_coli_1001271st1_G3_1001271B_150615	Escherichia_coli_J1100102st1_B7_J1100102_180507	5	121.12	0.00165833	492908
b0469,b0471,b0472	ILODDOGK_01011	GABKINME_02227	Escherichia_coli_1001271st1_G3_1001271B_150615	Escherichia_coli_J1101004st1_B4_J1101004_170508	5	12.2793	0.00165833	492908
b0469,b0471,b0472	BEJAINNJ_02615	IKPFDOPN_01534	Escherichia_coli_1001275st1_E2_1001275B_160808	Escherichia_coli_1001099st1_A12_1001099B_141217	5	115.06	0.00165833	492908
b0469,b0471,b0472	BEJAINNJ_02615	FNJAMFEM_02226	Escherichia_coli_1001275st1_E2_1001275B_160808	Escherichia_coli_1001136st1_D8_1001136B_160425	5	53.6729	0	492908
b0469,b0471,b0472	BEJAINNJ_02615	AIMPBNFK_02849	Escherichia_coli_1001275st1_E2_1001275B_160808	Escherichia_coli_1001262st1_E12_1001262B_160229	5	77.5852	0	492908
b0469,b0471,b0472	BEJAINNJ_02615	HLMHOKNL_01957	Escherichia_coli_1001275st1_E2_1001275B_160808	Escherichia_coli_1001262st2_F7_1001262B_160229	5	162.41	0	492908
b0469,b0471,b0472	BEJAINNJ_02615	ILODDOGK_01011	Escherichia_coli_1001275st1_E2_1001275B_160808	Escherichia_coli_1001271st1_G3_1001271B_150615	5	218.923	0.00165833	492908
b0469,b0471,b0472	BEJAINNJ_02615	HOBHOHIN_03269	Escherichia_coli_1001275st1_E2_1001275B_160808	Escherichia_coli_1001283st1_A11_1001283B150217_161031	5	161.484	0	492908
b0469,b0471,b0472	BEJAINNJ_02615	CPJHNLKA_00589	Escherichia_coli_1001275st1_E2_1001275B_160808	Escherichia_coli_1001302st1_A12_1001302B_160321	5	144.791	0	492908
b0469,b0471,b0472	BEJAINNJ_02615	MLLJGONC_03322	Escherichia_coli_1001275st1_E2_1001275B_160808	Escherichia_coli_BSD2780061687st1_E2_BSD2780061687_150420	5	28.9145	0	492908
b0469,b0471,b0472	BEJAINNJ_02615	GEGCDOJO_01433	Escherichia_coli_1001275st1_E2_1001275B_160808	Escherichia_coli_BSD2780061687st2_A6_BSD2780061687_150420	5	75.5455	0	492908
b0469,b0471,b0472	BEJAINNJ_02615	GFADHEJD_00496	Escherichia_coli_1001275st1_E2_1001275B_160808	Escherichia_coli_BSD2780120874st1_A7_BSD2780120874_150323	5	67.1543	0.00471633	492908
b0469,b0471,b0472	BEJAINNJ_02615	PNBLOCDE_00442	Escherichia_coli_1001275st1_E2_1001275B_160808	Escherichia_coli_BSD2780120875st1_D4_BSD2780120875_150330	5	222.353	0	492908
b0469,b0471,b0472	BEJAINNJ_02615	FHBFBBAK_02135	Escherichia_coli_1001275st1_E2_1001275B_160808	Escherichia_coli_BSD2780120875st2_F6_BSD2780120875_150330	5	197.276	0	492908
b0469,b0471,b0472	BEJAINNJ_02615	MMBBNHEI_00121	Escherichia_coli_1001275st1_E2_1001275B_160808	Escherichia_coli_J1100102st1_B7_J1100102_180507	5	97.8031	0	492908
b0469,b0471,b0472	BEJAINNJ_02615	GABKINME_02227	Escherichia_coli_1001275st1_E2_1001275B_160808	Escherichia_coli_J1101004st1_B4_J1101004_170508	5	231.202	0	492908
b0469,b0471,b0472	HOBHOHIN_03269	IKPFDOPN_01534	Escherichia_coli_1001283st1_A11_1001283B150217_161031	Escherichia_coli_1001099st1_A12_1001099B_141217	5	46.4241	0.00165833	492908
b0469,b0471,b0472	HOBHOHIN_03269	FNJAMFEM_02226	Escherichia_coli_1001283st1_A11_1001283B150217_161031	Escherichia_coli_1001136st1_D8_1001136B_160425	5	215.157	0	492908
b0469,b0471,b0472	HOBHOHIN_03269	AIMPBNFK_02849	Escherichia_coli_1001283st1_A11_1001283B150217_161031	Escherichia_coli_1001262st1_E12_1001262B_160229	5	83.8989	0	492908
b0469,b0471,b0472	HOBHOHIN_03269	HLMHOKNL_01957	Escherichia_coli_1001283st1_A11_1001283B150217_161031	Escherichia_coli_1001262st2_F7_1001262B_160229	5	0.92631	0	492908
b0469,b0471,b0472	HOBHOHIN_03269	CPJHNLKA_00589	Escherichia_coli_1001283st1_A11_1001283B150217_161031	Escherichia_coli_1001302st1_A12_1001302B_160321	5	16.6932	0	492908
b0469,b0471,b0472	HOBHOHIN_03269	MLLJGONC_03322	Escherichia_coli_1001283st1_A11_1001283B150217_161031	Escherichia_coli_BSD2780061687st1_E2_BSD2780061687_150420	5	190.399	0	492908
b0469,b0471,b0472	HOBHOHIN_03269	GEGCDOJO_01433	Escherichia_coli_1001283st1_A11_1001283B150217_161031	Escherichia_coli_BSD2780061687st2_A6_BSD2780061687_150420	5	85.9386	0	492908
b0469,b0471,b0472	HOBHOHIN_03269	GFADHEJD_00496	Escherichia_coli_1001283st1_A11_1001283B150217_161031	Escherichia_coli_BSD2780120874st1_A7_BSD2780120874_150323	5	94.3298	0.00471633	492908
b0469,b0471,b0472	HOBHOHIN_03269	PNBLOCDE_00442	Escherichia_coli_1001283st1_A11_1001283B150217_161031	Escherichia_coli_BSD2780120875st1_D4_BSD2780120875_150330	5	60.8687	0	492908
b0469,b0471,b0472	HOBHOHIN_03269	FHBFBBAK_02135	Escherichia_coli_1001283st1_A11_1001283B150217_161031	Escherichia_coli_BSD2780120875st2_F6_BSD2780120875_150330	5	35.7923	0	492908
b0469,b0471,b0472	HOBHOHIN_03269	MMBBNHEI_00121	Escherichia_coli_1001283st1_A11_1001283B150217_161031	Escherichia_coli_J1100102st1_B7_J1100102_180507	5	63.681	0	492908
b0469,b0471,b0472	HOBHOHIN_03269	GABKINME_02227	Escherichia_coli_1001283st1_A11_1001283B150217_161031	Escherichia_coli_J1101004st1_B4_J1101004_170508	5	69.7179	0	492908
b0469,b0471,b0472	CPJHNLKA_00589	AIMPBNFK_02849	Escherichia_coli_1001302st1_A12_1001302B_160321	Escherichia_coli_1001262st1_E12_1001262B_160229	5	67.2056	0	492908
b0469,b0471,b0472	CPJHNLKA_00589	GFADHEJD_00496	Escherichia_coli_1001302st1_A12_1001302B_160321	Escherichia_coli_BSD2780120874st1_A7_BSD2780120874_150323	5	77.6365	0.00471633	492908
b0469,b0471,b0472	CPJHNLKA_00589	MMBBNHEI_00121	Escherichia_coli_1001302st1_A12_1001302B_160321	Escherichia_coli_J1100102st1_B7_J1100102_180507	5	46.9877	0	492908
b0469,b0471,b0472	MLLJGONC_03322	AIMPBNFK_02849	Escherichia_coli_BSD2780061687st1_E2_BSD2780061687_150420	Escherichia_coli_1001262st1_E12_1001262B_160229	5	106.5	0	492908
b0469,b0471,b0472	MLLJGONC_03322	HLMHOKNL_01957	Escherichia_coli_BSD2780061687st1_E2_BSD2780061687_150420	Escherichia_coli_1001262st2_F7_1001262B_160229	5	191.325	0	492908
b0469,b0471,b0472	MLLJGONC_03322	CPJHNLKA_00589	Escherichia_coli_BSD2780061687st1_E2_BSD2780061687_150420	Escherichia_coli_1001302st1_A12_1001302B_160321	5	173.705	0	492908
b0469,b0471,b0472	MLLJGONC_03322	GFADHEJD_00496	Escherichia_coli_BSD2780061687st1_E2_BSD2780061687_150420	Escherichia_coli_BSD2780120874st1_A7_BSD2780120874_150323	5	96.0688	0.00471633	492908
b0469,b0471,b0472	MLLJGONC_03322	MMBBNHEI_00121	Escherichia_coli_BSD2780061687st1_E2_BSD2780061687_150420	Escherichia_coli_J1100102st1_B7_J1100102_180507	5	126.718	0	492908
b0469,b0471,b0472	GEGCDOJO_01433	IKPFDOPN_01534	Escherichia_coli_BSD2780061687st2_A6_BSD2780061687_150420	Escherichia_coli_1001099st1_A12_1001099B_141217	5	39.5145	0.00165833	492908
b0469,b0471,b0472	GEGCDOJO_01433	AIMPBNFK_02849	Escherichia_coli_BSD2780061687st2_A6_BSD2780061687_150420	Escherichia_coli_1001262st1_E12_1001262B_160229	5	2.03969	0	492908
b0469,b0471,b0472	GEGCDOJO_01433	HLMHOKNL_01957	Escherichia_coli_BSD2780061687st2_A6_BSD2780061687_150420	Escherichia_coli_1001262st2_F7_1001262B_160229	5	86.8649	0	492908
b0469,b0471,b0472	GEGCDOJO_01433	CPJHNLKA_00589	Escherichia_coli_BSD2780061687st2_A6_BSD2780061687_150420	Escherichia_coli_1001302st1_A12_1001302B_160321	5	69.2453	0	492908
b0469,b0471,b0472	GEGCDOJO_01433	MLLJGONC_03322	Escherichia_coli_BSD2780061687st2_A6_BSD2780061687_150420	Escherichia_coli_BSD2780061687st1_E2_BSD2780061687_150420	5	104.46	0	492908
b0469,b0471,b0472	GEGCDOJO_01433	GFADHEJD_00496	Escherichia_coli_BSD2780061687st2_A6_BSD2780061687_150420	Escherichia_coli_BSD2780120874st1_A7_BSD2780120874_150323	5	8.39122	0.00471633	492908
b0469,b0471,b0472	GEGCDOJO_01433	PNBLOCDE_00442	Escherichia_coli_BSD2780061687st2_A6_BSD2780061687_150420	Escherichia_coli_BSD2780120875st1_D4_BSD2780120875_150330	5	146.807	0	492908
b0469,b0471,b0472	GEGCDOJO_01433	MMBBNHEI_00121	Escherichia_coli_BSD2780061687st2_A6_BSD2780061687_150420	Escherichia_coli_J1100102st1_B7_J1100102_180507	5	22.2576	0	492908
b0469,b0471,b0472	PNBLOCDE_00442	AIMPBNFK_02849	Escherichia_coli_BSD2780120875st1_D4_BSD2780120875_150330	Escherichia_coli_1001262st1_E12_1001262B_160229	5	144.768	0	492908
b0469,b0471,b0472	PNBLOCDE_00442	HLMHOKNL_01957	Escherichia_coli_BSD2780120875st1_D4_BSD2780120875_150330	Escherichia_coli_1001262st2_F7_1001262B_160229	5	59.9424	0	492908
b0469,b0471,b0472	PNBLOCDE_00442	CPJHNLKA_00589	Escherichia_coli_BSD2780120875st1_D4_BSD2780120875_150330	Escherichia_coli_1001302st1_A12_1001302B_160321	5	77.5619	0	492908
b0469,b0471,b0472	PNBLOCDE_00442	MLLJGONC_03322	Escherichia_coli_BSD2780120875st1_D4_BSD2780120875_150330	Escherichia_coli_BSD2780061687st1_E2_BSD2780061687_150420	5	251.267	0	492908
b0469,b0471,b0472	PNBLOCDE_00442	GFADHEJD_00496	Escherichia_coli_BSD2780120875st1_D4_BSD2780120875_150330	Escherichia_coli_BSD2780120874st1_A7_BSD2780120874_150323	5	155.198	0.00471633	492908
b0469,b0471,b0472	PNBLOCDE_00442	MMBBNHEI_00121	Escherichia_coli_BSD2780120875st1_D4_BSD2780120875_150330	Escherichia_coli_J1100102st1_B7_J1100102_180507	5	124.55	0	492908
b0469,b0471,b0472	FHBFBBAK_02135	IKPFDOPN_01534	Escherichia_coli_BSD2780120875st2_F6_BSD2780120875_150330	Escherichia_coli_1001099st1_A12_1001099B_141217	5	82.2164	0.00165833	492908
b0469,b0471,b0472	FHBFBBAK_02135	FNJAMFEM_02226	Escherichia_coli_BSD2780120875st2_F6_BSD2780120875_150330	Escherichia_coli_1001136st1_D8_1001136B_160425	5	250.949	0	492908
b0469,b0471,b0472	FHBFBBAK_02135	AIMPBNFK_02849	Escherichia_coli_BSD2780120875st2_F6_BSD2780120875_150330	Escherichia_coli_1001262st1_E12_1001262B_160229	5	119.691	0	492908
b0469,b0471,b0472	FHBFBBAK_02135	HLMHOKNL_01957	Escherichia_coli_BSD2780120875st2_F6_BSD2780120875_150330	Escherichia_coli_1001262st2_F7_1001262B_160229	5	34.866	0	492908
b0469,b0471,b0472	FHBFBBAK_02135	CPJHNLKA_00589	Escherichia_coli_BSD2780120875st2_F6_BSD2780120875_150330	Escherichia_coli_1001302st1_A12_1001302B_160321	5	52.4855	0	492908
b0469,b0471,b0472	FHBFBBAK_02135	MLLJGONC_03322	Escherichia_coli_BSD2780120875st2_F6_BSD2780120875_150330	Escherichia_coli_BSD2780061687st1_E2_BSD2780061687_150420	5	226.191	0	492908
b0469,b0471,b0472	FHBFBBAK_02135	GEGCDOJO_01433	Escherichia_coli_BSD2780120875st2_F6_BSD2780120875_150330	Escherichia_coli_BSD2780061687st2_A6_BSD2780061687_150420	5	121.731	0	492908
b0469,b0471,b0472	FHBFBBAK_02135	GFADHEJD_00496	Escherichia_coli_BSD2780120875st2_F6_BSD2780120875_150330	Escherichia_coli_BSD2780120874st1_A7_BSD2780120874_150323	5	130.122	0.00471633	492908
b0469,b0471,b0472	FHBFBBAK_02135	PNBLOCDE_00442	Escherichia_coli_BSD2780120875st2_F6_BSD2780120875_150330	Escherichia_coli_BSD2780120875st1_D4_BSD2780120875_150330	5	25.0764	0	492908
b0469,b0471,b0472	FHBFBBAK_02135	MMBBNHEI_00121	Escherichia_coli_BSD2780120875st2_F6_BSD2780120875_150330	Escherichia_coli_J1100102st1_B7_J1100102_180507	5	99.4733	0	492908
b0469,b0471,b0472	MMBBNHEI_00121	GFADHEJD_00496	Escherichia_coli_J1100102st1_B7_J1100102_180507	Escherichia_coli_BSD2780120874st1_A7_BSD2780120874_150323	5	30.6488	0.00471633	492908
b0469,b0471,b0472	GABKINME_02227	IKPFDOPN_01534	Escherichia_coli_J1101004st1_B4_J1101004_170508	Escherichia_coli_1001099st1_A12_1001099B_141217	5	116.142	0.00165833	492908
b0469,b0471,b0472	GABKINME_02227	FNJAMFEM_02226	Escherichia_coli_J1101004st1_B4_J1101004_170508	Escherichia_coli_1001136st1_D8_1001136B_160425	5	284.875	0	492908
b0469,b0471,b0472	GABKINME_02227	AIMPBNFK_02849	Escherichia_coli_J1101004st1_B4_J1101004_170508	Escherichia_coli_1001262st1_E12_1001262B_160229	5	153.617	0	492908
b0469,b0471,b0472	GABKINME_02227	HLMHOKNL_01957	Escherichia_coli_J1101004st1_B4_J1101004_170508	Escherichia_coli_1001262st2_F7_1001262B_160229	5	68.7916	0	492908
b0469,b0471,b0472	GABKINME_02227	CPJHNLKA_00589	Escherichia_coli_J1101004st1_B4_J1101004_170508	Escherichia_coli_1001302st1_A12_1001302B_160321	5	86.4111	0	492908
b0469,b0471,b0472	GABKINME_02227	MLLJGONC_03322	Escherichia_coli_J1101004st1_B4_J1101004_170508	Escherichia_coli_BSD2780061687st1_E2_BSD2780061687_150420	5	260.116	0	492908
b0469,b0471,b0472	GABKINME_02227	GEGCDOJO_01433	Escherichia_coli_J1101004st1_B4_J1101004_170508	Escherichia_coli_BSD2780061687st2_A6_BSD2780061687_150420	5	155.656	0	492908
b0469,b0471,b0472	GABKINME_02227	GFADHEJD_00496	Escherichia_coli_J1101004st1_B4_J1101004_170508	Escherichia_coli_BSD2780120874st1_A7_BSD2780120874_150323	5	164.048	0.00471633	492908
b0469,b0471,b0472	GABKINME_02227	PNBLOCDE_00442	Escherichia_coli_J1101004st1_B4_J1101004_170508	Escherichia_coli_BSD2780120875st1_D4_BSD2780120875_150330	5	8.84923	0	492908
b0469,b0471,b0472	GABKINME_02227	FHBFBBAK_02135	Escherichia_coli_J1101004st1_B4_J1101004_170508	Escherichia_coli_BSD2780120875st2_F6_BSD2780120875_150330	5	33.9256	0	492908
b0469,b0471,b0472	GABKINME_02227	MMBBNHEI_00121	Escherichia_coli_J1101004st1_B4_J1101004_170508	Escherichia_coli_J1100102st1_B7_J1100102_180507	5	133.399	0	492908
b0471,b0472,b0473	IKPFDOPN_01536	AIMPBNFK_02847	Escherichia_coli_1001099st1_A12_1001099B_141217	Escherichia_coli_1001262st1_E12_1001262B_160229	5	37.4748	0.00165833	494598
b0471,b0472,b0473	IKPFDOPN_01536	HLMHOKNL_01955	Escherichia_coli_1001099st1_A12_1001099B_141217	Escherichia_coli_1001262st2_F7_1001262B_160229	5	47.3504	0.00165833	494598
b0471,b0472,b0473	IKPFDOPN_01536	CPJHNLKA_00591	Escherichia_coli_1001099st1_A12_1001099B_141217	Escherichia_coli_1001302st1_A12_1001302B_160321	5	29.7308	0.00165833	494598
b0471,b0472,b0473	IKPFDOPN_01536	MLLJGONC_03324	Escherichia_coli_1001099st1_A12_1001099B_141217	Escherichia_coli_BSD2780061687st1_E2_BSD2780061687_150420	5	143.975	0.00219267	494598
b0471,b0472,b0473	IKPFDOPN_01536	GFADHEJD_00498	Escherichia_coli_1001099st1_A12_1001099B_141217	Escherichia_coli_BSD2780120874st1_A7_BSD2780120874_150323	5	47.9057	0.00637467	494598
b0471,b0472,b0473	IKPFDOPN_01536	PNBLOCDE_00440	Escherichia_coli_1001099st1_A12_1001099B_141217	Escherichia_coli_BSD2780120875st1_D4_BSD2780120875_150330	5	107.293	0.00219267	494598
b0471,b0472,b0473	IKPFDOPN_01536	MMBBNHEI_00123	Escherichia_coli_1001099st1_A12_1001099B_141217	Escherichia_coli_J1100102st1_B7_J1100102_180507	5	17.2569	0.00165833	494598
b0471,b0472,b0473	MLMEICLC_01426	IKPFDOPN_01536	Escherichia_coli_1001099st1_A2_J1101437_171009	Escherichia_coli_1001099st1_A12_1001099B_141217	5	28.9439	0	494598
b0471,b0472,b0473	MLMEICLC_01426	FNJAMFEM_02224	Escherichia_coli_1001099st1_A2_J1101437_171009	Escherichia_coli_1001136st1_D8_1001136B_160425	5	139.789	0.00219267	494598
b0471,b0472,b0473	MLMEICLC_01426	AIMPBNFK_02847	Escherichia_coli_1001099st1_A2_J1101437_171009	Escherichia_coli_1001262st1_E12_1001262B_160229	5	8.5309	0.00165833	494598
b0471,b0472,b0473	MLMEICLC_01426	HLMHOKNL_01955	Escherichia_coli_1001099st1_A2_J1101437_171009	Escherichia_coli_1001262st2_F7_1001262B_160229	5	76.2943	0.00165833	494598
b0471,b0472,b0473	MLMEICLC_01426	ILODDOGK_01008	Escherichia_coli_1001099st1_A2_J1101437_171009	Escherichia_coli_1001271st1_G3_1001271B_150615	5	132.807	0.00331667	494598
b0471,b0472,b0473	MLMEICLC_01426	BEJAINNJ_02613	Escherichia_coli_1001099st1_A2_J1101437_171009	Escherichia_coli_1001275st1_E2_1001275B_160808	5	86.1161	0.00165833	494598
b0471,b0472,b0473	MLMEICLC_01426	HOBHOHIN_03271	Escherichia_coli_1001099st1_A2_J1101437_171009	Escherichia_coli_1001283st1_A11_1001283B150217_161031	5	75.3679	0.00165833	494598
b0471,b0472,b0473	MLMEICLC_01426	CPJHNLKA_00591	Escherichia_coli_1001099st1_A2_J1101437_171009	Escherichia_coli_1001302st1_A12_1001302B_160321	5	58.6747	0.00165833	494598
b0471,b0472,b0473	MLMEICLC_01426	MLLJGONC_03324	Escherichia_coli_1001099st1_A2_J1101437_171009	Escherichia_coli_BSD2780061687st1_E2_BSD2780061687_150420	5	115.031	0.00219267	494598
b0471,b0472,b0473	MLMEICLC_01426	GEGCDOJO_01435	Escherichia_coli_1001099st1_A2_J1101437_171009	Escherichia_coli_BSD2780061687st2_A6_BSD2780061687_150420	5	10.5706	0.00165833	494598
b0471,b0472,b0473	MLMEICLC_01426	GFADHEJD_00498	Escherichia_coli_1001099st1_A2_J1101437_171009	Escherichia_coli_BSD2780120874st1_A7_BSD2780120874_150323	5	18.9618	0.00637467	494598
b0471,b0472,b0473	MLMEICLC_01426	PNBLOCDE_00440	Escherichia_coli_1001099st1_A2_J1101437_171009	Escherichia_coli_BSD2780120875st1_D4_BSD2780120875_150330	5	136.237	0.00219267	494598
b0471,b0472,b0473	MLMEICLC_01426	FHBFBBAK_02133	Escherichia_coli_1001099st1_A2_J1101437_171009	Escherichia_coli_BSD2780120875st2_F6_BSD2780120875_150330	5	111.16	0.00165833	494598
b0471,b0472,b0473	MLMEICLC_01426	MMBBNHEI_00123	Escherichia_coli_1001099st1_A2_J1101437_171009	Escherichia_coli_J1100102st1_B7_J1100102_180507	5	11.687	0.00165833	494598
b0471,b0472,b0473	MLMEICLC_01426	GABKINME_02229	Escherichia_coli_1001099st1_A2_J1101437_171009	Escherichia_coli_J1101004st1_B4_J1101004_170508	5	145.086	0.00219267	494598
b0471,b0472,b0473	FNJAMFEM_02224	IKPFDOPN_01536	Escherichia_coli_1001136st1_D8_1001136B_160425	Escherichia_coli_1001099st1_A12_1001099B_141217	5	168.733	0.00219267	494598
b0471,b0472,b0473	FNJAMFEM_02224	AIMPBNFK_02847	Escherichia_coli_1001136st1_D8_1001136B_160425	Escherichia_coli_1001262st1_E12_1001262B_160229	5	131.258	0.000534333	494598
b0471,b0472,b0473	FNJAMFEM_02224	HLMHOKNL_01955	Escherichia_coli_1001136st1_D8_1001136B_160425	Escherichia_coli_1001262st2_F7_1001262B_160229	5	216.083	0.000534333	494598
b0471,b0472,b0473	FNJAMFEM_02224	CPJHNLKA_00591	Escherichia_coli_1001136st1_D8_1001136B_160425	Escherichia_coli_1001302st1_A12_1001302B_160321	5	198.464	0.000534333	494598
b0471,b0472,b0473	FNJAMFEM_02224	MLLJGONC_03324	Escherichia_coli_1001136st1_D8_1001136B_160425	Escherichia_coli_BSD2780061687st1_E2_BSD2780061687_150420	5	24.7584	0	494598
b0471,b0472,b0473	FNJAMFEM_02224	GEGCDOJO_01435	Escherichia_coli_1001136st1_D8_1001136B_160425	Escherichia_coli_BSD2780061687st2_A6_BSD2780061687_150420	5	129.218	0.000534333	494598
b0471,b0472,b0473	FNJAMFEM_02224	GFADHEJD_00498	Escherichia_coli_1001136st1_D8_1001136B_160425	Escherichia_coli_BSD2780120874st1_A7_BSD2780120874_150323	5	120.827	0.00525067	494598
b0471,b0472,b0473	FNJAMFEM_02224	PNBLOCDE_00440	Escherichia_coli_1001136st1_D8_1001136B_160425	Escherichia_coli_BSD2780120875st1_D4_BSD2780120875_150330	5	276.026	0.00106833	494598
b0471,b0472,b0473	FNJAMFEM_02224	MMBBNHEI_00123	Escherichia_coli_1001136st1_D8_1001136B_160425	Escherichia_coli_J1100102st1_B7_J1100102_180507	5	151.476	0.000534333	494598
b0471,b0472,b0473	AIMPBNFK_02847	GFADHEJD_00498	Escherichia_coli_1001262st1_E12_1001262B_160229	Escherichia_coli_BSD2780120874st1_A7_BSD2780120874_150323	5	10.4309	0.00471633	494598
b0471,b0472,b0473	AIMPBNFK_02847	MMBBNHEI_00123	Escherichia_coli_1001262st1_E12_1001262B_160229	Escherichia_coli_J1100102st1_B7_J1100102_180507	5	20.2179	0	494598
b0471,b0472,b0473	HLMHOKNL_01955	AIMPBNFK_02847	Escherichia_coli_1001262st2_F7_1001262B_160229	Escherichia_coli_1001262st1_E12_1001262B_160229	5	84.8252	0	494598
b0471,b0472,b0473	HLMHOKNL_01955	CPJHNLKA_00591	Escherichia_coli_1001262st2_F7_1001262B_160229	Escherichia_coli_1001302st1_A12_1001302B_160321	5	17.6196	0	494598
b0471,b0472,b0473	HLMHOKNL_01955	GFADHEJD_00498	Escherichia_coli_1001262st2_F7_1001262B_160229	Escherichia_coli_BSD2780120874st1_A7_BSD2780120874_150323	5	95.2561	0.00471633	494598
b0471,b0472,b0473	HLMHOKNL_01955	MMBBNHEI_00123	Escherichia_coli_1001262st2_F7_1001262B_160229	Escherichia_coli_J1100102st1_B7_J1100102_180507	5	64.6073	0	494598
b0471,b0472,b0473	ILODDOGK_01008	IKPFDOPN_01536	Escherichia_coli_1001271st1_G3_1001271B_150615	Escherichia_coli_1001099st1_A12_1001099B_141217	5	103.863	0.00331667	494598
b0471,b0472,b0473	ILODDOGK_01008	FNJAMFEM_02224	Escherichia_coli_1001271st1_G3_1001271B_150615	Escherichia_coli_1001136st1_D8_1001136B_160425	5	272.596	0.00165833	494598
b0471,b0472,b0473	ILODDOGK_01008	AIMPBNFK_02847	Escherichia_coli_1001271st1_G3_1001271B_150615	Escherichia_coli_1001262st1_E12_1001262B_160229	5	141.338	0.00165833	494598
b0471,b0472,b0473	ILODDOGK_01008	HLMHOKNL_01955	Escherichia_coli_1001271st1_G3_1001271B_150615	Escherichia_coli_1001262st2_F7_1001262B_160229	5	56.5123	0.00165833	494598
b0471,b0472,b0473	ILODDOGK_01008	HOBHOHIN_03271	Escherichia_coli_1001271st1_G3_1001271B_150615	Escherichia_coli_1001283st1_A11_1001283B150217_161031	5	57.4386	0.00165833	494598
b0471,b0472,b0473	ILODDOGK_01008	CPJHNLKA_00591	Escherichia_coli_1001271st1_G3_1001271B_150615	Escherichia_coli_1001302st1_A12_1001302B_160321	5	74.1319	0.00165833	494598
b0471,b0472,b0473	ILODDOGK_01008	MLLJGONC_03324	Escherichia_coli_1001271st1_G3_1001271B_150615	Escherichia_coli_BSD2780061687st1_E2_BSD2780061687_150420	5	247.837	0.00165833	494598
b0471,b0472,b0473	ILODDOGK_01008	GEGCDOJO_01435	Escherichia_coli_1001271st1_G3_1001271B_150615	Escherichia_coli_BSD2780061687st2_A6_BSD2780061687_150420	5	143.377	0.00165833	494598
b0471,b0472,b0473	ILODDOGK_01008	GFADHEJD_00498	Escherichia_coli_1001271st1_G3_1001271B_150615	Escherichia_coli_BSD2780120874st1_A7_BSD2780120874_150323	5	151.768	0.00637467	494598
b0471,b0472,b0473	ILODDOGK_01008	PNBLOCDE_00440	Escherichia_coli_1001271st1_G3_1001271B_150615	Escherichia_coli_BSD2780120875st1_D4_BSD2780120875_150330	5	3.43005	0.00165833	494598
b0471,b0472,b0473	ILODDOGK_01008	FHBFBBAK_02133	Escherichia_coli_1001271st1_G3_1001271B_150615	Escherichia_coli_BSD2780120875st2_F6_BSD2780120875_150330	5	21.6463	0.00165833	494598
b0471,b0472,b0473	ILODDOGK_01008	MMBBNHEI_00123	Escherichia_coli_1001271st1_G3_1001271B_150615	Escherichia_coli_J1100102st1_B7_J1100102_180507	5	121.12	0.00165833	494598
b0471,b0472,b0473	ILODDOGK_01008	GABKINME_02229	Escherichia_coli_1001271st1_G3_1001271B_150615	Escherichia_coli_J1101004st1_B4_J1101004_170508	5	12.2793	0.00165833	494598
b0471,b0472,b0473	BEJAINNJ_02613	IKPFDOPN_01536	Escherichia_coli_1001275st1_E2_1001275B_160808	Escherichia_coli_1001099st1_A12_1001099B_141217	5	115.06	0.00165833	494598
b0471,b0472,b0473	BEJAINNJ_02613	FNJAMFEM_02224	Escherichia_coli_1001275st1_E2_1001275B_160808	Escherichia_coli_1001136st1_D8_1001136B_160425	5	53.6729	0.000534333	494598
b0471,b0472,b0473	BEJAINNJ_02613	AIMPBNFK_02847	Escherichia_coli_1001275st1_E2_1001275B_160808	Escherichia_coli_1001262st1_E12_1001262B_160229	5	77.5852	0	494598
b0471,b0472,b0473	BEJAINNJ_02613	HLMHOKNL_01955	Escherichia_coli_1001275st1_E2_1001275B_160808	Escherichia_coli_1001262st2_F7_1001262B_160229	5	162.41	0	494598
b0471,b0472,b0473	BEJAINNJ_02613	ILODDOGK_01008	Escherichia_coli_1001275st1_E2_1001275B_160808	Escherichia_coli_1001271st1_G3_1001271B_150615	5	218.923	0.00165833	494598
b0471,b0472,b0473	BEJAINNJ_02613	HOBHOHIN_03271	Escherichia_coli_1001275st1_E2_1001275B_160808	Escherichia_coli_1001283st1_A11_1001283B150217_161031	5	161.484	0	494598
b0471,b0472,b0473	BEJAINNJ_02613	CPJHNLKA_00591	Escherichia_coli_1001275st1_E2_1001275B_160808	Escherichia_coli_1001302st1_A12_1001302B_160321	5	144.791	0	494598
b0471,b0472,b0473	BEJAINNJ_02613	MLLJGONC_03324	Escherichia_coli_1001275st1_E2_1001275B_160808	Escherichia_coli_BSD2780061687st1_E2_BSD2780061687_150420	5	28.9145	0.000534333	494598
b0471,b0472,b0473	BEJAINNJ_02613	GEGCDOJO_01435	Escherichia_coli_1001275st1_E2_1001275B_160808	Escherichia_coli_BSD2780061687st2_A6_BSD2780061687_150420	5	75.5455	0	494598
b0471,b0472,b0473	BEJAINNJ_02613	GFADHEJD_00498	Escherichia_coli_1001275st1_E2_1001275B_160808	Escherichia_coli_BSD2780120874st1_A7_BSD2780120874_150323	5	67.1543	0.00471633	494598
b0471,b0472,b0473	BEJAINNJ_02613	PNBLOCDE_00440	Escherichia_coli_1001275st1_E2_1001275B_160808	Escherichia_coli_BSD2780120875st1_D4_BSD2780120875_150330	5	222.353	0.000534333	494598
b0471,b0472,b0473	BEJAINNJ_02613	FHBFBBAK_02133	Escherichia_coli_1001275st1_E2_1001275B_160808	Escherichia_coli_BSD2780120875st2_F6_BSD2780120875_150330	5	197.276	0	494598
b0471,b0472,b0473	BEJAINNJ_02613	MMBBNHEI_00123	Escherichia_coli_1001275st1_E2_1001275B_160808	Escherichia_coli_J1100102st1_B7_J1100102_180507	5	97.8031	0	494598
b0471,b0472,b0473	BEJAINNJ_02613	GABKINME_02229	Escherichia_coli_1001275st1_E2_1001275B_160808	Escherichia_coli_J1101004st1_B4_J1101004_170508	5	231.202	0.000534333	494598
b0471,b0472,b0473	HOBHOHIN_03271	IKPFDOPN_01536	Escherichia_coli_1001283st1_A11_1001283B150217_161031	Escherichia_coli_1001099st1_A12_1001099B_141217	5	46.4241	0.00165833	494598
b0471,b0472,b0473	HOBHOHIN_03271	FNJAMFEM_02224	Escherichia_coli_1001283st1_A11_1001283B150217_161031	Escherichia_coli_1001136st1_D8_1001136B_160425	5	215.157	0.000534333	494598
b0471,b0472,b0473	HOBHOHIN_03271	AIMPBNFK_02847	Escherichia_coli_1001283st1_A11_1001283B150217_161031	Escherichia_coli_1001262st1_E12_1001262B_160229	5	83.8989	0	494598
b0471,b0472,b0473	HOBHOHIN_03271	HLMHOKNL_01955	Escherichia_coli_1001283st1_A11_1001283B150217_161031	Escherichia_coli_1001262st2_F7_1001262B_160229	5	0.92631	0	494598
b0471,b0472,b0473	HOBHOHIN_03271	CPJHNLKA_00591	Escherichia_coli_1001283st1_A11_1001283B150217_161031	Escherichia_coli_1001302st1_A12_1001302B_160321	5	16.6932	0	494598
b0471,b0472,b0473	HOBHOHIN_03271	MLLJGONC_03324	Escherichia_coli_1001283st1_A11_1001283B150217_161031	Escherichia_coli_BSD2780061687st1_E2_BSD2780061687_150420	5	190.399	0.000534333	494598
b0471,b0472,b0473	HOBHOHIN_03271	GEGCDOJO_01435	Escherichia_coli_1001283st1_A11_1001283B150217_161031	Escherichia_coli_BSD2780061687st2_A6_BSD2780061687_150420	5	85.9386	0	494598
b0471,b0472,b0473	HOBHOHIN_03271	GFADHEJD_00498	Escherichia_coli_1001283st1_A11_1001283B150217_161031	Escherichia_coli_BSD2780120874st1_A7_BSD2780120874_150323	5	94.3298	0.00471633	494598
b0471,b0472,b0473	HOBHOHIN_03271	PNBLOCDE_00440	Escherichia_coli_1001283st1_A11_1001283B150217_161031	Escherichia_coli_BSD2780120875st1_D4_BSD2780120875_150330	5	60.8687	0.000534333	494598
b0471,b0472,b0473	HOBHOHIN_03271	FHBFBBAK_02133	Escherichia_coli_1001283st1_A11_1001283B150217_161031	Escherichia_coli_BSD2780120875st2_F6_BSD2780120875_150330	5	35.7923	0	494598
b0471,b0472,b0473	HOBHOHIN_03271	MMBBNHEI_00123	Escherichia_coli_1001283st1_A11_1001283B150217_161031	Escherichia_coli_J1100102st1_B7_J1100102_180507	5	63.681	0	494598
b0471,b0472,b0473	HOBHOHIN_03271	GABKINME_02229	Escherichia_coli_1001283st1_A11_1001283B150217_161031	Escherichia_coli_J1101004st1_B4_J1101004_170508	5	69.7179	0.000534333	494598
b0471,b0472,b0473	CPJHNLKA_00591	AIMPBNFK_02847	Escherichia_coli_1001302st1_A12_1001302B_160321	Escherichia_coli_1001262st1_E12_1001262B_160229	5	67.2056	0	494598
b0471,b0472,b0473	CPJHNLKA_00591	GFADHEJD_00498	Escherichia_coli_1001302st1_A12_1001302B_160321	Escherichia_coli_BSD2780120874st1_A7_BSD2780120874_150323	5	77.6365	0.00471633	494598
b0471,b0472,b0473	CPJHNLKA_00591	MMBBNHEI_00123	Escherichia_coli_1001302st1_A12_1001302B_160321	Escherichia_coli_J1100102st1_B7_J1100102_180507	5	46.9877	0	494598
b0471,b0472,b0473	MLLJGONC_03324	AIMPBNFK_02847	Escherichia_coli_BSD2780061687st1_E2_BSD2780061687_150420	Escherichia_coli_1001262st1_E12_1001262B_160229	5	106.5	0.000534333	494598
b0471,b0472,b0473	MLLJGONC_03324	HLMHOKNL_01955	Escherichia_coli_BSD2780061687st1_E2_BSD2780061687_150420	Escherichia_coli_1001262st2_F7_1001262B_160229	5	191.325	0.000534333	494598
b0471,b0472,b0473	MLLJGONC_03324	CPJHNLKA_00591	Escherichia_coli_BSD2780061687st1_E2_BSD2780061687_150420	Escherichia_coli_1001302st1_A12_1001302B_160321	5	173.705	0.000534333	494598
b0471,b0472,b0473	MLLJGONC_03324	GFADHEJD_00498	Escherichia_coli_BSD2780061687st1_E2_BSD2780061687_150420	Escherichia_coli_BSD2780120874st1_A7_BSD2780120874_150323	5	96.0688	0.00525067	494598
b0471,b0472,b0473	MLLJGONC_03324	MMBBNHEI_00123	Escherichia_coli_BSD2780061687st1_E2_BSD2780061687_150420	Escherichia_coli_J1100102st1_B7_J1100102_180507	5	126.718	0.000534333	494598
b0471,b0472,b0473	GEGCDOJO_01435	IKPFDOPN_01536	Escherichia_coli_BSD2780061687st2_A6_BSD2780061687_150420	Escherichia_coli_1001099st1_A12_1001099B_141217	5	39.5145	0.00165833	494598
b0471,b0472,b0473	GEGCDOJO_01435	AIMPBNFK_02847	Escherichia_coli_BSD2780061687st2_A6_BSD2780061687_150420	Escherichia_coli_1001262st1_E12_1001262B_160229	5	2.03969	0	494598
b0471,b0472,b0473	GEGCDOJO_01435	HLMHOKNL_01955	Escherichia_coli_BSD2780061687st2_A6_BSD2780061687_150420	Escherichia_coli_1001262st2_F7_1001262B_160229	5	86.8649	0	494598
b0471,b0472,b0473	GEGCDOJO_01435	CPJHNLKA_00591	Escherichia_coli_BSD2780061687st2_A6_BSD2780061687_150420	Escherichia_coli_1001302st1_A12_1001302B_160321	5	69.2453	0	494598
b0471,b0472,b0473	GEGCDOJO_01435	MLLJGONC_03324	Escherichia_coli_BSD2780061687st2_A6_BSD2780061687_150420	Escherichia_coli_BSD2780061687st1_E2_BSD2780061687_150420	5	104.46	0.000534333	494598
b0471,b0472,b0473	GEGCDOJO_01435	GFADHEJD_00498	Escherichia_coli_BSD2780061687st2_A6_BSD2780061687_150420	Escherichia_coli_BSD2780120874st1_A7_BSD2780120874_150323	5	8.39122	0.00471633	494598
b0471,b0472,b0473	GEGCDOJO_01435	PNBLOCDE_00440	Escherichia_coli_BSD2780061687st2_A6_BSD2780061687_150420	Escherichia_coli_BSD2780120875st1_D4_BSD2780120875_150330	5	146.807	0.000534333	494598
b0471,b0472,b0473	GEGCDOJO_01435	MMBBNHEI_00123	Escherichia_coli_BSD2780061687st2_A6_BSD2780061687_150420	Escherichia_coli_J1100102st1_B7_J1100102_180507	5	22.2576	0	494598
b0471,b0472,b0473	PNBLOCDE_00440	AIMPBNFK_02847	Escherichia_coli_BSD2780120875st1_D4_BSD2780120875_150330	Escherichia_coli_1001262st1_E12_1001262B_160229	5	144.768	0.000534333	494598
b0471,b0472,b0473	PNBLOCDE_00440	HLMHOKNL_01955	Escherichia_coli_BSD2780120875st1_D4_BSD2780120875_150330	Escherichia_coli_1001262st2_F7_1001262B_160229	5	59.9424	0.000534333	494598
b0471,b0472,b0473	PNBLOCDE_00440	CPJHNLKA_00591	Escherichia_coli_BSD2780120875st1_D4_BSD2780120875_150330	Escherichia_coli_1001302st1_A12_1001302B_160321	5	77.5619	0.000534333	494598
b0471,b0472,b0473	PNBLOCDE_00440	MLLJGONC_03324	Escherichia_coli_BSD2780120875st1_D4_BSD2780120875_150330	Escherichia_coli_BSD2780061687st1_E2_BSD2780061687_150420	5	251.267	0.00106833	494598
b0471,b0472,b0473	PNBLOCDE_00440	GFADHEJD_00498	Escherichia_coli_BSD2780120875st1_D4_BSD2780120875_150330	Escherichia_coli_BSD2780120874st1_A7_BSD2780120874_150323	5	155.198	0.00525067	494598
b0471,b0472,b0473	PNBLOCDE_00440	MMBBNHEI_00123	Escherichia_coli_BSD2780120875st1_D4_BSD2780120875_150330	Escherichia_coli_J1100102st1_B7_J1100102_180507	5	124.55	0.000534333	494598
b0471,b0472,b0473	FHBFBBAK_02133	IKPFDOPN_01536	Escherichia_coli_BSD2780120875st2_F6_BSD2780120875_150330	Escherichia_coli_1001099st1_A12_1001099B_141217	5	82.2164	0.00165833	494598
b0471,b0472,b0473	FHBFBBAK_02133	FNJAMFEM_02224	Escherichia_coli_BSD2780120875st2_F6_BSD2780120875_150330	Escherichia_coli_1001136st1_D8_1001136B_160425	5	250.949	0.000534333	494598
b0471,b0472,b0473	FHBFBBAK_02133	AIMPBNFK_02847	Escherichia_coli_BSD2780120875st2_F6_BSD2780120875_150330	Escherichia_coli_1001262st1_E12_1001262B_160229	5	119.691	0	494598
b0471,b0472,b0473	FHBFBBAK_02133	HLMHOKNL_01955	Escherichia_coli_BSD2780120875st2_F6_BSD2780120875_150330	Escherichia_coli_1001262st2_F7_1001262B_160229	5	34.866	0	494598
b0471,b0472,b0473	FHBFBBAK_02133	CPJHNLKA_00591	Escherichia_coli_BSD2780120875st2_F6_BSD2780120875_150330	Escherichia_coli_1001302st1_A12_1001302B_160321	5	52.4855	0	494598
b0471,b0472,b0473	FHBFBBAK_02133	MLLJGONC_03324	Escherichia_coli_BSD2780120875st2_F6_BSD2780120875_150330	Escherichia_coli_BSD2780061687st1_E2_BSD2780061687_150420	5	226.191	0.000534333	494598
b0471,b0472,b0473	FHBFBBAK_02133	GEGCDOJO_01435	Escherichia_coli_BSD2780120875st2_F6_BSD2780120875_150330	Escherichia_coli_BSD2780061687st2_A6_BSD2780061687_150420	5	121.731	0	494598
b0471,b0472,b0473	FHBFBBAK_02133	GFADHEJD_00498	Escherichia_coli_BSD2780120875st2_F6_BSD2780120875_150330	Escherichia_coli_BSD2780120874st1_A7_BSD2780120874_150323	5	130.122	0.00471633	494598
b0471,b0472,b0473	FHBFBBAK_02133	PNBLOCDE_00440	Escherichia_coli_BSD2780120875st2_F6_BSD2780120875_150330	Escherichia_coli_BSD2780120875st1_D4_BSD2780120875_150330	5	25.0764	0.000534333	494598
b0471,b0472,b0473	FHBFBBAK_02133	MMBBNHEI_00123	Escherichia_coli_BSD2780120875st2_F6_BSD2780120875_150330	Escherichia_coli_J1100102st1_B7_J1100102_180507	5	99.4733	0	494598
b0471,b0472,b0473	MMBBNHEI_00123	GFADHEJD_00498	Escherichia_coli_J1100102st1_B7_J1100102_180507	Escherichia_coli_BSD2780120874st1_A7_BSD2780120874_150323	5	30.6488	0.00471633	494598
b0471,b0472,b0473	GABKINME_02229	IKPFDOPN_01536	Escherichia_coli_J1101004st1_B4_J1101004_170508	Escherichia_coli_1001099st1_A12_1001099B_141217	5	116.142	0.00219267	494598
b0471,b0472,b0473	GABKINME_02229	FNJAMFEM_02224	Escherichia_coli_J1101004st1_B4_J1101004_170508	Escherichia_coli_1001136st1_D8_1001136B_160425	5	284.875	0.00106833	494598
b0471,b0472,b0473	GABKINME_02229	AIMPBNFK_02847	Escherichia_coli_J1101004st1_B4_J1101004_170508	Escherichia_coli_1001262st1_E12_1001262B_160229	5	153.617	0.000534333	494598
b0471,b0472,b0473	GABKINME_02229	HLMHOKNL_01955	Escherichia_coli_J1101004st1_B4_J1101004_170508	Escherichia_coli_1001262st2_F7_1001262B_160229	5	68.7916	0.000534333	494598
b0471,b0472,b0473	GABKINME_02229	CPJHNLKA_00591	Escherichia_coli_J1101004st1_B4_J1101004_170508	Escherichia_coli_1001302st1_A12_1001302B_160321	5	86.4111	0.000534333	494598
b0471,b0472,b0473	GABKINME_02229	MLLJGONC_03324	Escherichia_coli_J1101004st1_B4_J1101004_170508	Escherichia_coli_BSD2780061687st1_E2_BSD2780061687_150420	5	260.116	0.00106833	494598
b0471,b0472,b0473	GABKINME_02229	GEGCDOJO_01435	Escherichia_coli_J1101004st1_B4_J1101004_170508	Escherichia_coli_BSD2780061687st2_A6_BSD2780061687_150420	5	155.656	0.000534333	494598
b0471,b0472,b0473	GABKINME_02229	GFADHEJD_00498	Escherichia_coli_J1101004st1_B4_J1101004_170508	Escherichia_coli_BSD2780120874st1_A7_BSD2780120874_150323	5	164.048	0.00525067	494598
b0471,b0472,b0473	GABKINME_02229	PNBLOCDE_00440	Escherichia_coli_J1101004st1_B4_J1101004_170508	Escherichia_coli_BSD2780120875st1_D4_BSD2780120875_150330	5	8.84923	0.00106833	494598
b0471,b0472,b0473	GABKINME_02229	FHBFBBAK_02133	Escherichia_coli_J1101004st1_B4_J1101004_170508	Escherichia_coli_BSD2780120875st2_F6_BSD2780120875_150330	5	33.9256	0.000534333	494598
b0471,b0472,b0473	GABKINME_02229	MMBBNHEI_00123	Escherichia_coli_J1101004st1_B4_J1101004_170508	Escherichia_coli_J1100102st1_B7_J1100102_180507	5	133.399	0.000534333	494598
b0471,b0472,b0473,b0474	IKPFDOPN_01536	AIMPBNFK_02847	Escherichia_coli_1001099st1_A12_1001099B_141217	Escherichia_coli_1001262st1_E12_1001262B_160229	5	37.4748	0.002412	495626
b0471,b0472,b0473,b0474	IKPFDOPN_01536	HLMHOKNL_01955	Escherichia_coli_1001099st1_A12_1001099B_141217	Escherichia_coli_1001262st2_F7_1001262B_160229	5	47.3504	0.002412	495626
b0471,b0472,b0473,b0474	IKPFDOPN_01536	CPJHNLKA_00591	Escherichia_coli_1001099st1_A12_1001099B_141217	Escherichia_coli_1001302st1_A12_1001302B_160321	5	29.7308	0.002412	495626
b0471,b0472,b0473,b0474	IKPFDOPN_01536	MLLJGONC_03324	Escherichia_coli_1001099st1_A12_1001099B_141217	Escherichia_coli_BSD2780061687st1_E2_BSD2780061687_150420	5	143.975	0.00281275	495626
b0471,b0472,b0473,b0474	IKPFDOPN_01536	GFADHEJD_00498	Escherichia_coli_1001099st1_A12_1001099B_141217	Escherichia_coli_BSD2780120874st1_A7_BSD2780120874_150323	5	47.9057	0.00594925	495626
b0471,b0472,b0473,b0474	IKPFDOPN_01536	PNBLOCDE_00440	Escherichia_coli_1001099st1_A12_1001099B_141217	Escherichia_coli_BSD2780120875st1_D4_BSD2780120875_150330	5	107.293	0.00281275	495626
b0471,b0472,b0473,b0474	IKPFDOPN_01536	MMBBNHEI_00123	Escherichia_coli_1001099st1_A12_1001099B_141217	Escherichia_coli_J1100102st1_B7_J1100102_180507	5	17.2569	0.002412	495626
b0471,b0472,b0473,b0474	MLMEICLC_01426	IKPFDOPN_01536	Escherichia_coli_1001099st1_A2_J1101437_171009	Escherichia_coli_1001099st1_A12_1001099B_141217	5	28.9439	0	495626
b0471,b0472,b0473,b0474	MLMEICLC_01426	FNJAMFEM_02224	Escherichia_coli_1001099st1_A2_J1101437_171009	Escherichia_coli_1001136st1_D8_1001136B_160425	5	139.789	0.00281275	495626
b0471,b0472,b0473,b0474	MLMEICLC_01426	AIMPBNFK_02847	Escherichia_coli_1001099st1_A2_J1101437_171009	Escherichia_coli_1001262st1_E12_1001262B_160229	5	8.5309	0.002412	495626
b0471,b0472,b0473,b0474	MLMEICLC_01426	HLMHOKNL_01955	Escherichia_coli_1001099st1_A2_J1101437_171009	Escherichia_coli_1001262st2_F7_1001262B_160229	5	76.2943	0.002412	495626
b0471,b0472,b0473,b0474	MLMEICLC_01426	ILODDOGK_01008	Escherichia_coli_1001099st1_A2_J1101437_171009	Escherichia_coli_1001271st1_G3_1001271B_150615	5	132.807	0.00377625	495626
b0471,b0472,b0473,b0474	MLMEICLC_01426	BEJAINNJ_02613	Escherichia_coli_1001099st1_A2_J1101437_171009	Escherichia_coli_1001275st1_E2_1001275B_160808	5	86.1161	0.002412	495626
b0471,b0472,b0473,b0474	MLMEICLC_01426	HOBHOHIN_03271	Escherichia_coli_1001099st1_A2_J1101437_171009	Escherichia_coli_1001283st1_A11_1001283B150217_161031	5	75.3679	0.002412	495626
b0471,b0472,b0473,b0474	MLMEICLC_01426	CPJHNLKA_00591	Escherichia_coli_1001099st1_A2_J1101437_171009	Escherichia_coli_1001302st1_A12_1001302B_160321	5	58.6747	0.002412	495626
b0471,b0472,b0473,b0474	MLMEICLC_01426	MLLJGONC_03324	Escherichia_coli_1001099st1_A2_J1101437_171009	Escherichia_coli_BSD2780061687st1_E2_BSD2780061687_150420	5	115.031	0.00281275	495626
b0471,b0472,b0473,b0474	MLMEICLC_01426	GEGCDOJO_01435	Escherichia_coli_1001099st1_A2_J1101437_171009	Escherichia_coli_BSD2780061687st2_A6_BSD2780061687_150420	5	10.5706	0.002412	495626
b0471,b0472,b0473,b0474	MLMEICLC_01426	GFADHEJD_00498	Escherichia_coli_1001099st1_A2_J1101437_171009	Escherichia_coli_BSD2780120874st1_A7_BSD2780120874_150323	5	18.9618	0.00594925	495626
b0471,b0472,b0473,b0474	MLMEICLC_01426	PNBLOCDE_00440	Escherichia_coli_1001099st1_A2_J1101437_171009	Escherichia_coli_BSD2780120875st1_D4_BSD2780120875_150330	5	136.237	0.00281275	495626
b0471,b0472,b0473,b0474	MLMEICLC_01426	FHBFBBAK_02133	Escherichia_coli_1001099st1_A2_J1101437_171009	Escherichia_coli_BSD2780120875st2_F6_BSD2780120875_150330	5	111.16	0.002412	495626
b0471,b0472,b0473,b0474	MLMEICLC_01426	MMBBNHEI_00123	Escherichia_coli_1001099st1_A2_J1101437_171009	Escherichia_coli_J1100102st1_B7_J1100102_180507	5	11.687	0.002412	495626
b0471,b0472,b0473,b0474	MLMEICLC_01426	GABKINME_02229	Escherichia_coli_1001099st1_A2_J1101437_171009	Escherichia_coli_J1101004st1_B4_J1101004_170508	5	145.086	0.00281275	495626
b0471,b0472,b0473,b0474	FNJAMFEM_02224	IKPFDOPN_01536	Escherichia_coli_1001136st1_D8_1001136B_160425	Escherichia_coli_1001099st1_A12_1001099B_141217	5	168.733	0.00281275	495626
b0471,b0472,b0473,b0474	FNJAMFEM_02224	AIMPBNFK_02847	Escherichia_coli_1001136st1_D8_1001136B_160425	Escherichia_coli_1001262st1_E12_1001262B_160229	5	131.258	0.00273725	495626
b0471,b0472,b0473,b0474	FNJAMFEM_02224	HLMHOKNL_01955	Escherichia_coli_1001136st1_D8_1001136B_160425	Escherichia_coli_1001262st2_F7_1001262B_160229	5	216.083	0.00273725	495626
b0471,b0472,b0473,b0474	FNJAMFEM_02224	CPJHNLKA_00591	Escherichia_coli_1001136st1_D8_1001136B_160425	Escherichia_coli_1001302st1_A12_1001302B_160321	5	198.464	0.00273725	495626
b0471,b0472,b0473,b0474	FNJAMFEM_02224	MLLJGONC_03324	Escherichia_coli_1001136st1_D8_1001136B_160425	Escherichia_coli_BSD2780061687st1_E2_BSD2780061687_150420	5	24.7584	0	495626
b0471,b0472,b0473,b0474	FNJAMFEM_02224	GEGCDOJO_01435	Escherichia_coli_1001136st1_D8_1001136B_160425	Escherichia_coli_BSD2780061687st2_A6_BSD2780061687_150420	5	129.218	0.00273725	495626
b0471,b0472,b0473,b0474	FNJAMFEM_02224	GFADHEJD_00498	Escherichia_coli_1001136st1_D8_1001136B_160425	Escherichia_coli_BSD2780120874st1_A7_BSD2780120874_150323	5	120.827	0.0062745	495626
b0471,b0472,b0473,b0474	FNJAMFEM_02224	PNBLOCDE_00440	Escherichia_coli_1001136st1_D8_1001136B_160425	Escherichia_coli_BSD2780120875st1_D4_BSD2780120875_150330	5	276.026	0.00313775	495626
b0471,b0472,b0473,b0474	FNJAMFEM_02224	MMBBNHEI_00123	Escherichia_coli_1001136st1_D8_1001136B_160425	Escherichia_coli_J1100102st1_B7_J1100102_180507	5	151.476	0.00273725	495626
b0471,b0472,b0473,b0474	AIMPBNFK_02847	GFADHEJD_00498	Escherichia_coli_1001262st1_E12_1001262B_160229	Escherichia_coli_BSD2780120874st1_A7_BSD2780120874_150323	5	10.4309	0.00353725	495626
b0471,b0472,b0473,b0474	AIMPBNFK_02847	MMBBNHEI_00123	Escherichia_coli_1001262st1_E12_1001262B_160229	Escherichia_coli_J1100102st1_B7_J1100102_180507	5	20.2179	0	495626
b0471,b0472,b0473,b0474	HLMHOKNL_01955	AIMPBNFK_02847	Escherichia_coli_1001262st2_F7_1001262B_160229	Escherichia_coli_1001262st1_E12_1001262B_160229	5	84.8252	0	495626
b0471,b0472,b0473,b0474	HLMHOKNL_01955	CPJHNLKA_00591	Escherichia_coli_1001262st2_F7_1001262B_160229	Escherichia_coli_1001302st1_A12_1001302B_160321	5	17.6196	0	495626
b0471,b0472,b0473,b0474	HLMHOKNL_01955	GFADHEJD_00498	Escherichia_coli_1001262st2_F7_1001262B_160229	Escherichia_coli_BSD2780120874st1_A7_BSD2780120874_150323	5	95.2561	0.00353725	495626
b0471,b0472,b0473,b0474	HLMHOKNL_01955	MMBBNHEI_00123	Escherichia_coli_1001262st2_F7_1001262B_160229	Escherichia_coli_J1100102st1_B7_J1100102_180507	5	64.6073	0	495626
b0471,b0472,b0473,b0474	ILODDOGK_01008	IKPFDOPN_01536	Escherichia_coli_1001271st1_G3_1001271B_150615	Escherichia_coli_1001099st1_A12_1001099B_141217	5	103.863	0.00377625	495626
b0471,b0472,b0473,b0474	ILODDOGK_01008	FNJAMFEM_02224	Escherichia_coli_1001271st1_G3_1001271B_150615	Escherichia_coli_1001136st1_D8_1001136B_160425	5	272.596	0.003821	495626
b0471,b0472,b0473,b0474	ILODDOGK_01008	AIMPBNFK_02847	Escherichia_coli_1001271st1_G3_1001271B_150615	Escherichia_coli_1001262st1_E12_1001262B_160229	5	141.338	0.00124375	495626
b0471,b0472,b0473,b0474	ILODDOGK_01008	HLMHOKNL_01955	Escherichia_coli_1001271st1_G3_1001271B_150615	Escherichia_coli_1001262st2_F7_1001262B_160229	5	56.5123	0.00124375	495626
b0471,b0472,b0473,b0474	ILODDOGK_01008	HOBHOHIN_03271	Escherichia_coli_1001271st1_G3_1001271B_150615	Escherichia_coli_1001283st1_A11_1001283B150217_161031	5	57.4386	0.00124375	495626
b0471,b0472,b0473,b0474	ILODDOGK_01008	CPJHNLKA_00591	Escherichia_coli_1001271st1_G3_1001271B_150615	Escherichia_coli_1001302st1_A12_1001302B_160321	5	74.1319	0.00124375	495626
b0471,b0472,b0473,b0474	ILODDOGK_01008	MLLJGONC_03324	Escherichia_coli_1001271st1_G3_1001271B_150615	Escherichia_coli_BSD2780061687st1_E2_BSD2780061687_150420	5	247.837	0.003821	495626
b0471,b0472,b0473,b0474	ILODDOGK_01008	GEGCDOJO_01435	Escherichia_coli_1001271st1_G3_1001271B_150615	Escherichia_coli_BSD2780061687st2_A6_BSD2780061687_150420	5	143.377	0.00124375	495626
b0471,b0472,b0473,b0474	ILODDOGK_01008	GFADHEJD_00498	Escherichia_coli_1001271st1_G3_1001271B_150615	Escherichia_coli_BSD2780120874st1_A7_BSD2780120874_150323	5	151.768	0.004781	495626
b0471,b0472,b0473,b0474	ILODDOGK_01008	PNBLOCDE_00440	Escherichia_coli_1001271st1_G3_1001271B_150615	Escherichia_coli_BSD2780120875st1_D4_BSD2780120875_150330	5	3.43005	0.00124375	495626
b0471,b0472,b0473,b0474	ILODDOGK_01008	FHBFBBAK_02133	Escherichia_coli_1001271st1_G3_1001271B_150615	Escherichia_coli_BSD2780120875st2_F6_BSD2780120875_150330	5	21.6463	0.00124375	495626
b0471,b0472,b0473,b0474	ILODDOGK_01008	MMBBNHEI_00123	Escherichia_coli_1001271st1_G3_1001271B_150615	Escherichia_coli_J1100102st1_B7_J1100102_180507	5	121.12	0.00124375	495626
b0471,b0472,b0473,b0474	ILODDOGK_01008	GABKINME_02229	Escherichia_coli_1001271st1_G3_1001271B_150615	Escherichia_coli_J1101004st1_B4_J1101004_170508	5	12.2793	0.00124375	495626
b0471,b0472,b0473,b0474	BEJAINNJ_02613	IKPFDOPN_01536	Escherichia_coli_1001275st1_E2_1001275B_160808	Escherichia_coli_1001099st1_A12_1001099B_141217	5	115.06	0.002412	495626
b0471,b0472,b0473,b0474	BEJAINNJ_02613	FNJAMFEM_02224	Escherichia_coli_1001275st1_E2_1001275B_160808	Escherichia_coli_1001136st1_D8_1001136B_160425	5	53.6729	0.00273725	495626
b0471,b0472,b0473,b0474	BEJAINNJ_02613	AIMPBNFK_02847	Escherichia_coli_1001275st1_E2_1001275B_160808	Escherichia_coli_1001262st1_E12_1001262B_160229	5	77.5852	0	495626
b0471,b0472,b0473,b0474	BEJAINNJ_02613	HLMHOKNL_01955	Escherichia_coli_1001275st1_E2_1001275B_160808	Escherichia_coli_1001262st2_F7_1001262B_160229	5	162.41	0	495626
b0471,b0472,b0473,b0474	BEJAINNJ_02613	ILODDOGK_01008	Escherichia_coli_1001275st1_E2_1001275B_160808	Escherichia_coli_1001271st1_G3_1001271B_150615	5	218.923	0.00124375	495626
b0471,b0472,b0473,b0474	BEJAINNJ_02613	HOBHOHIN_03271	Escherichia_coli_1001275st1_E2_1001275B_160808	Escherichia_coli_1001283st1_A11_1001283B150217_161031	5	161.484	0	495626
b0471,b0472,b0473,b0474	BEJAINNJ_02613	CPJHNLKA_00591	Escherichia_coli_1001275st1_E2_1001275B_160808	Escherichia_coli_1001302st1_A12_1001302B_160321	5	144.791	0	495626
b0471,b0472,b0473,b0474	BEJAINNJ_02613	MLLJGONC_03324	Escherichia_coli_1001275st1_E2_1001275B_160808	Escherichia_coli_BSD2780061687st1_E2_BSD2780061687_150420	5	28.9145	0.00273725	495626
b0471,b0472,b0473,b0474	BEJAINNJ_02613	GEGCDOJO_01435	Escherichia_coli_1001275st1_E2_1001275B_160808	Escherichia_coli_BSD2780061687st2_A6_BSD2780061687_150420	5	75.5455	0	495626
b0471,b0472,b0473,b0474	BEJAINNJ_02613	GFADHEJD_00498	Escherichia_coli_1001275st1_E2_1001275B_160808	Escherichia_coli_BSD2780120874st1_A7_BSD2780120874_150323	5	67.1543	0.00353725	495626
b0471,b0472,b0473,b0474	BEJAINNJ_02613	PNBLOCDE_00440	Escherichia_coli_1001275st1_E2_1001275B_160808	Escherichia_coli_BSD2780120875st1_D4_BSD2780120875_150330	5	222.353	0.00040075	495626
b0471,b0472,b0473,b0474	BEJAINNJ_02613	FHBFBBAK_02133	Escherichia_coli_1001275st1_E2_1001275B_160808	Escherichia_coli_BSD2780120875st2_F6_BSD2780120875_150330	5	197.276	0	495626
b0471,b0472,b0473,b0474	BEJAINNJ_02613	MMBBNHEI_00123	Escherichia_coli_1001275st1_E2_1001275B_160808	Escherichia_coli_J1100102st1_B7_J1100102_180507	5	97.8031	0	495626
b0471,b0472,b0473,b0474	BEJAINNJ_02613	GABKINME_02229	Escherichia_coli_1001275st1_E2_1001275B_160808	Escherichia_coli_J1101004st1_B4_J1101004_170508	5	231.202	0.00040075	495626
b0471,b0472,b0473,b0474	HOBHOHIN_03271	IKPFDOPN_01536	Escherichia_coli_1001283st1_A11_1001283B150217_161031	Escherichia_coli_1001099st1_A12_1001099B_141217	5	46.4241	0.002412	495626
b0471,b0472,b0473,b0474	HOBHOHIN_03271	FNJAMFEM_02224	Escherichia_coli_1001283st1_A11_1001283B150217_161031	Escherichia_coli_1001136st1_D8_1001136B_160425	5	215.157	0.00273725	495626
b0471,b0472,b0473,b0474	HOBHOHIN_03271	AIMPBNFK_02847	Escherichia_coli_1001283st1_A11_1001283B150217_161031	Escherichia_coli_1001262st1_E12_1001262B_160229	5	83.8989	0	495626
b0471,b0472,b0473,b0474	HOBHOHIN_03271	HLMHOKNL_01955	Escherichia_coli_1001283st1_A11_1001283B150217_161031	Escherichia_coli_1001262st2_F7_1001262B_160229	5	0.92631	0	495626
b0471,b0472,b0473,b0474	HOBHOHIN_03271	CPJHNLKA_00591	Escherichia_coli_1001283st1_A11_1001283B150217_161031	Escherichia_coli_1001302st1_A12_1001302B_160321	5	16.6932	0	495626
b0471,b0472,b0473,b0474	HOBHOHIN_03271	MLLJGONC_03324	Escherichia_coli_1001283st1_A11_1001283B150217_161031	Escherichia_coli_BSD2780061687st1_E2_BSD2780061687_150420	5	190.399	0.00273725	495626
b0471,b0472,b0473,b0474	HOBHOHIN_03271	GEGCDOJO_01435	Escherichia_coli_1001283st1_A11_1001283B150217_161031	Escherichia_coli_BSD2780061687st2_A6_BSD2780061687_150420	5	85.9386	0	495626
b0471,b0472,b0473,b0474	HOBHOHIN_03271	GFADHEJD_00498	Escherichia_coli_1001283st1_A11_1001283B150217_161031	Escherichia_coli_BSD2780120874st1_A7_BSD2780120874_150323	5	94.3298	0.00353725	495626
b0471,b0472,b0473,b0474	HOBHOHIN_03271	PNBLOCDE_00440	Escherichia_coli_1001283st1_A11_1001283B150217_161031	Escherichia_coli_BSD2780120875st1_D4_BSD2780120875_150330	5	60.8687	0.00040075	495626
b0471,b0472,b0473,b0474	HOBHOHIN_03271	FHBFBBAK_02133	Escherichia_coli_1001283st1_A11_1001283B150217_161031	Escherichia_coli_BSD2780120875st2_F6_BSD2780120875_150330	5	35.7923	0	495626
b0471,b0472,b0473,b0474	HOBHOHIN_03271	MMBBNHEI_00123	Escherichia_coli_1001283st1_A11_1001283B150217_161031	Escherichia_coli_J1100102st1_B7_J1100102_180507	5	63.681	0	495626
b0471,b0472,b0473,b0474	HOBHOHIN_03271	GABKINME_02229	Escherichia_coli_1001283st1_A11_1001283B150217_161031	Escherichia_coli_J1101004st1_B4_J1101004_170508	5	69.7179	0.00040075	495626
b0471,b0472,b0473,b0474	CPJHNLKA_00591	AIMPBNFK_02847	Escherichia_coli_1001302st1_A12_1001302B_160321	Escherichia_coli_1001262st1_E12_1001262B_160229	5	67.2056	0	495626
b0471,b0472,b0473,b0474	CPJHNLKA_00591	GFADHEJD_00498	Escherichia_coli_1001302st1_A12_1001302B_160321	Escherichia_coli_BSD2780120874st1_A7_BSD2780120874_150323	5	77.6365	0.00353725	495626
b0471,b0472,b0473,b0474	CPJHNLKA_00591	MMBBNHEI_00123	Escherichia_coli_1001302st1_A12_1001302B_160321	Escherichia_coli_J1100102st1_B7_J1100102_180507	5	46.9877	0	495626
b0471,b0472,b0473,b0474	MLLJGONC_03324	AIMPBNFK_02847	Escherichia_coli_BSD2780061687st1_E2_BSD2780061687_150420	Escherichia_coli_1001262st1_E12_1001262B_160229	5	106.5	0.00273725	495626
b0471,b0472,b0473,b0474	MLLJGONC_03324	HLMHOKNL_01955	Escherichia_coli_BSD2780061687st1_E2_BSD2780061687_150420	Escherichia_coli_1001262st2_F7_1001262B_160229	5	191.325	0.00273725	495626
b0471,b0472,b0473,b0474	MLLJGONC_03324	CPJHNLKA_00591	Escherichia_coli_BSD2780061687st1_E2_BSD2780061687_150420	Escherichia_coli_1001302st1_A12_1001302B_160321	5	173.705	0.00273725	495626
b0471,b0472,b0473,b0474	MLLJGONC_03324	GFADHEJD_00498	Escherichia_coli_BSD2780061687st1_E2_BSD2780061687_150420	Escherichia_coli_BSD2780120874st1_A7_BSD2780120874_150323	5	96.0688	0.0062745	495626
b0471,b0472,b0473,b0474	MLLJGONC_03324	MMBBNHEI_00123	Escherichia_coli_BSD2780061687st1_E2_BSD2780061687_150420	Escherichia_coli_J1100102st1_B7_J1100102_180507	5	126.718	0.00273725	495626
b0471,b0472,b0473,b0474	GEGCDOJO_01435	IKPFDOPN_01536	Escherichia_coli_BSD2780061687st2_A6_BSD2780061687_150420	Escherichia_coli_1001099st1_A12_1001099B_141217	5	39.5145	0.002412	495626
b0471,b0472,b0473,b0474	GEGCDOJO_01435	AIMPBNFK_02847	Escherichia_coli_BSD2780061687st2_A6_BSD2780061687_150420	Escherichia_coli_1001262st1_E12_1001262B_160229	5	2.03969	0	495626
b0471,b0472,b0473,b0474	GEGCDOJO_01435	HLMHOKNL_01955	Escherichia_coli_BSD2780061687st2_A6_BSD2780061687_150420	Escherichia_coli_1001262st2_F7_1001262B_160229	5	86.8649	0	495626
b0471,b0472,b0473,b0474	GEGCDOJO_01435	CPJHNLKA_00591	Escherichia_coli_BSD2780061687st2_A6_BSD2780061687_150420	Escherichia_coli_1001302st1_A12_1001302B_160321	5	69.2453	0	495626
b0471,b0472,b0473,b0474	GEGCDOJO_01435	MLLJGONC_03324	Escherichia_coli_BSD2780061687st2_A6_BSD2780061687_150420	Escherichia_coli_BSD2780061687st1_E2_BSD2780061687_150420	5	104.46	0.00273725	495626
b0471,b0472,b0473,b0474	GEGCDOJO_01435	GFADHEJD_00498	Escherichia_coli_BSD2780061687st2_A6_BSD2780061687_150420	Escherichia_coli_BSD2780120874st1_A7_BSD2780120874_150323	5	8.39122	0.00353725	495626
b0471,b0472,b0473,b0474	GEGCDOJO_01435	PNBLOCDE_00440	Escherichia_coli_BSD2780061687st2_A6_BSD2780061687_150420	Escherichia_coli_BSD2780120875st1_D4_BSD2780120875_150330	5	146.807	0.00040075	495626
b0471,b0472,b0473,b0474	GEGCDOJO_01435	MMBBNHEI_00123	Escherichia_coli_BSD2780061687st2_A6_BSD2780061687_150420	Escherichia_coli_J1100102st1_B7_J1100102_180507	5	22.2576	0	495626
b0471,b0472,b0473,b0474	PNBLOCDE_00440	AIMPBNFK_02847	Escherichia_coli_BSD2780120875st1_D4_BSD2780120875_150330	Escherichia_coli_1001262st1_E12_1001262B_160229	5	144.768	0.00040075	495626
b0471,b0472,b0473,b0474	PNBLOCDE_00440	HLMHOKNL_01955	Escherichia_coli_BSD2780120875st1_D4_BSD2780120875_150330	Escherichia_coli_1001262st2_F7_1001262B_160229	5	59.9424	0.00040075	495626
b0471,b0472,b0473,b0474	PNBLOCDE_00440	CPJHNLKA_00591	Escherichia_coli_BSD2780120875st1_D4_BSD2780120875_150330	Escherichia_coli_1001302st1_A12_1001302B_160321	5	77.5619	0.00040075	495626
b0471,b0472,b0473,b0474	PNBLOCDE_00440	MLLJGONC_03324	Escherichia_coli_BSD2780120875st1_D4_BSD2780120875_150330	Escherichia_coli_BSD2780061687st1_E2_BSD2780061687_150420	5	251.267	0.00313775	495626
b0471,b0472,b0473,b0474	PNBLOCDE_00440	GFADHEJD_00498	Escherichia_coli_BSD2780120875st1_D4_BSD2780120875_150330	Escherichia_coli_BSD2780120874st1_A7_BSD2780120874_150323	5	155.198	0.003938	495626
b0471,b0472,b0473,b0474	PNBLOCDE_00440	MMBBNHEI_00123	Escherichia_coli_BSD2780120875st1_D4_BSD2780120875_150330	Escherichia_coli_J1100102st1_B7_J1100102_180507	5	124.55	0.00040075	495626
b0471,b0472,b0473,b0474	FHBFBBAK_02133	IKPFDOPN_01536	Escherichia_coli_BSD2780120875st2_F6_BSD2780120875_150330	Escherichia_coli_1001099st1_A12_1001099B_141217	5	82.2164	0.002412	495626
b0471,b0472,b0473,b0474	FHBFBBAK_02133	FNJAMFEM_02224	Escherichia_coli_BSD2780120875st2_F6_BSD2780120875_150330	Escherichia_coli_1001136st1_D8_1001136B_160425	5	250.949	0.00273725	495626
b0471,b0472,b0473,b0474	FHBFBBAK_02133	AIMPBNFK_02847	Escherichia_coli_BSD2780120875st2_F6_BSD2780120875_150330	Escherichia_coli_1001262st1_E12_1001262B_160229	5	119.691	0	495626
b0471,b0472,b0473,b0474	FHBFBBAK_02133	HLMHOKNL_01955	Escherichia_coli_BSD2780120875st2_F6_BSD2780120875_150330	Escherichia_coli_1001262st2_F7_1001262B_160229	5	34.866	0	495626
b0471,b0472,b0473,b0474	FHBFBBAK_02133	CPJHNLKA_00591	Escherichia_coli_BSD2780120875st2_F6_BSD2780120875_150330	Escherichia_coli_1001302st1_A12_1001302B_160321	5	52.4855	0	495626
b0471,b0472,b0473,b0474	FHBFBBAK_02133	MLLJGONC_03324	Escherichia_coli_BSD2780120875st2_F6_BSD2780120875_150330	Escherichia_coli_BSD2780061687st1_E2_BSD2780061687_150420	5	226.191	0.00273725	495626
b0471,b0472,b0473,b0474	FHBFBBAK_02133	GEGCDOJO_01435	Escherichia_coli_BSD2780120875st2_F6_BSD2780120875_150330	Escherichia_coli_BSD2780061687st2_A6_BSD2780061687_150420	5	121.731	0	495626
b0471,b0472,b0473,b0474	FHBFBBAK_02133	GFADHEJD_00498	Escherichia_coli_BSD2780120875st2_F6_BSD2780120875_150330	Escherichia_coli_BSD2780120874st1_A7_BSD2780120874_150323	5	130.122	0.00353725	495626
b0471,b0472,b0473,b0474	FHBFBBAK_02133	PNBLOCDE_00440	Escherichia_coli_BSD2780120875st2_F6_BSD2780120875_150330	Escherichia_coli_BSD2780120875st1_D4_BSD2780120875_150330	5	25.0764	0.00040075	495626
b0471,b0472,b0473,b0474	FHBFBBAK_02133	MMBBNHEI_00123	Escherichia_coli_BSD2780120875st2_F6_BSD2780120875_150330	Escherichia_coli_J1100102st1_B7_J1100102_180507	5	99.4733	0	495626
b0471,b0472,b0473,b0474	MMBBNHEI_00123	GFADHEJD_00498	Escherichia_coli_J1100102st1_B7_J1100102_180507	Escherichia_coli_BSD2780120874st1_A7_BSD2780120874_150323	5	30.6488	0.00353725	495626
b0471,b0472,b0473,b0474	GABKINME_02229	IKPFDOPN_01536	Escherichia_coli_J1101004st1_B4_J1101004_170508	Escherichia_coli_1001099st1_A12_1001099B_141217	5	116.142	0.00281275	495626
b0471,b0472,b0473,b0474	GABKINME_02229	FNJAMFEM_02224	Escherichia_coli_J1101004st1_B4_J1101004_170508	Escherichia_coli_1001136st1_D8_1001136B_160425	5	284.875	0.00313775	495626
b0471,b0472,b0473,b0474	GABKINME_02229	AIMPBNFK_02847	Escherichia_coli_J1101004st1_B4_J1101004_170508	Escherichia_coli_1001262st1_E12_1001262B_160229	5	153.617	0.00040075	495626
b0471,b0472,b0473,b0474	GABKINME_02229	HLMHOKNL_01955	Escherichia_coli_J1101004st1_B4_J1101004_170508	Escherichia_coli_1001262st2_F7_1001262B_160229	5	68.7916	0.00040075	495626
b0471,b0472,b0473,b0474	GABKINME_02229	CPJHNLKA_00591	Escherichia_coli_J1101004st1_B4_J1101004_170508	Escherichia_coli_1001302st1_A12_1001302B_160321	5	86.4111	0.00040075	495626
b0471,b0472,b0473,b0474	GABKINME_02229	MLLJGONC_03324	Escherichia_coli_J1101004st1_B4_J1101004_170508	Escherichia_coli_BSD2780061687st1_E2_BSD2780061687_150420	5	260.116	0.00313775	495626
b0471,b0472,b0473,b0474	GABKINME_02229	GEGCDOJO_01435	Escherichia_coli_J1101004st1_B4_J1101004_170508	Escherichia_coli_BSD2780061687st2_A6_BSD2780061687_150420	5	155.656	0.00040075	495626
b0471,b0472,b0473,b0474	GABKINME_02229	GFADHEJD_00498	Escherichia_coli_J1101004st1_B4_J1101004_170508	Escherichia_coli_BSD2780120874st1_A7_BSD2780120874_150323	5	164.048	0.003938	495626
b0471,b0472,b0473,b0474	GABKINME_02229	PNBLOCDE_00440	Escherichia_coli_J1101004st1_B4_J1101004_170508	Escherichia_coli_BSD2780120875st1_D4_BSD2780120875_150330	5	8.84923	0.00080125	495626
b0471,b0472,b0473,b0474	GABKINME_02229	FHBFBBAK_02133	Escherichia_coli_J1101004st1_B4_J1101004_170508	Escherichia_coli_BSD2780120875st2_F6_BSD2780120875_150330	5	33.9256	0.00040075	495626
b0471,b0472,b0473,b0474	GABKINME_02229	MMBBNHEI_00123	Escherichia_coli_J1101004st1_B4_J1101004_170508	Escherichia_coli_J1100102st1_B7_J1100102_180507	5	133.399	0.00040075	495626
b0471,b0472,b0473,b0474,b0475	IKPFDOPN_01536	AIMPBNFK_02847	Escherichia_coli_1001099st1_A12_1001099B_141217	Escherichia_coli_1001262st1_E12_1001262B_160229	5	37.4748	0.0038046	496066
b0471,b0472,b0473,b0474,b0475	IKPFDOPN_01536	HLMHOKNL_01955	Escherichia_coli_1001099st1_A12_1001099B_141217	Escherichia_coli_1001262st2_F7_1001262B_160229	5	47.3504	0.0038046	496066
b0471,b0472,b0473,b0474,b0475	IKPFDOPN_01536	CPJHNLKA_00591	Escherichia_coli_1001099st1_A12_1001099B_141217	Escherichia_coli_1001302st1_A12_1001302B_160321	5	29.7308	0.0044296	496066
b0471,b0472,b0473,b0474,b0475	IKPFDOPN_01536	MLLJGONC_03324	Escherichia_coli_1001099st1_A12_1001099B_141217	Escherichia_coli_BSD2780061687st1_E2_BSD2780061687_150420	5	143.975	0.0022502	496066
b0471,b0472,b0473,b0474,b0475	IKPFDOPN_01536	GFADHEJD_00498	Escherichia_coli_1001099st1_A12_1001099B_141217	Escherichia_coli_BSD2780120874st1_A7_BSD2780120874_150323	5	47.9057	0.0060094	496066
b0471,b0472,b0473,b0474,b0475	IKPFDOPN_01536	PNBLOCDE_00440	Escherichia_coli_1001099st1_A12_1001099B_141217	Escherichia_coli_BSD2780120875st1_D4_BSD2780120875_150330	5	107.293	0.0022502	496066
b0471,b0472,b0473,b0474,b0475	IKPFDOPN_01536	MMBBNHEI_00123	Escherichia_coli_1001099st1_A12_1001099B_141217	Escherichia_coli_J1100102st1_B7_J1100102_180507	5	17.2569	0.0038046	496066
b0471,b0472,b0473,b0474,b0475	MLMEICLC_01426	IKPFDOPN_01536	Escherichia_coli_1001099st1_A2_J1101437_171009	Escherichia_coli_1001099st1_A12_1001099B_141217	5	28.9439	0	496066
b0471,b0472,b0473,b0474,b0475	MLMEICLC_01426	FNJAMFEM_02224	Escherichia_coli_1001099st1_A2_J1101437_171009	Escherichia_coli_1001136st1_D8_1001136B_160425	5	139.789	0.0022502	496066
b0471,b0472,b0473,b0474,b0475	MLMEICLC_01426	AIMPBNFK_02847	Escherichia_coli_1001099st1_A2_J1101437_171009	Escherichia_coli_1001262st1_E12_1001262B_160229	5	8.5309	0.0038046	496066
b0471,b0472,b0473,b0474,b0475	MLMEICLC_01426	HLMHOKNL_01955	Escherichia_coli_1001099st1_A2_J1101437_171009	Escherichia_coli_1001262st2_F7_1001262B_160229	5	76.2943	0.0038046	496066
b0471,b0472,b0473,b0474,b0475	MLMEICLC_01426	ILODDOGK_01008	Escherichia_coli_1001099st1_A2_J1101437_171009	Escherichia_coli_1001271st1_G3_1001271B_150615	5	132.807	0.003646	496066
b0471,b0472,b0473,b0474,b0475	MLMEICLC_01426	BEJAINNJ_02613	Escherichia_coli_1001099st1_A2_J1101437_171009	Escherichia_coli_1001275st1_E2_1001275B_160808	5	86.1161	0.0025546	496066
b0471,b0472,b0473,b0474,b0475	MLMEICLC_01426	HOBHOHIN_03271	Escherichia_coli_1001099st1_A2_J1101437_171009	Escherichia_coli_1001283st1_A11_1001283B150217_161031	5	75.3679	0.0025546	496066
b0471,b0472,b0473,b0474,b0475	MLMEICLC_01426	CPJHNLKA_00591	Escherichia_coli_1001099st1_A2_J1101437_171009	Escherichia_coli_1001302st1_A12_1001302B_160321	5	58.6747	0.0044296	496066
b0471,b0472,b0473,b0474,b0475	MLMEICLC_01426	MLLJGONC_03324	Escherichia_coli_1001099st1_A2_J1101437_171009	Escherichia_coli_BSD2780061687st1_E2_BSD2780061687_150420	5	115.031	0.0022502	496066
b0471,b0472,b0473,b0474,b0475	MLMEICLC_01426	GEGCDOJO_01435	Escherichia_coli_1001099st1_A2_J1101437_171009	Escherichia_coli_BSD2780061687st2_A6_BSD2780061687_150420	5	10.5706	0.0038046	496066
b0471,b0472,b0473,b0474,b0475	MLMEICLC_01426	GFADHEJD_00498	Escherichia_coli_1001099st1_A2_J1101437_171009	Escherichia_coli_BSD2780120874st1_A7_BSD2780120874_150323	5	18.9618	0.0060094	496066
b0471,b0472,b0473,b0474,b0475	MLMEICLC_01426	PNBLOCDE_00440	Escherichia_coli_1001099st1_A2_J1101437_171009	Escherichia_coli_BSD2780120875st1_D4_BSD2780120875_150330	5	136.237	0.0022502	496066
b0471,b0472,b0473,b0474,b0475	MLMEICLC_01426	FHBFBBAK_02133	Escherichia_coli_1001099st1_A2_J1101437_171009	Escherichia_coli_BSD2780120875st2_F6_BSD2780120875_150330	5	111.16	0.0025546	496066
b0471,b0472,b0473,b0474,b0475	MLMEICLC_01426	MMBBNHEI_00123	Escherichia_coli_1001099st1_A2_J1101437_171009	Escherichia_coli_J1100102st1_B7_J1100102_180507	5	11.687	0.0038046	496066
b0471,b0472,b0473,b0474,b0475	MLMEICLC_01426	GABKINME_02229	Escherichia_coli_1001099st1_A2_J1101437_171009	Escherichia_coli_J1101004st1_B4_J1101004_170508	5	145.086	0.0028752	496066
b0471,b0472,b0473,b0474,b0475	FNJAMFEM_02224	IKPFDOPN_01536	Escherichia_coli_1001136st1_D8_1001136B_160425	Escherichia_coli_1001099st1_A12_1001099B_141217	5	168.733	0.0022502	496066
b0471,b0472,b0473,b0474,b0475	FNJAMFEM_02224	AIMPBNFK_02847	Escherichia_coli_1001136st1_D8_1001136B_160425	Escherichia_coli_1001262st1_E12_1001262B_160229	5	131.258	0.0040648	496066
b0471,b0472,b0473,b0474,b0475	FNJAMFEM_02224	HLMHOKNL_01955	Escherichia_coli_1001136st1_D8_1001136B_160425	Escherichia_coli_1001262st2_F7_1001262B_160229	5	216.083	0.0040648	496066
b0471,b0472,b0473,b0474,b0475	FNJAMFEM_02224	CPJHNLKA_00591	Escherichia_coli_1001136st1_D8_1001136B_160425	Escherichia_coli_1001302st1_A12_1001302B_160321	5	198.464	0.0046898	496066
b0471,b0472,b0473,b0474,b0475	FNJAMFEM_02224	MLLJGONC_03324	Escherichia_coli_1001136st1_D8_1001136B_160425	Escherichia_coli_BSD2780061687st1_E2_BSD2780061687_150420	5	24.7584	0	496066
b0471,b0472,b0473,b0474,b0475	FNJAMFEM_02224	GEGCDOJO_01435	Escherichia_coli_1001136st1_D8_1001136B_160425	Escherichia_coli_BSD2780061687st2_A6_BSD2780061687_150420	5	129.218	0.0040648	496066
b0471,b0472,b0473,b0474,b0475	FNJAMFEM_02224	GFADHEJD_00498	Escherichia_coli_1001136st1_D8_1001136B_160425	Escherichia_coli_BSD2780120874st1_A7_BSD2780120874_150323	5	120.827	0.0062696	496066
b0471,b0472,b0473,b0474,b0475	FNJAMFEM_02224	PNBLOCDE_00440	Escherichia_coli_1001136st1_D8_1001136B_160425	Escherichia_coli_BSD2780120875st1_D4_BSD2780120875_150330	5	276.026	0.0025102	496066
b0471,b0472,b0473,b0474,b0475	FNJAMFEM_02224	MMBBNHEI_00123	Escherichia_coli_1001136st1_D8_1001136B_160425	Escherichia_coli_J1100102st1_B7_J1100102_180507	5	151.476	0.0040648	496066
b0471,b0472,b0473,b0474,b0475	AIMPBNFK_02847	GFADHEJD_00498	Escherichia_coli_1001262st1_E12_1001262B_160229	Escherichia_coli_BSD2780120874st1_A7_BSD2780120874_150323	5	10.4309	0.0034548	496066
b0471,b0472,b0473,b0474,b0475	AIMPBNFK_02847	MMBBNHEI_00123	Escherichia_coli_1001262st1_E12_1001262B_160229	Escherichia_coli_J1100102st1_B7_J1100102_180507	5	20.2179	0	496066
b0471,b0472,b0473,b0474,b0475	HLMHOKNL_01955	AIMPBNFK_02847	Escherichia_coli_1001262st2_F7_1001262B_160229	Escherichia_coli_1001262st1_E12_1001262B_160229	5	84.8252	0	496066
b0471,b0472,b0473,b0474,b0475	HLMHOKNL_01955	CPJHNLKA_00591	Escherichia_coli_1001262st2_F7_1001262B_160229	Escherichia_coli_1001302st1_A12_1001302B_160321	5	17.6196	0.001875	496066
b0471,b0472,b0473,b0474,b0475	HLMHOKNL_01955	GFADHEJD_00498	Escherichia_coli_1001262st2_F7_1001262B_160229	Escherichia_coli_BSD2780120874st1_A7_BSD2780120874_150323	5	95.2561	0.0034548	496066
b0471,b0472,b0473,b0474,b0475	HLMHOKNL_01955	MMBBNHEI_00123	Escherichia_coli_1001262st2_F7_1001262B_160229	Escherichia_coli_J1100102st1_B7_J1100102_180507	5	64.6073	0	496066
b0471,b0472,b0473,b0474,b0475	ILODDOGK_01008	IKPFDOPN_01536	Escherichia_coli_1001271st1_G3_1001271B_150615	Escherichia_coli_1001099st1_A12_1001099B_141217	5	103.863	0.003646	496066
b0471,b0472,b0473,b0474,b0475	ILODDOGK_01008	FNJAMFEM_02224	Escherichia_coli_1001271st1_G3_1001271B_150615	Escherichia_coli_1001136st1_D8_1001136B_160425	5	272.596	0.0036818	496066
b0471,b0472,b0473,b0474,b0475	ILODDOGK_01008	AIMPBNFK_02847	Escherichia_coli_1001271st1_G3_1001271B_150615	Escherichia_coli_1001262st1_E12_1001262B_160229	5	141.338	0.002245	496066
b0471,b0472,b0473,b0474,b0475	ILODDOGK_01008	HLMHOKNL_01955	Escherichia_coli_1001271st1_G3_1001271B_150615	Escherichia_coli_1001262st2_F7_1001262B_160229	5	56.5123	0.002245	496066
b0471,b0472,b0473,b0474,b0475	ILODDOGK_01008	HOBHOHIN_03271	Escherichia_coli_1001271st1_G3_1001271B_150615	Escherichia_coli_1001283st1_A11_1001283B150217_161031	5	57.4386	0.000995	496066
b0471,b0472,b0473,b0474,b0475	ILODDOGK_01008	CPJHNLKA_00591	Escherichia_coli_1001271st1_G3_1001271B_150615	Escherichia_coli_1001302st1_A12_1001302B_160321	5	74.1319	0.00287	496066
b0471,b0472,b0473,b0474,b0475	ILODDOGK_01008	MLLJGONC_03324	Escherichia_coli_1001271st1_G3_1001271B_150615	Escherichia_coli_BSD2780061687st1_E2_BSD2780061687_150420	5	247.837	0.0036818	496066
b0471,b0472,b0473,b0474,b0475	ILODDOGK_01008	GEGCDOJO_01435	Escherichia_coli_1001271st1_G3_1001271B_150615	Escherichia_coli_BSD2780061687st2_A6_BSD2780061687_150420	5	143.377	0.002245	496066
b0471,b0472,b0473,b0474,b0475	ILODDOGK_01008	GFADHEJD_00498	Escherichia_coli_1001271st1_G3_1001271B_150615	Escherichia_coli_BSD2780120874st1_A7_BSD2780120874_150323	5	151.768	0.0044498	496066
b0471,b0472,b0473,b0474,b0475	ILODDOGK_01008	PNBLOCDE_00440	Escherichia_coli_1001271st1_G3_1001271B_150615	Escherichia_coli_BSD2780120875st1_D4_BSD2780120875_150330	5	3.43005	0.00162	496066
b0471,b0472,b0473,b0474,b0475	ILODDOGK_01008	FHBFBBAK_02133	Escherichia_coli_1001271st1_G3_1001271B_150615	Escherichia_coli_BSD2780120875st2_F6_BSD2780120875_150330	5	21.6463	0.000995	496066
b0471,b0472,b0473,b0474,b0475	ILODDOGK_01008	MMBBNHEI_00123	Escherichia_coli_1001271st1_G3_1001271B_150615	Escherichia_coli_J1100102st1_B7_J1100102_180507	5	121.12	0.002245	496066
b0471,b0472,b0473,b0474,b0475	ILODDOGK_01008	GABKINME_02229	Escherichia_coli_1001271st1_G3_1001271B_150615	Escherichia_coli_J1101004st1_B4_J1101004_170508	5	12.2793	0.000995	496066
b0471,b0472,b0473,b0474,b0475	BEJAINNJ_02613	IKPFDOPN_01536	Escherichia_coli_1001275st1_E2_1001275B_160808	Escherichia_coli_1001099st1_A12_1001099B_141217	5	115.06	0.0025546	496066
b0471,b0472,b0473,b0474,b0475	BEJAINNJ_02613	FNJAMFEM_02224	Escherichia_coli_1001275st1_E2_1001275B_160808	Escherichia_coli_1001136st1_D8_1001136B_160425	5	53.6729	0.0028148	496066
b0471,b0472,b0473,b0474,b0475	BEJAINNJ_02613	AIMPBNFK_02847	Escherichia_coli_1001275st1_E2_1001275B_160808	Escherichia_coli_1001262st1_E12_1001262B_160229	5	77.5852	0.00125	496066
b0471,b0472,b0473,b0474,b0475	BEJAINNJ_02613	HLMHOKNL_01955	Escherichia_coli_1001275st1_E2_1001275B_160808	Escherichia_coli_1001262st2_F7_1001262B_160229	5	162.41	0.00125	496066
b0471,b0472,b0473,b0474,b0475	BEJAINNJ_02613	ILODDOGK_01008	Escherichia_coli_1001275st1_E2_1001275B_160808	Escherichia_coli_1001271st1_G3_1001271B_150615	5	218.923	0.000995	496066
b0471,b0472,b0473,b0474,b0475	BEJAINNJ_02613	HOBHOHIN_03271	Escherichia_coli_1001275st1_E2_1001275B_160808	Escherichia_coli_1001283st1_A11_1001283B150217_161031	5	161.484	0	496066
b0471,b0472,b0473,b0474,b0475	BEJAINNJ_02613	CPJHNLKA_00591	Escherichia_coli_1001275st1_E2_1001275B_160808	Escherichia_coli_1001302st1_A12_1001302B_160321	5	144.791	0.001875	496066
b0471,b0472,b0473,b0474,b0475	BEJAINNJ_02613	MLLJGONC_03324	Escherichia_coli_1001275st1_E2_1001275B_160808	Escherichia_coli_BSD2780061687st1_E2_BSD2780061687_150420	5	28.9145	0.0028148	496066
b0471,b0472,b0473,b0474,b0475	BEJAINNJ_02613	GEGCDOJO_01435	Escherichia_coli_1001275st1_E2_1001275B_160808	Escherichia_coli_BSD2780061687st2_A6_BSD2780061687_150420	5	75.5455	0.00125	496066
b0471,b0472,b0473,b0474,b0475	BEJAINNJ_02613	GFADHEJD_00498	Escherichia_coli_1001275st1_E2_1001275B_160808	Escherichia_coli_BSD2780120874st1_A7_BSD2780120874_150323	5	67.1543	0.0034548	496066
b0471,b0472,b0473,b0474,b0475	BEJAINNJ_02613	PNBLOCDE_00440	Escherichia_coli_1001275st1_E2_1001275B_160808	Escherichia_coli_BSD2780120875st1_D4_BSD2780120875_150330	5	222.353	0.0009456	496066
b0471,b0472,b0473,b0474,b0475	BEJAINNJ_02613	FHBFBBAK_02133	Escherichia_coli_1001275st1_E2_1001275B_160808	Escherichia_coli_BSD2780120875st2_F6_BSD2780120875_150330	5	197.276	0	496066
b0471,b0472,b0473,b0474,b0475	BEJAINNJ_02613	MMBBNHEI_00123	Escherichia_coli_1001275st1_E2_1001275B_160808	Escherichia_coli_J1100102st1_B7_J1100102_180507	5	97.8031	0.00125	496066
b0471,b0472,b0473,b0474,b0475	BEJAINNJ_02613	GABKINME_02229	Escherichia_coli_1001275st1_E2_1001275B_160808	Escherichia_coli_J1101004st1_B4_J1101004_170508	5	231.202	0.0003206	496066
b0471,b0472,b0473,b0474,b0475	HOBHOHIN_03271	IKPFDOPN_01536	Escherichia_coli_1001283st1_A11_1001283B150217_161031	Escherichia_coli_1001099st1_A12_1001099B_141217	5	46.4241	0.0025546	496066
b0471,b0472,b0473,b0474,b0475	HOBHOHIN_03271	FNJAMFEM_02224	Escherichia_coli_1001283st1_A11_1001283B150217_161031	Escherichia_coli_1001136st1_D8_1001136B_160425	5	215.157	0.0028148	496066
b0471,b0472,b0473,b0474,b0475	HOBHOHIN_03271	AIMPBNFK_02847	Escherichia_coli_1001283st1_A11_1001283B150217_161031	Escherichia_coli_1001262st1_E12_1001262B_160229	5	83.8989	0.00125	496066
b0471,b0472,b0473,b0474,b0475	HOBHOHIN_03271	HLMHOKNL_01955	Escherichia_coli_1001283st1_A11_1001283B150217_161031	Escherichia_coli_1001262st2_F7_1001262B_160229	5	0.92631	0.00125	496066
b0471,b0472,b0473,b0474,b0475	HOBHOHIN_03271	CPJHNLKA_00591	Escherichia_coli_1001283st1_A11_1001283B150217_161031	Escherichia_coli_1001302st1_A12_1001302B_160321	5	16.6932	0.001875	496066
b0471,b0472,b0473,b0474,b0475	HOBHOHIN_03271	MLLJGONC_03324	Escherichia_coli_1001283st1_A11_1001283B150217_161031	Escherichia_coli_BSD2780061687st1_E2_BSD2780061687_150420	5	190.399	0.0028148	496066
b0471,b0472,b0473,b0474,b0475	HOBHOHIN_03271	GEGCDOJO_01435	Escherichia_coli_1001283st1_A11_1001283B150217_161031	Escherichia_coli_BSD2780061687st2_A6_BSD2780061687_150420	5	85.9386	0.00125	496066
b0471,b0472,b0473,b0474,b0475	HOBHOHIN_03271	GFADHEJD_00498	Escherichia_coli_1001283st1_A11_1001283B150217_161031	Escherichia_coli_BSD2780120874st1_A7_BSD2780120874_150323	5	94.3298	0.0034548	496066
b0471,b0472,b0473,b0474,b0475	HOBHOHIN_03271	PNBLOCDE_00440	Escherichia_coli_1001283st1_A11_1001283B150217_161031	Escherichia_coli_BSD2780120875st1_D4_BSD2780120875_150330	5	60.8687	0.0009456	496066
b0471,b0472,b0473,b0474,b0475	HOBHOHIN_03271	FHBFBBAK_02133	Escherichia_coli_1001283st1_A11_1001283B150217_161031	Escherichia_coli_BSD2780120875st2_F6_BSD2780120875_150330	5	35.7923	0	496066
b0471,b0472,b0473,b0474,b0475	HOBHOHIN_03271	MMBBNHEI_00123	Escherichia_coli_1001283st1_A11_1001283B150217_161031	Escherichia_coli_J1100102st1_B7_J1100102_180507	5	63.681	0.00125	496066
b0471,b0472,b0473,b0474,b0475	HOBHOHIN_03271	GABKINME_02229	Escherichia_coli_1001283st1_A11_1001283B150217_161031	Escherichia_coli_J1101004st1_B4_J1101004_170508	5	69.7179	0.0003206	496066
b0471,b0472,b0473,b0474,b0475	CPJHNLKA_00591	AIMPBNFK_02847	Escherichia_coli_1001302st1_A12_1001302B_160321	Escherichia_coli_1001262st1_E12_1001262B_160229	5	67.2056	0.001875	496066
b0471,b0472,b0473,b0474,b0475	CPJHNLKA_00591	GFADHEJD_00498	Escherichia_coli_1001302st1_A12_1001302B_160321	Escherichia_coli_BSD2780120874st1_A7_BSD2780120874_150323	5	77.6365	0.0040798	496066
b0471,b0472,b0473,b0474,b0475	CPJHNLKA_00591	MMBBNHEI_00123	Escherichia_coli_1001302st1_A12_1001302B_160321	Escherichia_coli_J1100102st1_B7_J1100102_180507	5	46.9877	0.001875	496066
b0471,b0472,b0473,b0474,b0475	MLLJGONC_03324	AIMPBNFK_02847	Escherichia_coli_BSD2780061687st1_E2_BSD2780061687_150420	Escherichia_coli_1001262st1_E12_1001262B_160229	5	106.5	0.0040648	496066
b0471,b0472,b0473,b0474,b0475	MLLJGONC_03324	HLMHOKNL_01955	Escherichia_coli_BSD2780061687st1_E2_BSD2780061687_150420	Escherichia_coli_1001262st2_F7_1001262B_160229	5	191.325	0.0040648	496066
b0471,b0472,b0473,b0474,b0475	MLLJGONC_03324	CPJHNLKA_00591	Escherichia_coli_BSD2780061687st1_E2_BSD2780061687_150420	Escherichia_coli_1001302st1_A12_1001302B_160321	5	173.705	0.0046898	496066
b0471,b0472,b0473,b0474,b0475	MLLJGONC_03324	GFADHEJD_00498	Escherichia_coli_BSD2780061687st1_E2_BSD2780061687_150420	Escherichia_coli_BSD2780120874st1_A7_BSD2780120874_150323	5	96.0688	0.0062696	496066
b0471,b0472,b0473,b0474,b0475	MLLJGONC_03324	MMBBNHEI_00123	Escherichia_coli_BSD2780061687st1_E2_BSD2780061687_150420	Escherichia_coli_J1100102st1_B7_J1100102_180507	5	126.718	0.0040648	496066
b0471,b0472,b0473,b0474,b0475	GEGCDOJO_01435	IKPFDOPN_01536	Escherichia_coli_BSD2780061687st2_A6_BSD2780061687_150420	Escherichia_coli_1001099st1_A12_1001099B_141217	5	39.5145	0.0038046	496066
b0471,b0472,b0473,b0474,b0475	GEGCDOJO_01435	AIMPBNFK_02847	Escherichia_coli_BSD2780061687st2_A6_BSD2780061687_150420	Escherichia_coli_1001262st1_E12_1001262B_160229	5	2.03969	0	496066
b0471,b0472,b0473,b0474,b0475	GEGCDOJO_01435	HLMHOKNL_01955	Escherichia_coli_BSD2780061687st2_A6_BSD2780061687_150420	Escherichia_coli_1001262st2_F7_1001262B_160229	5	86.8649	0	496066
b0471,b0472,b0473,b0474,b0475	GEGCDOJO_01435	CPJHNLKA_00591	Escherichia_coli_BSD2780061687st2_A6_BSD2780061687_150420	Escherichia_coli_1001302st1_A12_1001302B_160321	5	69.2453	0.001875	496066
b0471,b0472,b0473,b0474,b0475	GEGCDOJO_01435	MLLJGONC_03324	Escherichia_coli_BSD2780061687st2_A6_BSD2780061687_150420	Escherichia_coli_BSD2780061687st1_E2_BSD2780061687_150420	5	104.46	0.0040648	496066
b0471,b0472,b0473,b0474,b0475	GEGCDOJO_01435	GFADHEJD_00498	Escherichia_coli_BSD2780061687st2_A6_BSD2780061687_150420	Escherichia_coli_BSD2780120874st1_A7_BSD2780120874_150323	5	8.39122	0.0034548	496066
b0471,b0472,b0473,b0474,b0475	GEGCDOJO_01435	PNBLOCDE_00440	Escherichia_coli_BSD2780061687st2_A6_BSD2780061687_150420	Escherichia_coli_BSD2780120875st1_D4_BSD2780120875_150330	5	146.807	0.0021956	496066
b0471,b0472,b0473,b0474,b0475	GEGCDOJO_01435	MMBBNHEI_00123	Escherichia_coli_BSD2780061687st2_A6_BSD2780061687_150420	Escherichia_coli_J1100102st1_B7_J1100102_180507	5	22.2576	0	496066
b0471,b0472,b0473,b0474,b0475	PNBLOCDE_00440	AIMPBNFK_02847	Escherichia_coli_BSD2780120875st1_D4_BSD2780120875_150330	Escherichia_coli_1001262st1_E12_1001262B_160229	5	144.768	0.0021956	496066
b0471,b0472,b0473,b0474,b0475	PNBLOCDE_00440	HLMHOKNL_01955	Escherichia_coli_BSD2780120875st1_D4_BSD2780120875_150330	Escherichia_coli_1001262st2_F7_1001262B_160229	5	59.9424	0.0021956	496066
b0471,b0472,b0473,b0474,b0475	PNBLOCDE_00440	CPJHNLKA_00591	Escherichia_coli_BSD2780120875st1_D4_BSD2780120875_150330	Escherichia_coli_1001302st1_A12_1001302B_160321	5	77.5619	0.0028206	496066
b0471,b0472,b0473,b0474,b0475	PNBLOCDE_00440	MLLJGONC_03324	Escherichia_coli_BSD2780120875st1_D4_BSD2780120875_150330	Escherichia_coli_BSD2780061687st1_E2_BSD2780061687_150420	5	251.267	0.0025102	496066
b0471,b0472,b0473,b0474,b0475	PNBLOCDE_00440	GFADHEJD_00498	Escherichia_coli_BSD2780120875st1_D4_BSD2780120875_150330	Escherichia_coli_BSD2780120874st1_A7_BSD2780120874_150323	5	155.198	0.0044004	496066
b0471,b0472,b0473,b0474,b0475	PNBLOCDE_00440	MMBBNHEI_00123	Escherichia_coli_BSD2780120875st1_D4_BSD2780120875_150330	Escherichia_coli_J1100102st1_B7_J1100102_180507	5	124.55	0.0021956	496066
b0471,b0472,b0473,b0474,b0475	FHBFBBAK_02133	IKPFDOPN_01536	Escherichia_coli_BSD2780120875st2_F6_BSD2780120875_150330	Escherichia_coli_1001099st1_A12_1001099B_141217	5	82.2164	0.0025546	496066
b0471,b0472,b0473,b0474,b0475	FHBFBBAK_02133	FNJAMFEM_02224	Escherichia_coli_BSD2780120875st2_F6_BSD2780120875_150330	Escherichia_coli_1001136st1_D8_1001136B_160425	5	250.949	0.0028148	496066
b0471,b0472,b0473,b0474,b0475	FHBFBBAK_02133	AIMPBNFK_02847	Escherichia_coli_BSD2780120875st2_F6_BSD2780120875_150330	Escherichia_coli_1001262st1_E12_1001262B_160229	5	119.691	0.00125	496066
b0471,b0472,b0473,b0474,b0475	FHBFBBAK_02133	HLMHOKNL_01955	Escherichia_coli_BSD2780120875st2_F6_BSD2780120875_150330	Escherichia_coli_1001262st2_F7_1001262B_160229	5	34.866	0.00125	496066
b0471,b0472,b0473,b0474,b0475	FHBFBBAK_02133	CPJHNLKA_00591	Escherichia_coli_BSD2780120875st2_F6_BSD2780120875_150330	Escherichia_coli_1001302st1_A12_1001302B_160321	5	52.4855	0.001875	496066
b0471,b0472,b0473,b0474,b0475	FHBFBBAK_02133	MLLJGONC_03324	Escherichia_coli_BSD2780120875st2_F6_BSD2780120875_150330	Escherichia_coli_BSD2780061687st1_E2_BSD2780061687_150420	5	226.191	0.0028148	496066
b0471,b0472,b0473,b0474,b0475	FHBFBBAK_02133	GEGCDOJO_01435	Escherichia_coli_BSD2780120875st2_F6_BSD2780120875_150330	Escherichia_coli_BSD2780061687st2_A6_BSD2780061687_150420	5	121.731	0.00125	496066
b0471,b0472,b0473,b0474,b0475	FHBFBBAK_02133	GFADHEJD_00498	Escherichia_coli_BSD2780120875st2_F6_BSD2780120875_150330	Escherichia_coli_BSD2780120874st1_A7_BSD2780120874_150323	5	130.122	0.0034548	496066
b0471,b0472,b0473,b0474,b0475	FHBFBBAK_02133	PNBLOCDE_00440	Escherichia_coli_BSD2780120875st2_F6_BSD2780120875_150330	Escherichia_coli_BSD2780120875st1_D4_BSD2780120875_150330	5	25.0764	0.0009456	496066
b0471,b0472,b0473,b0474,b0475	FHBFBBAK_02133	MMBBNHEI_00123	Escherichia_coli_BSD2780120875st2_F6_BSD2780120875_150330	Escherichia_coli_J1100102st1_B7_J1100102_180507	5	99.4733	0.00125	496066
b0471,b0472,b0473,b0474,b0475	MMBBNHEI_00123	GFADHEJD_00498	Escherichia_coli_J1100102st1_B7_J1100102_180507	Escherichia_coli_BSD2780120874st1_A7_BSD2780120874_150323	5	30.6488	0.0034548	496066
b0471,b0472,b0473,b0474,b0475	GABKINME_02229	IKPFDOPN_01536	Escherichia_coli_J1101004st1_B4_J1101004_170508	Escherichia_coli_1001099st1_A12_1001099B_141217	5	116.142	0.0028752	496066
b0471,b0472,b0473,b0474,b0475	GABKINME_02229	FNJAMFEM_02224	Escherichia_coli_J1101004st1_B4_J1101004_170508	Escherichia_coli_1001136st1_D8_1001136B_160425	5	284.875	0.0031352	496066
b0471,b0472,b0473,b0474,b0475	GABKINME_02229	AIMPBNFK_02847	Escherichia_coli_J1101004st1_B4_J1101004_170508	Escherichia_coli_1001262st1_E12_1001262B_160229	5	153.617	0.0015706	496066
b0471,b0472,b0473,b0474,b0475	GABKINME_02229	HLMHOKNL_01955	Escherichia_coli_J1101004st1_B4_J1101004_170508	Escherichia_coli_1001262st2_F7_1001262B_160229	5	68.7916	0.0015706	496066
b0471,b0472,b0473,b0474,b0475	GABKINME_02229	CPJHNLKA_00591	Escherichia_coli_J1101004st1_B4_J1101004_170508	Escherichia_coli_1001302st1_A12_1001302B_160321	5	86.4111	0.0021956	496066
b0471,b0472,b0473,b0474,b0475	GABKINME_02229	MLLJGONC_03324	Escherichia_coli_J1101004st1_B4_J1101004_170508	Escherichia_coli_BSD2780061687st1_E2_BSD2780061687_150420	5	260.116	0.0031352	496066
b0471,b0472,b0473,b0474,b0475	GABKINME_02229	GEGCDOJO_01435	Escherichia_coli_J1101004st1_B4_J1101004_170508	Escherichia_coli_BSD2780061687st2_A6_BSD2780061687_150420	5	155.656	0.0015706	496066
b0471,b0472,b0473,b0474,b0475	GABKINME_02229	GFADHEJD_00498	Escherichia_coli_J1101004st1_B4_J1101004_170508	Escherichia_coli_BSD2780120874st1_A7_BSD2780120874_150323	5	164.048	0.0037754	496066
b0471,b0472,b0473,b0474,b0475	GABKINME_02229	PNBLOCDE_00440	Escherichia_coli_J1101004st1_B4_J1101004_170508	Escherichia_coli_BSD2780120875st1_D4_BSD2780120875_150330	5	8.84923	0.001266	496066
b0471,b0472,b0473,b0474,b0475	GABKINME_02229	FHBFBBAK_02133	Escherichia_coli_J1101004st1_B4_J1101004_170508	Escherichia_coli_BSD2780120875st2_F6_BSD2780120875_150330	5	33.9256	0.0003206	496066
b0471,b0472,b0473,b0474,b0475	GABKINME_02229	MMBBNHEI_00123	Escherichia_coli_J1101004st1_B4_J1101004_170508	Escherichia_coli_J1100102st1_B7_J1100102_180507	5	133.399	0.0015706	496066
b0472,b0473,b0474,b0475,b0476	IKPFDOPN_01537	AIMPBNFK_02846	Escherichia_coli_1001099st1_A12_1001099B_141217	Escherichia_coli_1001262st1_E12_1001262B_160229	5	37.4748	0.011955	496710
b0472,b0473,b0474,b0475,b0476	IKPFDOPN_01537	HLMHOKNL_01954	Escherichia_coli_1001099st1_A12_1001099B_141217	Escherichia_coli_1001262st2_F7_1001262B_160229	5	47.3504	0.011955	496710
b0472,b0473,b0474,b0475,b0476	IKPFDOPN_01537	CPJHNLKA_00592	Escherichia_coli_1001099st1_A12_1001099B_141217	Escherichia_coli_1001302st1_A12_1001302B_160321	5	29.7308	0.013834	496710
b0472,b0473,b0474,b0475,b0476	IKPFDOPN_01537	MLLJGONC_03325	Escherichia_coli_1001099st1_A12_1001099B_141217	Escherichia_coli_BSD2780061687st1_E2_BSD2780061687_150420	5	143.975	0.0078928	496710
b0472,b0473,b0474,b0475,b0476	IKPFDOPN_01537	GFADHEJD_00499	Escherichia_coli_1001099st1_A12_1001099B_141217	Escherichia_coli_BSD2780120874st1_A7_BSD2780120874_150323	5	47.9057	0.014206	496710
b0472,b0473,b0474,b0475,b0476	IKPFDOPN_01537	PNBLOCDE_00439	Escherichia_coli_1001099st1_A12_1001099B_141217	Escherichia_coli_BSD2780120875st1_D4_BSD2780120875_150330	5	107.293	0.0104006	496710
b0472,b0473,b0474,b0475,b0476	IKPFDOPN_01537	MMBBNHEI_00124	Escherichia_coli_1001099st1_A12_1001099B_141217	Escherichia_coli_J1100102st1_B7_J1100102_180507	5	17.2569	0.011955	496710
b0472,b0473,b0474,b0475,b0476	MLMEICLC_01425	IKPFDOPN_01537	Escherichia_coli_1001099st1_A2_J1101437_171009	Escherichia_coli_1001099st1_A12_1001099B_141217	5	28.9439	0	496710
b0472,b0473,b0474,b0475,b0476	MLMEICLC_01425	FNJAMFEM_02223	Escherichia_coli_1001099st1_A2_J1101437_171009	Escherichia_coli_1001136st1_D8_1001136B_160425	5	139.789	0.0078928	496710
b0472,b0473,b0474,b0475,b0476	MLMEICLC_01425	AIMPBNFK_02846	Escherichia_coli_1001099st1_A2_J1101437_171009	Escherichia_coli_1001262st1_E12_1001262B_160229	5	8.5309	0.011955	496710
b0472,b0473,b0474,b0475,b0476	MLMEICLC_01425	HLMHOKNL_01954	Escherichia_coli_1001099st1_A2_J1101437_171009	Escherichia_coli_1001262st2_F7_1001262B_160229	5	76.2943	0.011955	496710
b0472,b0473,b0474,b0475,b0476	MLMEICLC_01425	ILODDOGK_01007	Escherichia_coli_1001099st1_A2_J1101437_171009	Escherichia_coli_1001271st1_G3_1001271B_150615	5	132.807	0.0130504	496710
b0472,b0473,b0474,b0475,b0476	MLMEICLC_01425	BEJAINNJ_02612	Escherichia_coli_1001099st1_A2_J1101437_171009	Escherichia_coli_1001275st1_E2_1001275B_160808	5	86.1161	0.011332	496710
b0472,b0473,b0474,b0475,b0476	MLMEICLC_01425	HOBHOHIN_03272	Escherichia_coli_1001099st1_A2_J1101437_171009	Escherichia_coli_1001283st1_A11_1001283B150217_161031	5	75.3679	0.011332	496710
b0472,b0473,b0474,b0475,b0476	MLMEICLC_01425	CPJHNLKA_00592	Escherichia_coli_1001099st1_A2_J1101437_171009	Escherichia_coli_1001302st1_A12_1001302B_160321	5	58.6747	0.013834	496710
b0472,b0473,b0474,b0475,b0476	MLMEICLC_01425	MLLJGONC_03325	Escherichia_coli_1001099st1_A2_J1101437_171009	Escherichia_coli_BSD2780061687st1_E2_BSD2780061687_150420	5	115.031	0.0078928	496710
b0472,b0473,b0474,b0475,b0476	MLMEICLC_01425	GEGCDOJO_01436	Escherichia_coli_1001099st1_A2_J1101437_171009	Escherichia_coli_BSD2780061687st2_A6_BSD2780061687_150420	5	10.5706	0.011955	496710
b0472,b0473,b0474,b0475,b0476	MLMEICLC_01425	GFADHEJD_00499	Escherichia_coli_1001099st1_A2_J1101437_171009	Escherichia_coli_BSD2780120874st1_A7_BSD2780120874_150323	5	18.9618	0.014206	496710
b0472,b0473,b0474,b0475,b0476	MLMEICLC_01425	PNBLOCDE_00439	Escherichia_coli_1001099st1_A2_J1101437_171009	Escherichia_coli_BSD2780120875st1_D4_BSD2780120875_150330	5	136.237	0.0104006	496710
b0472,b0473,b0474,b0475,b0476	MLMEICLC_01425	FHBFBBAK_02132	Escherichia_coli_1001099st1_A2_J1101437_171009	Escherichia_coli_BSD2780120875st2_F6_BSD2780120875_150330	5	111.16	0.012586	496710
b0472,b0473,b0474,b0475,b0476	MLMEICLC_01425	MMBBNHEI_00124	Escherichia_coli_1001099st1_A2_J1101437_171009	Escherichia_coli_J1100102st1_B7_J1100102_180507	5	11.687	0.011955	496710
b0472,b0473,b0474,b0475,b0476	MLMEICLC_01425	GABKINME_02230	Escherichia_coli_1001099st1_A2_J1101437_171009	Escherichia_coli_J1101004st1_B4_J1101004_170508	5	145.086	0.0122796	496710
b0472,b0473,b0474,b0475,b0476	FNJAMFEM_02223	IKPFDOPN_01537	Escherichia_coli_1001136st1_D8_1001136B_160425	Escherichia_coli_1001099st1_A12_1001099B_141217	5	168.733	0.0078928	496710
b0472,b0473,b0474,b0475,b0476	FNJAMFEM_02223	AIMPBNFK_02846	Escherichia_coli_1001136st1_D8_1001136B_160425	Escherichia_coli_1001262st1_E12_1001262B_160229	5	131.258	0.0090804	496710
b0472,b0473,b0474,b0475,b0476	FNJAMFEM_02223	HLMHOKNL_01954	Escherichia_coli_1001136st1_D8_1001136B_160425	Escherichia_coli_1001262st2_F7_1001262B_160229	5	216.083	0.0090804	496710
b0472,b0473,b0474,b0475,b0476	FNJAMFEM_02223	CPJHNLKA_00592	Escherichia_coli_1001136st1_D8_1001136B_160425	Escherichia_coli_1001302st1_A12_1001302B_160321	5	198.464	0.0109594	496710
b0472,b0473,b0474,b0475,b0476	FNJAMFEM_02223	MLLJGONC_03325	Escherichia_coli_1001136st1_D8_1001136B_160425	Escherichia_coli_BSD2780061687st1_E2_BSD2780061687_150420	5	24.7584	0	496710
b0472,b0473,b0474,b0475,b0476	FNJAMFEM_02223	GEGCDOJO_01436	Escherichia_coli_1001136st1_D8_1001136B_160425	Escherichia_coli_BSD2780061687st2_A6_BSD2780061687_150420	5	129.218	0.0090804	496710
b0472,b0473,b0474,b0475,b0476	FNJAMFEM_02223	GFADHEJD_00499	Escherichia_coli_1001136st1_D8_1001136B_160425	Escherichia_coli_BSD2780120874st1_A7_BSD2780120874_150323	5	120.827	0.0113314	496710
b0472,b0473,b0474,b0475,b0476	FNJAMFEM_02223	PNBLOCDE_00439	Escherichia_coli_1001136st1_D8_1001136B_160425	Escherichia_coli_BSD2780120875st1_D4_BSD2780120875_150330	5	276.026	0.006899	496710
b0472,b0473,b0474,b0475,b0476	FNJAMFEM_02223	MMBBNHEI_00124	Escherichia_coli_1001136st1_D8_1001136B_160425	Escherichia_coli_J1100102st1_B7_J1100102_180507	5	151.476	0.0090804	496710
b0472,b0473,b0474,b0475,b0476	AIMPBNFK_02846	GFADHEJD_00499	Escherichia_coli_1001262st1_E12_1001262B_160229	Escherichia_coli_BSD2780120874st1_A7_BSD2780120874_150323	5	10.4309	0.0035008	496710
b0472,b0473,b0474,b0475,b0476	AIMPBNFK_02846	MMBBNHEI_00124	Escherichia_coli_1001262st1_E12_1001262B_160229	Escherichia_coli_J1100102st1_B7_J1100102_180507	5	20.2179	0	496710
b0472,b0473,b0474,b0475,b0476	HLMHOKNL_01954	AIMPBNFK_02846	Escherichia_coli_1001262st2_F7_1001262B_160229	Escherichia_coli_1001262st1_E12_1001262B_160229	5	84.8252	0	496710
b0472,b0473,b0474,b0475,b0476	HLMHOKNL_01954	CPJHNLKA_00592	Escherichia_coli_1001262st2_F7_1001262B_160229	Escherichia_coli_1001302st1_A12_1001302B_160321	5	17.6196	0.003129	496710
b0472,b0473,b0474,b0475,b0476	HLMHOKNL_01954	GFADHEJD_00499	Escherichia_coli_1001262st2_F7_1001262B_160229	Escherichia_coli_BSD2780120874st1_A7_BSD2780120874_150323	5	95.2561	0.0035008	496710
b0472,b0473,b0474,b0475,b0476	HLMHOKNL_01954	MMBBNHEI_00124	Escherichia_coli_1001262st2_F7_1001262B_160229	Escherichia_coli_J1100102st1_B7_J1100102_180507	5	64.6073	0	496710
b0472,b0473,b0474,b0475,b0476	ILODDOGK_01007	IKPFDOPN_01537	Escherichia_coli_1001271st1_G3_1001271B_150615	Escherichia_coli_1001099st1_A12_1001099B_141217	5	103.863	0.0130504	496710
b0472,b0473,b0474,b0475,b0476	ILODDOGK_01007	FNJAMFEM_02223	Escherichia_coli_1001271st1_G3_1001271B_150615	Escherichia_coli_1001136st1_D8_1001136B_160425	5	272.596	0.0099514	496710
b0472,b0473,b0474,b0475,b0476	ILODDOGK_01007	AIMPBNFK_02846	Escherichia_coli_1001271st1_G3_1001271B_150615	Escherichia_coli_1001262st1_E12_1001262B_160229	5	141.338	0.003499	496710
b0472,b0473,b0474,b0475,b0476	ILODDOGK_01007	HLMHOKNL_01954	Escherichia_coli_1001271st1_G3_1001271B_150615	Escherichia_coli_1001262st2_F7_1001262B_160229	5	56.5123	0.003499	496710
b0472,b0473,b0474,b0475,b0476	ILODDOGK_01007	HOBHOHIN_03272	Escherichia_coli_1001271st1_G3_1001271B_150615	Escherichia_coli_1001283st1_A11_1001283B150217_161031	5	57.4386	0.0028758	496710
b0472,b0473,b0474,b0475,b0476	ILODDOGK_01007	CPJHNLKA_00592	Escherichia_coli_1001271st1_G3_1001271B_150615	Escherichia_coli_1001302st1_A12_1001302B_160321	5	74.1319	0.0053778	496710
b0472,b0473,b0474,b0475,b0476	ILODDOGK_01007	MLLJGONC_03325	Escherichia_coli_1001271st1_G3_1001271B_150615	Escherichia_coli_BSD2780061687st1_E2_BSD2780061687_150420	5	247.837	0.0099514	496710
b0472,b0473,b0474,b0475,b0476	ILODDOGK_01007	GEGCDOJO_01436	Escherichia_coli_1001271st1_G3_1001271B_150615	Escherichia_coli_BSD2780061687st2_A6_BSD2780061687_150420	5	143.377	0.003499	496710
b0472,b0473,b0474,b0475,b0476	ILODDOGK_01007	GFADHEJD_00499	Escherichia_coli_1001271st1_G3_1001271B_150615	Escherichia_coli_BSD2780120874st1_A7_BSD2780120874_150323	5	151.768	0.0057498	496710
b0472,b0473,b0474,b0475,b0476	ILODDOGK_01007	PNBLOCDE_00439	Escherichia_coli_1001271st1_G3_1001271B_150615	Escherichia_coli_BSD2780120875st1_D4_BSD2780120875_150330	5	3.43005	0.0078896	496710
b0472,b0473,b0474,b0475,b0476	ILODDOGK_01007	FHBFBBAK_02132	Escherichia_coli_1001271st1_G3_1001271B_150615	Escherichia_coli_BSD2780120875st2_F6_BSD2780120875_150330	5	21.6463	0.0041298	496710
b0472,b0473,b0474,b0475,b0476	ILODDOGK_01007	MMBBNHEI_00124	Escherichia_coli_1001271st1_G3_1001271B_150615	Escherichia_coli_J1100102st1_B7_J1100102_180507	5	121.12	0.003499	496710
b0472,b0473,b0474,b0475,b0476	ILODDOGK_01007	GABKINME_02230	Escherichia_coli_1001271st1_G3_1001271B_150615	Escherichia_coli_J1101004st1_B4_J1101004_170508	5	12.2793	0.0035028	496710
b0472,b0473,b0474,b0475,b0476	BEJAINNJ_02612	IKPFDOPN_01537	Escherichia_coli_1001275st1_E2_1001275B_160808	Escherichia_coli_1001099st1_A12_1001099B_141217	5	115.06	0.011332	496710
b0472,b0473,b0474,b0475,b0476	BEJAINNJ_02612	FNJAMFEM_02223	Escherichia_coli_1001275st1_E2_1001275B_160808	Escherichia_coli_1001136st1_D8_1001136B_160425	5	53.6729	0.0084574	496710
b0472,b0473,b0474,b0475,b0476	BEJAINNJ_02612	AIMPBNFK_02846	Escherichia_coli_1001275st1_E2_1001275B_160808	Escherichia_coli_1001262st1_E12_1001262B_160229	5	77.5852	0.001877	496710
b0472,b0473,b0474,b0475,b0476	BEJAINNJ_02612	HLMHOKNL_01954	Escherichia_coli_1001275st1_E2_1001275B_160808	Escherichia_coli_1001262st2_F7_1001262B_160229	5	162.41	0.001877	496710
b0472,b0473,b0474,b0475,b0476	BEJAINNJ_02612	ILODDOGK_01007	Escherichia_coli_1001275st1_E2_1001275B_160808	Escherichia_coli_1001271st1_G3_1001271B_150615	5	218.923	0.0028758	496710
b0472,b0473,b0474,b0475,b0476	BEJAINNJ_02612	HOBHOHIN_03272	Escherichia_coli_1001275st1_E2_1001275B_160808	Escherichia_coli_1001283st1_A11_1001283B150217_161031	5	161.484	0.001254	496710
b0472,b0473,b0474,b0475,b0476	BEJAINNJ_02612	CPJHNLKA_00592	Escherichia_coli_1001275st1_E2_1001275B_160808	Escherichia_coli_1001302st1_A12_1001302B_160321	5	144.791	0.0037558	496710
b0472,b0473,b0474,b0475,b0476	BEJAINNJ_02612	MLLJGONC_03325	Escherichia_coli_1001275st1_E2_1001275B_160808	Escherichia_coli_BSD2780061687st1_E2_BSD2780061687_150420	5	28.9145	0.0084574	496710
b0472,b0473,b0474,b0475,b0476	BEJAINNJ_02612	GEGCDOJO_01436	Escherichia_coli_1001275st1_E2_1001275B_160808	Escherichia_coli_BSD2780061687st2_A6_BSD2780061687_150420	5	75.5455	0.001877	496710
b0472,b0473,b0474,b0475,b0476	BEJAINNJ_02612	GFADHEJD_00499	Escherichia_coli_1001275st1_E2_1001275B_160808	Escherichia_coli_BSD2780120874st1_A7_BSD2780120874_150323	5	67.1543	0.0041278	496710
b0472,b0473,b0474,b0475,b0476	BEJAINNJ_02612	PNBLOCDE_00439	Escherichia_coli_1001275st1_E2_1001275B_160808	Escherichia_coli_BSD2780120875st1_D4_BSD2780120875_150330	5	222.353	0.0065882	496710
b0472,b0473,b0474,b0475,b0476	BEJAINNJ_02612	FHBFBBAK_02132	Escherichia_coli_1001275st1_E2_1001275B_160808	Escherichia_coli_BSD2780120875st2_F6_BSD2780120875_150330	5	197.276	0.0025078	496710
b0472,b0473,b0474,b0475,b0476	BEJAINNJ_02612	MMBBNHEI_00124	Escherichia_coli_1001275st1_E2_1001275B_160808	Escherichia_coli_J1100102st1_B7_J1100102_180507	5	97.8031	0.001877	496710
b0472,b0473,b0474,b0475,b0476	BEJAINNJ_02612	GABKINME_02230	Escherichia_coli_1001275st1_E2_1001275B_160808	Escherichia_coli_J1101004st1_B4_J1101004_170508	5	231.202	0.0022014	496710
b0472,b0473,b0474,b0475,b0476	HOBHOHIN_03272	IKPFDOPN_01537	Escherichia_coli_1001283st1_A11_1001283B150217_161031	Escherichia_coli_1001099st1_A12_1001099B_141217	5	46.4241	0.011332	496710
b0472,b0473,b0474,b0475,b0476	HOBHOHIN_03272	FNJAMFEM_02223	Escherichia_coli_1001283st1_A11_1001283B150217_161031	Escherichia_coli_1001136st1_D8_1001136B_160425	5	215.157	0.0084574	496710
b0472,b0473,b0474,b0475,b0476	HOBHOHIN_03272	AIMPBNFK_02846	Escherichia_coli_1001283st1_A11_1001283B150217_161031	Escherichia_coli_1001262st1_E12_1001262B_160229	5	83.8989	0.001877	496710
b0472,b0473,b0474,b0475,b0476	HOBHOHIN_03272	HLMHOKNL_01954	Escherichia_coli_1001283st1_A11_1001283B150217_161031	Escherichia_coli_1001262st2_F7_1001262B_160229	5	0.92631	0.001877	496710
b0472,b0473,b0474,b0475,b0476	HOBHOHIN_03272	CPJHNLKA_00592	Escherichia_coli_1001283st1_A11_1001283B150217_161031	Escherichia_coli_1001302st1_A12_1001302B_160321	5	16.6932	0.0037558	496710
b0472,b0473,b0474,b0475,b0476	HOBHOHIN_03272	MLLJGONC_03325	Escherichia_coli_1001283st1_A11_1001283B150217_161031	Escherichia_coli_BSD2780061687st1_E2_BSD2780061687_150420	5	190.399	0.0084574	496710
b0472,b0473,b0474,b0475,b0476	HOBHOHIN_03272	GEGCDOJO_01436	Escherichia_coli_1001283st1_A11_1001283B150217_161031	Escherichia_coli_BSD2780061687st2_A6_BSD2780061687_150420	5	85.9386	0.001877	496710
b0472,b0473,b0474,b0475,b0476	HOBHOHIN_03272	GFADHEJD_00499	Escherichia_coli_1001283st1_A11_1001283B150217_161031	Escherichia_coli_BSD2780120874st1_A7_BSD2780120874_150323	5	94.3298	0.002874	496710
b0472,b0473,b0474,b0475,b0476	HOBHOHIN_03272	PNBLOCDE_00439	Escherichia_coli_1001283st1_A11_1001283B150217_161031	Escherichia_coli_BSD2780120875st1_D4_BSD2780120875_150330	5	60.8687	0.0065882	496710
b0472,b0473,b0474,b0475,b0476	HOBHOHIN_03272	FHBFBBAK_02132	Escherichia_coli_1001283st1_A11_1001283B150217_161031	Escherichia_coli_BSD2780120875st2_F6_BSD2780120875_150330	5	35.7923	0.0025078	496710
b0472,b0473,b0474,b0475,b0476	HOBHOHIN_03272	MMBBNHEI_00124	Escherichia_coli_1001283st1_A11_1001283B150217_161031	Escherichia_coli_J1100102st1_B7_J1100102_180507	5	63.681	0.001877	496710
b0472,b0473,b0474,b0475,b0476	HOBHOHIN_03272	GABKINME_02230	Escherichia_coli_1001283st1_A11_1001283B150217_161031	Escherichia_coli_J1101004st1_B4_J1101004_170508	5	69.7179	0.0009476	496710
b0472,b0473,b0474,b0475,b0476	CPJHNLKA_00592	AIMPBNFK_02846	Escherichia_coli_1001302st1_A12_1001302B_160321	Escherichia_coli_1001262st1_E12_1001262B_160229	5	67.2056	0.003129	496710
b0472,b0473,b0474,b0475,b0476	CPJHNLKA_00592	GFADHEJD_00499	Escherichia_coli_1001302st1_A12_1001302B_160321	Escherichia_coli_BSD2780120874st1_A7_BSD2780120874_150323	5	77.6365	0.0053798	496710
b0472,b0473,b0474,b0475,b0476	CPJHNLKA_00592	MMBBNHEI_00124	Escherichia_coli_1001302st1_A12_1001302B_160321	Escherichia_coli_J1100102st1_B7_J1100102_180507	5	46.9877	0.003129	496710
b0472,b0473,b0474,b0475,b0476	MLLJGONC_03325	AIMPBNFK_02846	Escherichia_coli_BSD2780061687st1_E2_BSD2780061687_150420	Escherichia_coli_1001262st1_E12_1001262B_160229	5	106.5	0.0090804	496710
b0472,b0473,b0474,b0475,b0476	MLLJGONC_03325	HLMHOKNL_01954	Escherichia_coli_BSD2780061687st1_E2_BSD2780061687_150420	Escherichia_coli_1001262st2_F7_1001262B_160229	5	191.325	0.0090804	496710
b0472,b0473,b0474,b0475,b0476	MLLJGONC_03325	CPJHNLKA_00592	Escherichia_coli_BSD2780061687st1_E2_BSD2780061687_150420	Escherichia_coli_1001302st1_A12_1001302B_160321	5	173.705	0.0109594	496710
b0472,b0473,b0474,b0475,b0476	MLLJGONC_03325	GFADHEJD_00499	Escherichia_coli_BSD2780061687st1_E2_BSD2780061687_150420	Escherichia_coli_BSD2780120874st1_A7_BSD2780120874_150323	5	96.0688	0.0113314	496710
b0472,b0473,b0474,b0475,b0476	MLLJGONC_03325	MMBBNHEI_00124	Escherichia_coli_BSD2780061687st1_E2_BSD2780061687_150420	Escherichia_coli_J1100102st1_B7_J1100102_180507	5	126.718	0.0090804	496710
b0472,b0473,b0474,b0475,b0476	GEGCDOJO_01436	IKPFDOPN_01537	Escherichia_coli_BSD2780061687st2_A6_BSD2780061687_150420	Escherichia_coli_1001099st1_A12_1001099B_141217	5	39.5145	0.011955	496710
b0472,b0473,b0474,b0475,b0476	GEGCDOJO_01436	AIMPBNFK_02846	Escherichia_coli_BSD2780061687st2_A6_BSD2780061687_150420	Escherichia_coli_1001262st1_E12_1001262B_160229	5	2.03969	0	496710
b0472,b0473,b0474,b0475,b0476	GEGCDOJO_01436	HLMHOKNL_01954	Escherichia_coli_BSD2780061687st2_A6_BSD2780061687_150420	Escherichia_coli_1001262st2_F7_1001262B_160229	5	86.8649	0	496710
b0472,b0473,b0474,b0475,b0476	GEGCDOJO_01436	CPJHNLKA_00592	Escherichia_coli_BSD2780061687st2_A6_BSD2780061687_150420	Escherichia_coli_1001302st1_A12_1001302B_160321	5	69.2453	0.003129	496710
b0472,b0473,b0474,b0475,b0476	GEGCDOJO_01436	MLLJGONC_03325	Escherichia_coli_BSD2780061687st2_A6_BSD2780061687_150420	Escherichia_coli_BSD2780061687st1_E2_BSD2780061687_150420	5	104.46	0.0090804	496710
b0472,b0473,b0474,b0475,b0476	GEGCDOJO_01436	GFADHEJD_00499	Escherichia_coli_BSD2780061687st2_A6_BSD2780061687_150420	Escherichia_coli_BSD2780120874st1_A7_BSD2780120874_150323	5	8.39122	0.0035008	496710
b0472,b0473,b0474,b0475,b0476	GEGCDOJO_01436	PNBLOCDE_00439	Escherichia_coli_BSD2780061687st2_A6_BSD2780061687_150420	Escherichia_coli_BSD2780120875st1_D4_BSD2780120875_150330	5	146.807	0.0072112	496710
b0472,b0473,b0474,b0475,b0476	GEGCDOJO_01436	MMBBNHEI_00124	Escherichia_coli_BSD2780061687st2_A6_BSD2780061687_150420	Escherichia_coli_J1100102st1_B7_J1100102_180507	5	22.2576	0	496710
b0472,b0473,b0474,b0475,b0476	PNBLOCDE_00439	AIMPBNFK_02846	Escherichia_coli_BSD2780120875st1_D4_BSD2780120875_150330	Escherichia_coli_1001262st1_E12_1001262B_160229	5	144.768	0.0072112	496710
b0472,b0473,b0474,b0475,b0476	PNBLOCDE_00439	HLMHOKNL_01954	Escherichia_coli_BSD2780120875st1_D4_BSD2780120875_150330	Escherichia_coli_1001262st2_F7_1001262B_160229	5	59.9424	0.0072112	496710
b0472,b0473,b0474,b0475,b0476	PNBLOCDE_00439	CPJHNLKA_00592	Escherichia_coli_BSD2780120875st1_D4_BSD2780120875_150330	Escherichia_coli_1001302st1_A12_1001302B_160321	5	77.5619	0.0090902	496710
b0472,b0473,b0474,b0475,b0476	PNBLOCDE_00439	MLLJGONC_03325	Escherichia_coli_BSD2780120875st1_D4_BSD2780120875_150330	Escherichia_coli_BSD2780061687st1_E2_BSD2780061687_150420	5	251.267	0.006899	496710
b0472,b0473,b0474,b0475,b0476	PNBLOCDE_00439	GFADHEJD_00499	Escherichia_coli_BSD2780120875st1_D4_BSD2780120875_150330	Escherichia_coli_BSD2780120874st1_A7_BSD2780120874_150323	5	155.198	0.0094622	496710
b0472,b0473,b0474,b0475,b0476	PNBLOCDE_00439	MMBBNHEI_00124	Escherichia_coli_BSD2780120875st1_D4_BSD2780120875_150330	Escherichia_coli_J1100102st1_B7_J1100102_180507	5	124.55	0.0072112	496710
b0472,b0473,b0474,b0475,b0476	FHBFBBAK_02132	IKPFDOPN_01537	Escherichia_coli_BSD2780120875st2_F6_BSD2780120875_150330	Escherichia_coli_1001099st1_A12_1001099B_141217	5	82.2164	0.012586	496710
b0472,b0473,b0474,b0475,b0476	FHBFBBAK_02132	FNJAMFEM_02223	Escherichia_coli_BSD2780120875st2_F6_BSD2780120875_150330	Escherichia_coli_1001136st1_D8_1001136B_160425	5	250.949	0.0097114	496710
b0472,b0473,b0474,b0475,b0476	FHBFBBAK_02132	AIMPBNFK_02846	Escherichia_coli_BSD2780120875st2_F6_BSD2780120875_150330	Escherichia_coli_1001262st1_E12_1001262B_160229	5	119.691	0.0031308	496710
b0472,b0473,b0474,b0475,b0476	FHBFBBAK_02132	HLMHOKNL_01954	Escherichia_coli_BSD2780120875st2_F6_BSD2780120875_150330	Escherichia_coli_1001262st2_F7_1001262B_160229	5	34.866	0.0031308	496710
b0472,b0473,b0474,b0475,b0476	FHBFBBAK_02132	CPJHNLKA_00592	Escherichia_coli_BSD2780120875st2_F6_BSD2780120875_150330	Escherichia_coli_1001302st1_A12_1001302B_160321	5	52.4855	0.002502	496710
b0472,b0473,b0474,b0475,b0476	FHBFBBAK_02132	MLLJGONC_03325	Escherichia_coli_BSD2780120875st2_F6_BSD2780120875_150330	Escherichia_coli_BSD2780061687st1_E2_BSD2780061687_150420	5	226.191	0.0097114	496710
b0472,b0473,b0474,b0475,b0476	FHBFBBAK_02132	GEGCDOJO_01436	Escherichia_coli_BSD2780120875st2_F6_BSD2780120875_150330	Escherichia_coli_BSD2780061687st2_A6_BSD2780061687_150420	5	121.731	0.0031308	496710
b0472,b0473,b0474,b0475,b0476	FHBFBBAK_02132	GFADHEJD_00499	Escherichia_coli_BSD2780120875st2_F6_BSD2780120875_150330	Escherichia_coli_BSD2780120874st1_A7_BSD2780120874_150323	5	130.122	0.0053818	496710
b0472,b0473,b0474,b0475,b0476	FHBFBBAK_02132	PNBLOCDE_00439	Escherichia_coli_BSD2780120875st2_F6_BSD2780120875_150330	Escherichia_coli_BSD2780120875st1_D4_BSD2780120875_150330	5	25.0764	0.0078422	496710
b0472,b0473,b0474,b0475,b0476	FHBFBBAK_02132	MMBBNHEI_00124	Escherichia_coli_BSD2780120875st2_F6_BSD2780120875_150330	Escherichia_coli_J1100102st1_B7_J1100102_180507	5	99.4733	0.0031308	496710
b0472,b0473,b0474,b0475,b0476	MMBBNHEI_00124	GFADHEJD_00499	Escherichia_coli_J1100102st1_B7_J1100102_180507	Escherichia_coli_BSD2780120874st1_A7_BSD2780120874_150323	5	30.6488	0.0035008	496710
b0472,b0473,b0474,b0475,b0476	GABKINME_02230	IKPFDOPN_01537	Escherichia_coli_J1101004st1_B4_J1101004_170508	Escherichia_coli_1001099st1_A12_1001099B_141217	5	116.142	0.0122796	496710
b0472,b0473,b0474,b0475,b0476	GABKINME_02230	FNJAMFEM_02223	Escherichia_coli_J1101004st1_B4_J1101004_170508	Escherichia_coli_1001136st1_D8_1001136B_160425	5	284.875	0.0094048	496710
b0472,b0473,b0474,b0475,b0476	GABKINME_02230	AIMPBNFK_02846	Escherichia_coli_J1101004st1_B4_J1101004_170508	Escherichia_coli_1001262st1_E12_1001262B_160229	5	153.617	0.0028246	496710
b0472,b0473,b0474,b0475,b0476	GABKINME_02230	HLMHOKNL_01954	Escherichia_coli_J1101004st1_B4_J1101004_170508	Escherichia_coli_1001262st2_F7_1001262B_160229	5	68.7916	0.0028246	496710
b0472,b0473,b0474,b0475,b0476	GABKINME_02230	CPJHNLKA_00592	Escherichia_coli_J1101004st1_B4_J1101004_170508	Escherichia_coli_1001302st1_A12_1001302B_160321	5	86.4111	0.0047034	496710
b0472,b0473,b0474,b0475,b0476	GABKINME_02230	MLLJGONC_03325	Escherichia_coli_J1101004st1_B4_J1101004_170508	Escherichia_coli_BSD2780061687st1_E2_BSD2780061687_150420	5	260.116	0.0094048	496710
b0472,b0473,b0474,b0475,b0476	GABKINME_02230	GEGCDOJO_01436	Escherichia_coli_J1101004st1_B4_J1101004_170508	Escherichia_coli_BSD2780061687st2_A6_BSD2780061687_150420	5	155.656	0.0028246	496710
b0472,b0473,b0474,b0475,b0476	GABKINME_02230	GFADHEJD_00499	Escherichia_coli_J1101004st1_B4_J1101004_170508	Escherichia_coli_BSD2780120874st1_A7_BSD2780120874_150323	5	164.048	0.0025676	496710
b0472,b0473,b0474,b0475,b0476	GABKINME_02230	PNBLOCDE_00439	Escherichia_coli_J1101004st1_B4_J1101004_170508	Escherichia_coli_BSD2780120875st1_D4_BSD2780120875_150330	5	8.84923	0.0075356	496710
b0472,b0473,b0474,b0475,b0476	GABKINME_02230	FHBFBBAK_02132	Escherichia_coli_J1101004st1_B4_J1101004_170508	Escherichia_coli_BSD2780120875st2_F6_BSD2780120875_150330	5	33.9256	0.0034554	496710
b0472,b0473,b0474,b0475,b0476	GABKINME_02230	MMBBNHEI_00124	Escherichia_coli_J1101004st1_B4_J1101004_170508	Escherichia_coli_J1100102st1_B7_J1100102_180507	5	133.399	0.0028246	496710
b0473,b0474,b0475,b0476,b0477	IKPFDOPN_01538	AIMPBNFK_02845	Escherichia_coli_1001099st1_A12_1001099B_141217	Escherichia_coli_1001262st1_E12_1001262B_160229	5	37.4748	0.01096	497622
b0473,b0474,b0475,b0476,b0477	IKPFDOPN_01538	HLMHOKNL_01953	Escherichia_coli_1001099st1_A12_1001099B_141217	Escherichia_coli_1001262st2_F7_1001262B_160229	5	47.3504	0.01096	497622
b0473,b0474,b0475,b0476,b0477	IKPFDOPN_01538	CPJHNLKA_00593	Escherichia_coli_1001099st1_A12_1001099B_141217	Escherichia_coli_1001302st1_A12_1001302B_160321	5	29.7308	0.012839	497622
b0473,b0474,b0475,b0476,b0477	IKPFDOPN_01538	MLLJGONC_03326	Escherichia_coli_1001099st1_A12_1001099B_141217	Escherichia_coli_BSD2780061687st1_E2_BSD2780061687_150420	5	143.975	0.0068978	497622
b0473,b0474,b0475,b0476,b0477	IKPFDOPN_01538	GFADHEJD_00500	Escherichia_coli_1001099st1_A12_1001099B_141217	Escherichia_coli_BSD2780120874st1_A7_BSD2780120874_150323	5	47.9057	0.012216	497622
b0473,b0474,b0475,b0476,b0477	IKPFDOPN_01538	PNBLOCDE_00438	Escherichia_coli_1001099st1_A12_1001099B_141217	Escherichia_coli_BSD2780120875st1_D4_BSD2780120875_150330	5	107.293	0.0094056	497622
b0473,b0474,b0475,b0476,b0477	IKPFDOPN_01538	MMBBNHEI_00125	Escherichia_coli_1001099st1_A12_1001099B_141217	Escherichia_coli_J1100102st1_B7_J1100102_180507	5	17.2569	0.0114208	497622
b0473,b0474,b0475,b0476,b0477	MLMEICLC_01424	IKPFDOPN_01538	Escherichia_coli_1001099st1_A2_J1101437_171009	Escherichia_coli_1001099st1_A12_1001099B_141217	5	28.9439	0	497622
b0473,b0474,b0475,b0476,b0477	MLMEICLC_01424	FNJAMFEM_02222	Escherichia_coli_1001099st1_A2_J1101437_171009	Escherichia_coli_1001136st1_D8_1001136B_160425	5	139.789	0.0068978	497622
b0473,b0474,b0475,b0476,b0477	MLMEICLC_01424	AIMPBNFK_02845	Escherichia_coli_1001099st1_A2_J1101437_171009	Escherichia_coli_1001262st1_E12_1001262B_160229	5	8.5309	0.01096	497622
b0473,b0474,b0475,b0476,b0477	MLMEICLC_01424	HLMHOKNL_01953	Escherichia_coli_1001099st1_A2_J1101437_171009	Escherichia_coli_1001262st2_F7_1001262B_160229	5	76.2943	0.01096	497622
b0473,b0474,b0475,b0476,b0477	MLMEICLC_01424	ILODDOGK_03716	Escherichia_coli_1001099st1_A2_J1101437_171009	Escherichia_coli_1001271st1_G3_1001271B_150615	5	132.807	0.0110604	497622
b0473,b0474,b0475,b0476,b0477	MLMEICLC_01424	BEJAINNJ_02611	Escherichia_coli_1001099st1_A2_J1101437_171009	Escherichia_coli_1001275st1_E2_1001275B_160808	5	86.1161	0.010337	497622
b0473,b0474,b0475,b0476,b0477	MLMEICLC_01424	HOBHOHIN_03273	Escherichia_coli_1001099st1_A2_J1101437_171009	Escherichia_coli_1001283st1_A11_1001283B150217_161031	5	75.3679	0.010337	497622
b0473,b0474,b0475,b0476,b0477	MLMEICLC_01424	CPJHNLKA_00593	Escherichia_coli_1001099st1_A2_J1101437_171009	Escherichia_coli_1001302st1_A12_1001302B_160321	5	58.6747	0.012839	497622
b0473,b0474,b0475,b0476,b0477	MLMEICLC_01424	MLLJGONC_03326	Escherichia_coli_1001099st1_A2_J1101437_171009	Escherichia_coli_BSD2780061687st1_E2_BSD2780061687_150420	5	115.031	0.0068978	497622
b0473,b0474,b0475,b0476,b0477	MLMEICLC_01424	GEGCDOJO_01437	Escherichia_coli_1001099st1_A2_J1101437_171009	Escherichia_coli_BSD2780061687st2_A6_BSD2780061687_150420	5	10.5706	0.01096	497622
b0473,b0474,b0475,b0476,b0477	MLMEICLC_01424	GFADHEJD_00500	Escherichia_coli_1001099st1_A2_J1101437_171009	Escherichia_coli_BSD2780120874st1_A7_BSD2780120874_150323	5	18.9618	0.012216	497622
b0473,b0474,b0475,b0476,b0477	MLMEICLC_01424	PNBLOCDE_00438	Escherichia_coli_1001099st1_A2_J1101437_171009	Escherichia_coli_BSD2780120875st1_D4_BSD2780120875_150330	5	136.237	0.0094056	497622
b0473,b0474,b0475,b0476,b0477	MLMEICLC_01424	FHBFBBAK_02131	Escherichia_coli_1001099st1_A2_J1101437_171009	Escherichia_coli_BSD2780120875st2_F6_BSD2780120875_150330	5	111.16	0.011591	497622
b0473,b0474,b0475,b0476,b0477	MLMEICLC_01424	MMBBNHEI_00125	Escherichia_coli_1001099st1_A2_J1101437_171009	Escherichia_coli_J1100102st1_B7_J1100102_180507	5	11.687	0.0114208	497622
b0473,b0474,b0475,b0476,b0477	MLMEICLC_01424	GABKINME_02231	Escherichia_coli_1001099st1_A2_J1101437_171009	Escherichia_coli_J1101004st1_B4_J1101004_170508	5	145.086	0.0112846	497622
b0473,b0474,b0475,b0476,b0477	FNJAMFEM_02222	IKPFDOPN_01538	Escherichia_coli_1001136st1_D8_1001136B_160425	Escherichia_coli_1001099st1_A12_1001099B_141217	5	168.733	0.0068978	497622
b0473,b0474,b0475,b0476,b0477	FNJAMFEM_02222	AIMPBNFK_02845	Escherichia_coli_1001136st1_D8_1001136B_160425	Escherichia_coli_1001262st1_E12_1001262B_160229	5	131.258	0.0090804	497622
b0473,b0474,b0475,b0476,b0477	FNJAMFEM_02222	HLMHOKNL_01953	Escherichia_coli_1001136st1_D8_1001136B_160425	Escherichia_coli_1001262st2_F7_1001262B_160229	5	216.083	0.0090804	497622
b0473,b0474,b0475,b0476,b0477	FNJAMFEM_02222	CPJHNLKA_00593	Escherichia_coli_1001136st1_D8_1001136B_160425	Escherichia_coli_1001302st1_A12_1001302B_160321	5	198.464	0.0109594	497622
b0473,b0474,b0475,b0476,b0477	FNJAMFEM_02222	MLLJGONC_03326	Escherichia_coli_1001136st1_D8_1001136B_160425	Escherichia_coli_BSD2780061687st1_E2_BSD2780061687_150420	5	24.7584	0	497622
b0473,b0474,b0475,b0476,b0477	FNJAMFEM_02222	GEGCDOJO_01437	Escherichia_coli_1001136st1_D8_1001136B_160425	Escherichia_coli_BSD2780061687st2_A6_BSD2780061687_150420	5	129.218	0.0090804	497622
b0473,b0474,b0475,b0476,b0477	FNJAMFEM_02222	GFADHEJD_00500	Escherichia_coli_1001136st1_D8_1001136B_160425	Escherichia_coli_BSD2780120874st1_A7_BSD2780120874_150323	5	120.827	0.0103364	497622
b0473,b0474,b0475,b0476,b0477	FNJAMFEM_02222	PNBLOCDE_00438	Escherichia_coli_1001136st1_D8_1001136B_160425	Escherichia_coli_BSD2780120875st1_D4_BSD2780120875_150330	5	276.026	0.006899	497622
b0473,b0474,b0475,b0476,b0477	FNJAMFEM_02222	MMBBNHEI_00125	Escherichia_coli_1001136st1_D8_1001136B_160425	Escherichia_coli_J1100102st1_B7_J1100102_180507	5	151.476	0.0095412	497622
b0473,b0474,b0475,b0476,b0477	AIMPBNFK_02845	GFADHEJD_00500	Escherichia_coli_1001262st1_E12_1001262B_160229	Escherichia_coli_BSD2780120874st1_A7_BSD2780120874_150323	5	10.4309	0.0025058	497622
b0473,b0474,b0475,b0476,b0477	AIMPBNFK_02845	MMBBNHEI_00125	Escherichia_coli_1001262st1_E12_1001262B_160229	Escherichia_coli_J1100102st1_B7_J1100102_180507	5	20.2179	0.0004608	497622
b0473,b0474,b0475,b0476,b0477	HLMHOKNL_01953	AIMPBNFK_02845	Escherichia_coli_1001262st2_F7_1001262B_160229	Escherichia_coli_1001262st1_E12_1001262B_160229	5	84.8252	0	497622
b0473,b0474,b0475,b0476,b0477	HLMHOKNL_01953	CPJHNLKA_00593	Escherichia_coli_1001262st2_F7_1001262B_160229	Escherichia_coli_1001302st1_A12_1001302B_160321	5	17.6196	0.003129	497622
b0473,b0474,b0475,b0476,b0477	HLMHOKNL_01953	GFADHEJD_00500	Escherichia_coli_1001262st2_F7_1001262B_160229	Escherichia_coli_BSD2780120874st1_A7_BSD2780120874_150323	5	95.2561	0.0025058	497622
b0473,b0474,b0475,b0476,b0477	HLMHOKNL_01953	MMBBNHEI_00125	Escherichia_coli_1001262st2_F7_1001262B_160229	Escherichia_coli_J1100102st1_B7_J1100102_180507	5	64.6073	0.0004608	497622
b0473,b0474,b0475,b0476,b0477	ILODDOGK_03716	IKPFDOPN_01538	Escherichia_coli_1001271st1_G3_1001271B_150615	Escherichia_coli_1001099st1_A12_1001099B_141217	5	103.863	0.0110604	497622
b0473,b0474,b0475,b0476,b0477	ILODDOGK_03716	FNJAMFEM_02222	Escherichia_coli_1001271st1_G3_1001271B_150615	Escherichia_coli_1001136st1_D8_1001136B_160425	5	272.596	0.0089564	497622
b0473,b0474,b0475,b0476,b0477	ILODDOGK_03716	AIMPBNFK_02845	Escherichia_coli_1001271st1_G3_1001271B_150615	Escherichia_coli_1001262st1_E12_1001262B_160229	5	141.338	0.002504	497622
b0473,b0474,b0475,b0476,b0477	ILODDOGK_03716	HLMHOKNL_01953	Escherichia_coli_1001271st1_G3_1001271B_150615	Escherichia_coli_1001262st2_F7_1001262B_160229	5	56.5123	0.002504	497622
b0473,b0474,b0475,b0476,b0477	ILODDOGK_03716	HOBHOHIN_03273	Escherichia_coli_1001271st1_G3_1001271B_150615	Escherichia_coli_1001283st1_A11_1001283B150217_161031	5	57.4386	0.0018808	497622
b0473,b0474,b0475,b0476,b0477	ILODDOGK_03716	CPJHNLKA_00593	Escherichia_coli_1001271st1_G3_1001271B_150615	Escherichia_coli_1001302st1_A12_1001302B_160321	5	74.1319	0.0043828	497622
b0473,b0474,b0475,b0476,b0477	ILODDOGK_03716	MLLJGONC_03326	Escherichia_coli_1001271st1_G3_1001271B_150615	Escherichia_coli_BSD2780061687st1_E2_BSD2780061687_150420	5	247.837	0.0089564	497622
b0473,b0474,b0475,b0476,b0477	ILODDOGK_03716	GEGCDOJO_01437	Escherichia_coli_1001271st1_G3_1001271B_150615	Escherichia_coli_BSD2780061687st2_A6_BSD2780061687_150420	5	143.377	0.002504	497622
b0473,b0474,b0475,b0476,b0477	ILODDOGK_03716	GFADHEJD_00500	Escherichia_coli_1001271st1_G3_1001271B_150615	Escherichia_coli_BSD2780120874st1_A7_BSD2780120874_150323	5	151.768	0.0037598	497622
b0473,b0474,b0475,b0476,b0477	ILODDOGK_03716	PNBLOCDE_00438	Escherichia_coli_1001271st1_G3_1001271B_150615	Escherichia_coli_BSD2780120875st1_D4_BSD2780120875_150330	5	3.43005	0.0068946	497622
b0473,b0474,b0475,b0476,b0477	ILODDOGK_03716	FHBFBBAK_02131	Escherichia_coli_1001271st1_G3_1001271B_150615	Escherichia_coli_BSD2780120875st2_F6_BSD2780120875_150330	5	21.6463	0.0031348	497622
b0473,b0474,b0475,b0476,b0477	ILODDOGK_03716	MMBBNHEI_00125	Escherichia_coli_1001271st1_G3_1001271B_150615	Escherichia_coli_J1100102st1_B7_J1100102_180507	5	121.12	0.0029648	497622
b0473,b0474,b0475,b0476,b0477	ILODDOGK_03716	GABKINME_02231	Escherichia_coli_1001271st1_G3_1001271B_150615	Escherichia_coli_J1101004st1_B4_J1101004_170508	5	12.2793	0.0025078	497622
b0473,b0474,b0475,b0476,b0477	BEJAINNJ_02611	IKPFDOPN_01538	Escherichia_coli_1001275st1_E2_1001275B_160808	Escherichia_coli_1001099st1_A12_1001099B_141217	5	115.06	0.010337	497622
b0473,b0474,b0475,b0476,b0477	BEJAINNJ_02611	FNJAMFEM_02222	Escherichia_coli_1001275st1_E2_1001275B_160808	Escherichia_coli_1001136st1_D8_1001136B_160425	5	53.6729	0.0084574	497622
b0473,b0474,b0475,b0476,b0477	BEJAINNJ_02611	AIMPBNFK_02845	Escherichia_coli_1001275st1_E2_1001275B_160808	Escherichia_coli_1001262st1_E12_1001262B_160229	5	77.5852	0.001877	497622
b0473,b0474,b0475,b0476,b0477	BEJAINNJ_02611	HLMHOKNL_01953	Escherichia_coli_1001275st1_E2_1001275B_160808	Escherichia_coli_1001262st2_F7_1001262B_160229	5	162.41	0.001877	497622
b0473,b0474,b0475,b0476,b0477	BEJAINNJ_02611	ILODDOGK_03716	Escherichia_coli_1001275st1_E2_1001275B_160808	Escherichia_coli_1001271st1_G3_1001271B_150615	5	218.923	0.0018808	497622
b0473,b0474,b0475,b0476,b0477	BEJAINNJ_02611	HOBHOHIN_03273	Escherichia_coli_1001275st1_E2_1001275B_160808	Escherichia_coli_1001283st1_A11_1001283B150217_161031	5	161.484	0.001254	497622
b0473,b0474,b0475,b0476,b0477	BEJAINNJ_02611	CPJHNLKA_00593	Escherichia_coli_1001275st1_E2_1001275B_160808	Escherichia_coli_1001302st1_A12_1001302B_160321	5	144.791	0.0037558	497622
b0473,b0474,b0475,b0476,b0477	BEJAINNJ_02611	MLLJGONC_03326	Escherichia_coli_1001275st1_E2_1001275B_160808	Escherichia_coli_BSD2780061687st1_E2_BSD2780061687_150420	5	28.9145	0.0084574	497622
b0473,b0474,b0475,b0476,b0477	BEJAINNJ_02611	GEGCDOJO_01437	Escherichia_coli_1001275st1_E2_1001275B_160808	Escherichia_coli_BSD2780061687st2_A6_BSD2780061687_150420	5	75.5455	0.001877	497622
b0473,b0474,b0475,b0476,b0477	BEJAINNJ_02611	GFADHEJD_00500	Escherichia_coli_1001275st1_E2_1001275B_160808	Escherichia_coli_BSD2780120874st1_A7_BSD2780120874_150323	5	67.1543	0.0031328	497622
b0473,b0474,b0475,b0476,b0477	BEJAINNJ_02611	PNBLOCDE_00438	Escherichia_coli_1001275st1_E2_1001275B_160808	Escherichia_coli_BSD2780120875st1_D4_BSD2780120875_150330	5	222.353	0.0065882	497622
b0473,b0474,b0475,b0476,b0477	BEJAINNJ_02611	FHBFBBAK_02131	Escherichia_coli_1001275st1_E2_1001275B_160808	Escherichia_coli_BSD2780120875st2_F6_BSD2780120875_150330	5	197.276	0.0025078	497622
b0473,b0474,b0475,b0476,b0477	BEJAINNJ_02611	MMBBNHEI_00125	Escherichia_coli_1001275st1_E2_1001275B_160808	Escherichia_coli_J1100102st1_B7_J1100102_180507	5	97.8031	0.0023378	497622
b0473,b0474,b0475,b0476,b0477	BEJAINNJ_02611	GABKINME_02231	Escherichia_coli_1001275st1_E2_1001275B_160808	Escherichia_coli_J1101004st1_B4_J1101004_170508	5	231.202	0.0022014	497622
b0473,b0474,b0475,b0476,b0477	HOBHOHIN_03273	IKPFDOPN_01538	Escherichia_coli_1001283st1_A11_1001283B150217_161031	Escherichia_coli_1001099st1_A12_1001099B_141217	5	46.4241	0.010337	497622
b0473,b0474,b0475,b0476,b0477	HOBHOHIN_03273	FNJAMFEM_02222	Escherichia_coli_1001283st1_A11_1001283B150217_161031	Escherichia_coli_1001136st1_D8_1001136B_160425	5	215.157	0.0084574	497622
b0473,b0474,b0475,b0476,b0477	HOBHOHIN_03273	AIMPBNFK_02845	Escherichia_coli_1001283st1_A11_1001283B150217_161031	Escherichia_coli_1001262st1_E12_1001262B_160229	5	83.8989	0.001877	497622
b0473,b0474,b0475,b0476,b0477	HOBHOHIN_03273	HLMHOKNL_01953	Escherichia_coli_1001283st1_A11_1001283B150217_161031	Escherichia_coli_1001262st2_F7_1001262B_160229	5	0.92631	0.001877	497622
b0473,b0474,b0475,b0476,b0477	HOBHOHIN_03273	CPJHNLKA_00593	Escherichia_coli_1001283st1_A11_1001283B150217_161031	Escherichia_coli_1001302st1_A12_1001302B_160321	5	16.6932	0.0037558	497622
b0473,b0474,b0475,b0476,b0477	HOBHOHIN_03273	MLLJGONC_03326	Escherichia_coli_1001283st1_A11_1001283B150217_161031	Escherichia_coli_BSD2780061687st1_E2_BSD2780061687_150420	5	190.399	0.0084574	497622
b0473,b0474,b0475,b0476,b0477	HOBHOHIN_03273	GEGCDOJO_01437	Escherichia_coli_1001283st1_A11_1001283B150217_161031	Escherichia_coli_BSD2780061687st2_A6_BSD2780061687_150420	5	85.9386	0.001877	497622
b0473,b0474,b0475,b0476,b0477	HOBHOHIN_03273	GFADHEJD_00500	Escherichia_coli_1001283st1_A11_1001283B150217_161031	Escherichia_coli_BSD2780120874st1_A7_BSD2780120874_150323	5	94.3298	0.001879	497622
b0473,b0474,b0475,b0476,b0477	HOBHOHIN_03273	PNBLOCDE_00438	Escherichia_coli_1001283st1_A11_1001283B150217_161031	Escherichia_coli_BSD2780120875st1_D4_BSD2780120875_150330	5	60.8687	0.0065882	497622
b0473,b0474,b0475,b0476,b0477	HOBHOHIN_03273	FHBFBBAK_02131	Escherichia_coli_1001283st1_A11_1001283B150217_161031	Escherichia_coli_BSD2780120875st2_F6_BSD2780120875_150330	5	35.7923	0.0025078	497622
b0473,b0474,b0475,b0476,b0477	HOBHOHIN_03273	MMBBNHEI_00125	Escherichia_coli_1001283st1_A11_1001283B150217_161031	Escherichia_coli_J1100102st1_B7_J1100102_180507	5	63.681	0.0023378	497622
b0473,b0474,b0475,b0476,b0477	HOBHOHIN_03273	GABKINME_02231	Escherichia_coli_1001283st1_A11_1001283B150217_161031	Escherichia_coli_J1101004st1_B4_J1101004_170508	5	69.7179	0.0009476	497622
b0473,b0474,b0475,b0476,b0477	CPJHNLKA_00593	AIMPBNFK_02845	Escherichia_coli_1001302st1_A12_1001302B_160321	Escherichia_coli_1001262st1_E12_1001262B_160229	5	67.2056	0.003129	497622
b0473,b0474,b0475,b0476,b0477	CPJHNLKA_00593	GFADHEJD_00500	Escherichia_coli_1001302st1_A12_1001302B_160321	Escherichia_coli_BSD2780120874st1_A7_BSD2780120874_150323	5	77.6365	0.0043848	497622
b0473,b0474,b0475,b0476,b0477	CPJHNLKA_00593	MMBBNHEI_00125	Escherichia_coli_1001302st1_A12_1001302B_160321	Escherichia_coli_J1100102st1_B7_J1100102_180507	5	46.9877	0.0035898	497622
b0473,b0474,b0475,b0476,b0477	MLLJGONC_03326	AIMPBNFK_02845	Escherichia_coli_BSD2780061687st1_E2_BSD2780061687_150420	Escherichia_coli_1001262st1_E12_1001262B_160229	5	106.5	0.0090804	497622
b0473,b0474,b0475,b0476,b0477	MLLJGONC_03326	HLMHOKNL_01953	Escherichia_coli_BSD2780061687st1_E2_BSD2780061687_150420	Escherichia_coli_1001262st2_F7_1001262B_160229	5	191.325	0.0090804	497622
b0473,b0474,b0475,b0476,b0477	MLLJGONC_03326	CPJHNLKA_00593	Escherichia_coli_BSD2780061687st1_E2_BSD2780061687_150420	Escherichia_coli_1001302st1_A12_1001302B_160321	5	173.705	0.0109594	497622
b0473,b0474,b0475,b0476,b0477	MLLJGONC_03326	GFADHEJD_00500	Escherichia_coli_BSD2780061687st1_E2_BSD2780061687_150420	Escherichia_coli_BSD2780120874st1_A7_BSD2780120874_150323	5	96.0688	0.0103364	497622
b0473,b0474,b0475,b0476,b0477	MLLJGONC_03326	MMBBNHEI_00125	Escherichia_coli_BSD2780061687st1_E2_BSD2780061687_150420	Escherichia_coli_J1100102st1_B7_J1100102_180507	5	126.718	0.0095412	497622
b0473,b0474,b0475,b0476,b0477	GEGCDOJO_01437	IKPFDOPN_01538	Escherichia_coli_BSD2780061687st2_A6_BSD2780061687_150420	Escherichia_coli_1001099st1_A12_1001099B_141217	5	39.5145	0.01096	497622
b0473,b0474,b0475,b0476,b0477	GEGCDOJO_01437	AIMPBNFK_02845	Escherichia_coli_BSD2780061687st2_A6_BSD2780061687_150420	Escherichia_coli_1001262st1_E12_1001262B_160229	5	2.03969	0	497622
b0473,b0474,b0475,b0476,b0477	GEGCDOJO_01437	HLMHOKNL_01953	Escherichia_coli_BSD2780061687st2_A6_BSD2780061687_150420	Escherichia_coli_1001262st2_F7_1001262B_160229	5	86.8649	0	497622
b0473,b0474,b0475,b0476,b0477	GEGCDOJO_01437	CPJHNLKA_00593	Escherichia_coli_BSD2780061687st2_A6_BSD2780061687_150420	Escherichia_coli_1001302st1_A12_1001302B_160321	5	69.2453	0.003129	497622
b0473,b0474,b0475,b0476,b0477	GEGCDOJO_01437	MLLJGONC_03326	Escherichia_coli_BSD2780061687st2_A6_BSD2780061687_150420	Escherichia_coli_BSD2780061687st1_E2_BSD2780061687_150420	5	104.46	0.0090804	497622
b0473,b0474,b0475,b0476,b0477	GEGCDOJO_01437	GFADHEJD_00500	Escherichia_coli_BSD2780061687st2_A6_BSD2780061687_150420	Escherichia_coli_BSD2780120874st1_A7_BSD2780120874_150323	5	8.39122	0.0025058	497622
b0473,b0474,b0475,b0476,b0477	GEGCDOJO_01437	PNBLOCDE_00438	Escherichia_coli_BSD2780061687st2_A6_BSD2780061687_150420	Escherichia_coli_BSD2780120875st1_D4_BSD2780120875_150330	5	146.807	0.0072112	497622
b0473,b0474,b0475,b0476,b0477	GEGCDOJO_01437	MMBBNHEI_00125	Escherichia_coli_BSD2780061687st2_A6_BSD2780061687_150420	Escherichia_coli_J1100102st1_B7_J1100102_180507	5	22.2576	0.0004608	497622
b0473,b0474,b0475,b0476,b0477	PNBLOCDE_00438	AIMPBNFK_02845	Escherichia_coli_BSD2780120875st1_D4_BSD2780120875_150330	Escherichia_coli_1001262st1_E12_1001262B_160229	5	144.768	0.0072112	497622
b0473,b0474,b0475,b0476,b0477	PNBLOCDE_00438	HLMHOKNL_01953	Escherichia_coli_BSD2780120875st1_D4_BSD2780120875_150330	Escherichia_coli_1001262st2_F7_1001262B_160229	5	59.9424	0.0072112	497622
b0473,b0474,b0475,b0476,b0477	PNBLOCDE_00438	CPJHNLKA_00593	Escherichia_coli_BSD2780120875st1_D4_BSD2780120875_150330	Escherichia_coli_1001302st1_A12_1001302B_160321	5	77.5619	0.0090902	497622
b0473,b0474,b0475,b0476,b0477	PNBLOCDE_00438	MLLJGONC_03326	Escherichia_coli_BSD2780120875st1_D4_BSD2780120875_150330	Escherichia_coli_BSD2780061687st1_E2_BSD2780061687_150420	5	251.267	0.006899	497622
b0473,b0474,b0475,b0476,b0477	PNBLOCDE_00438	GFADHEJD_00500	Escherichia_coli_BSD2780120875st1_D4_BSD2780120875_150330	Escherichia_coli_BSD2780120874st1_A7_BSD2780120874_150323	5	155.198	0.0084672	497622
b0473,b0474,b0475,b0476,b0477	PNBLOCDE_00438	MMBBNHEI_00125	Escherichia_coli_BSD2780120875st1_D4_BSD2780120875_150330	Escherichia_coli_J1100102st1_B7_J1100102_180507	5	124.55	0.007672	497622
b0473,b0474,b0475,b0476,b0477	FHBFBBAK_02131	IKPFDOPN_01538	Escherichia_coli_BSD2780120875st2_F6_BSD2780120875_150330	Escherichia_coli_1001099st1_A12_1001099B_141217	5	82.2164	0.011591	497622
b0473,b0474,b0475,b0476,b0477	FHBFBBAK_02131	FNJAMFEM_02222	Escherichia_coli_BSD2780120875st2_F6_BSD2780120875_150330	Escherichia_coli_1001136st1_D8_1001136B_160425	5	250.949	0.0097114	497622
b0473,b0474,b0475,b0476,b0477	FHBFBBAK_02131	AIMPBNFK_02845	Escherichia_coli_BSD2780120875st2_F6_BSD2780120875_150330	Escherichia_coli_1001262st1_E12_1001262B_160229	5	119.691	0.0031308	497622
b0473,b0474,b0475,b0476,b0477	FHBFBBAK_02131	HLMHOKNL_01953	Escherichia_coli_BSD2780120875st2_F6_BSD2780120875_150330	Escherichia_coli_1001262st2_F7_1001262B_160229	5	34.866	0.0031308	497622
b0473,b0474,b0475,b0476,b0477	FHBFBBAK_02131	CPJHNLKA_00593	Escherichia_coli_BSD2780120875st2_F6_BSD2780120875_150330	Escherichia_coli_1001302st1_A12_1001302B_160321	5	52.4855	0.002502	497622
b0473,b0474,b0475,b0476,b0477	FHBFBBAK_02131	MLLJGONC_03326	Escherichia_coli_BSD2780120875st2_F6_BSD2780120875_150330	Escherichia_coli_BSD2780061687st1_E2_BSD2780061687_150420	5	226.191	0.0097114	497622
b0473,b0474,b0475,b0476,b0477	FHBFBBAK_02131	GEGCDOJO_01437	Escherichia_coli_BSD2780120875st2_F6_BSD2780120875_150330	Escherichia_coli_BSD2780061687st2_A6_BSD2780061687_150420	5	121.731	0.0031308	497622
