## Supplementary Data Tables for "Defining Innate Immune Responses to the Human Gut Microbiota from Phylum to Strain" (part 91 of 163)

### Sheet: ExtendedData_5gene_movingwindow (continued)
ortholog_group	geneI	geneJ	strainI	strainJ	gene_window_size	IL23_pairwise_distance	5gene_movingwindow_protein_dist	genomic_location_tocenter_ofwindow
b0473,b0474,b0475,b0476,b0477	FHBFBBAK_02131	GFADHEJD_00500	Escherichia_coli_BSD2780120875st2_F6_BSD2780120875_150330	Escherichia_coli_BSD2780120874st1_A7_BSD2780120874_150323	5	130.122	0.0043868	497622
b0473,b0474,b0475,b0476,b0477	FHBFBBAK_02131	PNBLOCDE_00438	Escherichia_coli_BSD2780120875st2_F6_BSD2780120875_150330	Escherichia_coli_BSD2780120875st1_D4_BSD2780120875_150330	5	25.0764	0.0078422	497622
b0473,b0474,b0475,b0476,b0477	FHBFBBAK_02131	MMBBNHEI_00125	Escherichia_coli_BSD2780120875st2_F6_BSD2780120875_150330	Escherichia_coli_J1100102st1_B7_J1100102_180507	5	99.4733	0.0035916	497622
b0473,b0474,b0475,b0476,b0477	MMBBNHEI_00125	GFADHEJD_00500	Escherichia_coli_J1100102st1_B7_J1100102_180507	Escherichia_coli_BSD2780120874st1_A7_BSD2780120874_150323	5	30.6488	0.0029666	497622
b0473,b0474,b0475,b0476,b0477	GABKINME_02231	IKPFDOPN_01538	Escherichia_coli_J1101004st1_B4_J1101004_170508	Escherichia_coli_1001099st1_A12_1001099B_141217	5	116.142	0.0112846	497622
b0473,b0474,b0475,b0476,b0477	GABKINME_02231	FNJAMFEM_02222	Escherichia_coli_J1101004st1_B4_J1101004_170508	Escherichia_coli_1001136st1_D8_1001136B_160425	5	284.875	0.0094048	497622
b0473,b0474,b0475,b0476,b0477	GABKINME_02231	AIMPBNFK_02845	Escherichia_coli_J1101004st1_B4_J1101004_170508	Escherichia_coli_1001262st1_E12_1001262B_160229	5	153.617	0.0028246	497622
b0473,b0474,b0475,b0476,b0477	GABKINME_02231	HLMHOKNL_01953	Escherichia_coli_J1101004st1_B4_J1101004_170508	Escherichia_coli_1001262st2_F7_1001262B_160229	5	68.7916	0.0028246	497622
b0473,b0474,b0475,b0476,b0477	GABKINME_02231	CPJHNLKA_00593	Escherichia_coli_J1101004st1_B4_J1101004_170508	Escherichia_coli_1001302st1_A12_1001302B_160321	5	86.4111	0.0047034	497622
b0473,b0474,b0475,b0476,b0477	GABKINME_02231	MLLJGONC_03326	Escherichia_coli_J1101004st1_B4_J1101004_170508	Escherichia_coli_BSD2780061687st1_E2_BSD2780061687_150420	5	260.116	0.0094048	497622
b0473,b0474,b0475,b0476,b0477	GABKINME_02231	GEGCDOJO_01437	Escherichia_coli_J1101004st1_B4_J1101004_170508	Escherichia_coli_BSD2780061687st2_A6_BSD2780061687_150420	5	155.656	0.0028246	497622
b0473,b0474,b0475,b0476,b0477	GABKINME_02231	GFADHEJD_00500	Escherichia_coli_J1101004st1_B4_J1101004_170508	Escherichia_coli_BSD2780120874st1_A7_BSD2780120874_150323	5	164.048	0.0015726	497622
b0473,b0474,b0475,b0476,b0477	GABKINME_02231	PNBLOCDE_00438	Escherichia_coli_J1101004st1_B4_J1101004_170508	Escherichia_coli_BSD2780120875st1_D4_BSD2780120875_150330	5	8.84923	0.0075356	497622
b0473,b0474,b0475,b0476,b0477	GABKINME_02231	FHBFBBAK_02131	Escherichia_coli_J1101004st1_B4_J1101004_170508	Escherichia_coli_BSD2780120875st2_F6_BSD2780120875_150330	5	33.9256	0.0034554	497622
b0473,b0474,b0475,b0476,b0477	GABKINME_02231	MMBBNHEI_00125	Escherichia_coli_J1101004st1_B4_J1101004_170508	Escherichia_coli_J1100102st1_B7_J1100102_180507	5	133.399	0.0032854	497622
b0474,b0475,b0476,b0477,b0478	IKPFDOPN_01539	AIMPBNFK_02844	Escherichia_coli_1001099st1_A12_1001099B_141217	Escherichia_coli_1001262st1_E12_1001262B_160229	5	37.4748	0.0285228	499368
b0474,b0475,b0476,b0477,b0478	IKPFDOPN_01539	HLMHOKNL_01952	Escherichia_coli_1001099st1_A12_1001099B_141217	Escherichia_coli_1001262st2_F7_1001262B_160229	5	47.3504	0.0285228	499368
b0474,b0475,b0476,b0477,b0478	IKPFDOPN_01539	CPJHNLKA_00594	Escherichia_coli_1001099st1_A12_1001099B_141217	Escherichia_coli_1001302st1_A12_1001302B_160321	5	29.7308	0.0304018	499368
b0474,b0475,b0476,b0477,b0478	IKPFDOPN_01539	MLLJGONC_03327	Escherichia_coli_1001099st1_A12_1001099B_141217	Escherichia_coli_BSD2780061687st1_E2_BSD2780061687_150420	5	143.975	0.025932	499368
b0474,b0475,b0476,b0477,b0478	IKPFDOPN_01539	GFADHEJD_00501	Escherichia_coli_1001099st1_A12_1001099B_141217	Escherichia_coli_BSD2780120874st1_A7_BSD2780120874_150323	5	47.9057	0.0326462	499368
b0474,b0475,b0476,b0477,b0478	IKPFDOPN_01539	PNBLOCDE_00437	Escherichia_coli_1001099st1_A12_1001099B_141217	Escherichia_coli_BSD2780120875st1_D4_BSD2780120875_150330	5	107.293	0.0284398	499368
b0474,b0475,b0476,b0477,b0478	IKPFDOPN_01539	MMBBNHEI_00126	Escherichia_coli_1001099st1_A12_1001099B_141217	Escherichia_coli_J1100102st1_B7_J1100102_180507	5	17.2569	0.0289836	499368
b0474,b0475,b0476,b0477,b0478	MLMEICLC_01423	IKPFDOPN_01539	Escherichia_coli_1001099st1_A2_J1101437_171009	Escherichia_coli_1001099st1_A12_1001099B_141217	5	28.9439	0.0193548	499368
b0474,b0475,b0476,b0477,b0478	MLMEICLC_01423	FNJAMFEM_02221	Escherichia_coli_1001099st1_A2_J1101437_171009	Escherichia_coli_1001136st1_D8_1001136B_160425	5	139.789	0.025932	499368
b0474,b0475,b0476,b0477,b0478	MLMEICLC_01423	AIMPBNFK_02844	Escherichia_coli_1001099st1_A2_J1101437_171009	Escherichia_coli_1001262st1_E12_1001262B_160229	5	8.5309	0.0285228	499368
b0474,b0475,b0476,b0477,b0478	MLMEICLC_01423	HLMHOKNL_01952	Escherichia_coli_1001099st1_A2_J1101437_171009	Escherichia_coli_1001262st2_F7_1001262B_160229	5	76.2943	0.0285228	499368
b0474,b0475,b0476,b0477,b0478	MLMEICLC_01423	ILODDOGK_03715	Escherichia_coli_1001099st1_A2_J1101437_171009	Escherichia_coli_1001271st1_G3_1001271B_150615	5	132.807	0.0314906	499368
b0474,b0475,b0476,b0477,b0478	MLMEICLC_01423	BEJAINNJ_02610	Escherichia_coli_1001099st1_A2_J1101437_171009	Escherichia_coli_1001275st1_E2_1001275B_160808	5	86.1161	0.0300502	499368
b0474,b0475,b0476,b0477,b0478	MLMEICLC_01423	HOBHOHIN_03274	Escherichia_coli_1001099st1_A2_J1101437_171009	Escherichia_coli_1001283st1_A11_1001283B150217_161031	5	75.3679	0.0307672	499368
b0474,b0475,b0476,b0477,b0478	MLMEICLC_01423	CPJHNLKA_00594	Escherichia_coli_1001099st1_A2_J1101437_171009	Escherichia_coli_1001302st1_A12_1001302B_160321	5	58.6747	0.0304018	499368
b0474,b0475,b0476,b0477,b0478	MLMEICLC_01423	MLLJGONC_03327	Escherichia_coli_1001099st1_A2_J1101437_171009	Escherichia_coli_BSD2780061687st1_E2_BSD2780061687_150420	5	115.031	0.025932	499368
b0474,b0475,b0476,b0477,b0478	MLMEICLC_01423	GEGCDOJO_01438	Escherichia_coli_1001099st1_A2_J1101437_171009	Escherichia_coli_BSD2780061687st2_A6_BSD2780061687_150420	5	10.5706	0.0285228	499368
b0474,b0475,b0476,b0477,b0478	MLMEICLC_01423	GFADHEJD_00501	Escherichia_coli_1001099st1_A2_J1101437_171009	Escherichia_coli_BSD2780120874st1_A7_BSD2780120874_150323	5	18.9618	0.0326462	499368
b0474,b0475,b0476,b0477,b0478	MLMEICLC_01423	PNBLOCDE_00437	Escherichia_coli_1001099st1_A2_J1101437_171009	Escherichia_coli_BSD2780120875st1_D4_BSD2780120875_150330	5	136.237	0.0284398	499368
b0474,b0475,b0476,b0477,b0478	MLMEICLC_01423	FHBFBBAK_02130	Escherichia_coli_1001099st1_A2_J1101437_171009	Escherichia_coli_BSD2780120875st2_F6_BSD2780120875_150330	5	111.16	0.0291538	499368
b0474,b0475,b0476,b0477,b0478	MLMEICLC_01423	MMBBNHEI_00126	Escherichia_coli_1001099st1_A2_J1101437_171009	Escherichia_coli_J1100102st1_B7_J1100102_180507	5	11.687	0.0289836	499368
b0474,b0475,b0476,b0477,b0478	MLMEICLC_01423	GABKINME_02232	Escherichia_coli_1001099st1_A2_J1101437_171009	Escherichia_coli_J1101004st1_B4_J1101004_170508	5	145.086	0.0313942	499368
b0474,b0475,b0476,b0477,b0478	FNJAMFEM_02221	IKPFDOPN_01539	Escherichia_coli_1001136st1_D8_1001136B_160425	Escherichia_coli_1001099st1_A12_1001099B_141217	5	168.733	0.025932	499368
b0474,b0475,b0476,b0477,b0478	FNJAMFEM_02221	AIMPBNFK_02844	Escherichia_coli_1001136st1_D8_1001136B_160425	Escherichia_coli_1001262st1_E12_1001262B_160229	5	131.258	0.0324158	499368
b0474,b0475,b0476,b0477,b0478	FNJAMFEM_02221	HLMHOKNL_01952	Escherichia_coli_1001136st1_D8_1001136B_160425	Escherichia_coli_1001262st2_F7_1001262B_160229	5	216.083	0.0324158	499368
b0474,b0475,b0476,b0477,b0478	FNJAMFEM_02221	CPJHNLKA_00594	Escherichia_coli_1001136st1_D8_1001136B_160425	Escherichia_coli_1001302st1_A12_1001302B_160321	5	198.464	0.0342948	499368
b0474,b0475,b0476,b0477,b0478	FNJAMFEM_02221	MLLJGONC_03327	Escherichia_coli_1001136st1_D8_1001136B_160425	Escherichia_coli_BSD2780061687st1_E2_BSD2780061687_150420	5	24.7584	0.018638	499368
b0474,b0475,b0476,b0477,b0478	FNJAMFEM_02221	GEGCDOJO_01438	Escherichia_coli_1001136st1_D8_1001136B_160425	Escherichia_coli_BSD2780061687st2_A6_BSD2780061687_150420	5	129.218	0.0324158	499368
b0474,b0475,b0476,b0477,b0478	FNJAMFEM_02221	GFADHEJD_00501	Escherichia_coli_1001136st1_D8_1001136B_160425	Escherichia_coli_BSD2780120874st1_A7_BSD2780120874_150323	5	120.827	0.029729	499368
b0474,b0475,b0476,b0477,b0478	FNJAMFEM_02221	PNBLOCDE_00437	Escherichia_coli_1001136st1_D8_1001136B_160425	Escherichia_coli_BSD2780120875st1_D4_BSD2780120875_150330	5	276.026	0.024896	499368
b0474,b0475,b0476,b0477,b0478	FNJAMFEM_02221	MMBBNHEI_00126	Escherichia_coli_1001136st1_D8_1001136B_160425	Escherichia_coli_J1100102st1_B7_J1100102_180507	5	151.476	0.0328766	499368
b0474,b0475,b0476,b0477,b0478	AIMPBNFK_02844	GFADHEJD_00501	Escherichia_coli_1001262st1_E12_1001262B_160229	Escherichia_coli_BSD2780120874st1_A7_BSD2780120874_150323	5	10.4309	0.0197102	499368
b0474,b0475,b0476,b0477,b0478	AIMPBNFK_02844	MMBBNHEI_00126	Escherichia_coli_1001262st1_E12_1001262B_160229	Escherichia_coli_J1100102st1_B7_J1100102_180507	5	20.2179	0.0233998	499368
b0474,b0475,b0476,b0477,b0478	HLMHOKNL_01952	AIMPBNFK_02844	Escherichia_coli_1001262st2_F7_1001262B_160229	Escherichia_coli_1001262st1_E12_1001262B_160229	5	84.8252	0.022939	499368
b0474,b0475,b0476,b0477,b0478	HLMHOKNL_01952	CPJHNLKA_00594	Escherichia_coli_1001262st2_F7_1001262B_160229	Escherichia_coli_1001302st1_A12_1001302B_160321	5	17.6196	0.026068	499368
b0474,b0475,b0476,b0477,b0478	HLMHOKNL_01952	GFADHEJD_00501	Escherichia_coli_1001262st2_F7_1001262B_160229	Escherichia_coli_BSD2780120874st1_A7_BSD2780120874_150323	5	95.2561	0.0197102	499368
b0474,b0475,b0476,b0477,b0478	HLMHOKNL_01952	MMBBNHEI_00126	Escherichia_coli_1001262st2_F7_1001262B_160229	Escherichia_coli_J1100102st1_B7_J1100102_180507	5	64.6073	0.0233998	499368
b0474,b0475,b0476,b0477,b0478	ILODDOGK_03715	IKPFDOPN_01539	Escherichia_coli_1001271st1_G3_1001271B_150615	Escherichia_coli_1001099st1_A12_1001099B_141217	5	103.863	0.0314906	499368
b0474,b0475,b0476,b0477,b0478	ILODDOGK_03715	FNJAMFEM_02221	Escherichia_coli_1001271st1_G3_1001271B_150615	Escherichia_coli_1001136st1_D8_1001136B_160425	5	272.596	0.0286696	499368
b0474,b0475,b0476,b0477,b0478	ILODDOGK_03715	AIMPBNFK_02844	Escherichia_coli_1001271st1_G3_1001271B_150615	Escherichia_coli_1001262st1_E12_1001262B_160229	5	141.338	0.0197084	499368
b0474,b0475,b0476,b0477,b0478	ILODDOGK_03715	HLMHOKNL_01952	Escherichia_coli_1001271st1_G3_1001271B_150615	Escherichia_coli_1001262st2_F7_1001262B_160229	5	56.5123	0.0197084	499368
b0474,b0475,b0476,b0477,b0478	ILODDOGK_03715	HOBHOHIN_03274	Escherichia_coli_1001271st1_G3_1001271B_150615	Escherichia_coli_1001283st1_A11_1001283B150217_161031	5	57.4386	0.0212356	499368
b0474,b0475,b0476,b0477,b0478	ILODDOGK_03715	CPJHNLKA_00594	Escherichia_coli_1001271st1_G3_1001271B_150615	Escherichia_coli_1001302st1_A12_1001302B_160321	5	74.1319	0.0273218	499368
b0474,b0475,b0476,b0477,b0478	ILODDOGK_03715	MLLJGONC_03327	Escherichia_coli_1001271st1_G3_1001271B_150615	Escherichia_coli_BSD2780061687st1_E2_BSD2780061687_150420	5	247.837	0.0318954	499368
b0474,b0475,b0476,b0477,b0478	ILODDOGK_03715	GEGCDOJO_01438	Escherichia_coli_1001271st1_G3_1001271B_150615	Escherichia_coli_BSD2780061687st2_A6_BSD2780061687_150420	5	143.377	0.025443	499368
b0474,b0475,b0476,b0477,b0478	ILODDOGK_03715	GFADHEJD_00501	Escherichia_coli_1001271st1_G3_1001271B_150615	Escherichia_coli_BSD2780120874st1_A7_BSD2780120874_150323	5	151.768	0.0231146	499368
b0474,b0475,b0476,b0477,b0478	ILODDOGK_03715	PNBLOCDE_00437	Escherichia_coli_1001271st1_G3_1001271B_150615	Escherichia_coli_BSD2780120875st1_D4_BSD2780120875_150330	5	3.43005	0.0298336	499368
b0474,b0475,b0476,b0477,b0478	ILODDOGK_03715	FHBFBBAK_02130	Escherichia_coli_1001271st1_G3_1001271B_150615	Escherichia_coli_BSD2780120875st2_F6_BSD2780120875_150330	5	21.6463	0.0260738	499368
b0474,b0475,b0476,b0477,b0478	ILODDOGK_03715	MMBBNHEI_00126	Escherichia_coli_1001271st1_G3_1001271B_150615	Escherichia_coli_J1100102st1_B7_J1100102_180507	5	121.12	0.0259038	499368
b0474,b0475,b0476,b0477,b0478	ILODDOGK_03715	GABKINME_02232	Escherichia_coli_1001271st1_G3_1001271B_150615	Escherichia_coli_J1101004st1_B4_J1101004_170508	5	12.2793	0.0218626	499368
b0474,b0475,b0476,b0477,b0478	BEJAINNJ_02610	IKPFDOPN_01539	Escherichia_coli_1001275st1_E2_1001275B_160808	Escherichia_coli_1001099st1_A12_1001099B_141217	5	115.06	0.0300502	499368
b0474,b0475,b0476,b0477,b0478	BEJAINNJ_02610	FNJAMFEM_02221	Escherichia_coli_1001275st1_E2_1001275B_160808	Escherichia_coli_1001136st1_D8_1001136B_160425	5	53.6729	0.0274916	499368
b0474,b0475,b0476,b0477,b0478	BEJAINNJ_02610	AIMPBNFK_02844	Escherichia_coli_1001275st1_E2_1001275B_160808	Escherichia_coli_1001262st1_E12_1001262B_160229	5	77.5852	0.0251744	499368
b0474,b0475,b0476,b0477,b0478	BEJAINNJ_02610	HLMHOKNL_01952	Escherichia_coli_1001275st1_E2_1001275B_160808	Escherichia_coli_1001262st2_F7_1001262B_160229	5	162.41	0.0251744	499368
b0474,b0475,b0476,b0477,b0478	BEJAINNJ_02610	ILODDOGK_03715	Escherichia_coli_1001275st1_E2_1001275B_160808	Escherichia_coli_1001271st1_G3_1001271B_150615	5	218.923	0.0248198	499368
b0474,b0475,b0476,b0477,b0478	BEJAINNJ_02610	HOBHOHIN_03274	Escherichia_coli_1001275st1_E2_1001275B_160808	Escherichia_coli_1001283st1_A11_1001283B150217_161031	5	161.484	0.0216842	499368
b0474,b0475,b0476,b0477,b0478	BEJAINNJ_02610	CPJHNLKA_00594	Escherichia_coli_1001275st1_E2_1001275B_160808	Escherichia_coli_1001302st1_A12_1001302B_160321	5	144.791	0.0274118	499368
b0474,b0475,b0476,b0477,b0478	BEJAINNJ_02610	MLLJGONC_03327	Escherichia_coli_1001275st1_E2_1001275B_160808	Escherichia_coli_BSD2780061687st1_E2_BSD2780061687_150420	5	28.9145	0.02785	499368
b0474,b0475,b0476,b0477,b0478	BEJAINNJ_02610	GEGCDOJO_01438	Escherichia_coli_1001275st1_E2_1001275B_160808	Escherichia_coli_BSD2780061687st2_A6_BSD2780061687_150420	5	75.5455	0.025533	499368
b0474,b0475,b0476,b0477,b0478	BEJAINNJ_02610	GFADHEJD_00501	Escherichia_coli_1001275st1_E2_1001275B_160808	Escherichia_coli_BSD2780120874st1_A7_BSD2780120874_150323	5	67.1543	0.023563	499368
b0474,b0475,b0476,b0477,b0478	BEJAINNJ_02610	PNBLOCDE_00437	Escherichia_coli_1001275st1_E2_1001275B_160808	Escherichia_coli_BSD2780120875st1_D4_BSD2780120875_150330	5	222.353	0.0259808	499368
b0474,b0475,b0476,b0477,b0478	BEJAINNJ_02610	FHBFBBAK_02130	Escherichia_coli_1001275st1_E2_1001275B_160808	Escherichia_coli_BSD2780120875st2_F6_BSD2780120875_150330	5	197.276	0.0261638	499368
b0474,b0475,b0476,b0477,b0478	BEJAINNJ_02610	MMBBNHEI_00126	Escherichia_coli_1001275st1_E2_1001275B_160808	Escherichia_coli_J1100102st1_B7_J1100102_180507	5	97.8031	0.0259938	499368
b0474,b0475,b0476,b0477,b0478	BEJAINNJ_02610	GABKINME_02232	Escherichia_coli_1001275st1_E2_1001275B_160808	Escherichia_coli_J1101004st1_B4_J1101004_170508	5	231.202	0.022311	499368
b0474,b0475,b0476,b0477,b0478	HOBHOHIN_03274	IKPFDOPN_01539	Escherichia_coli_1001283st1_A11_1001283B150217_161031	Escherichia_coli_1001099st1_A12_1001099B_141217	5	46.4241	0.0307672	499368
b0474,b0475,b0476,b0477,b0478	HOBHOHIN_03274	FNJAMFEM_02221	Escherichia_coli_1001283st1_A11_1001283B150217_161031	Escherichia_coli_1001136st1_D8_1001136B_160425	5	215.157	0.02785	499368
b0474,b0475,b0476,b0477,b0478	HOBHOHIN_03274	AIMPBNFK_02844	Escherichia_coli_1001283st1_A11_1001283B150217_161031	Escherichia_coli_1001262st1_E12_1001262B_160229	5	83.8989	0.0190814	499368
b0474,b0475,b0476,b0477,b0478	HOBHOHIN_03274	HLMHOKNL_01952	Escherichia_coli_1001283st1_A11_1001283B150217_161031	Escherichia_coli_1001262st2_F7_1001262B_160229	5	0.92631	0.0190814	499368
b0474,b0475,b0476,b0477,b0478	HOBHOHIN_03274	CPJHNLKA_00594	Escherichia_coli_1001283st1_A11_1001283B150217_161031	Escherichia_coli_1001302st1_A12_1001302B_160321	5	16.6932	0.0266948	499368
b0474,b0475,b0476,b0477,b0478	HOBHOHIN_03274	MLLJGONC_03327	Escherichia_coli_1001283st1_A11_1001283B150217_161031	Escherichia_coli_BSD2780061687st1_E2_BSD2780061687_150420	5	190.399	0.0310758	499368
b0474,b0475,b0476,b0477,b0478	HOBHOHIN_03274	GEGCDOJO_01438	Escherichia_coli_1001283st1_A11_1001283B150217_161031	Escherichia_coli_BSD2780061687st2_A6_BSD2780061687_150420	5	85.9386	0.024816	499368
b0474,b0475,b0476,b0477,b0478	HOBHOHIN_03274	GFADHEJD_00501	Escherichia_coli_1001283st1_A11_1001283B150217_161031	Escherichia_coli_BSD2780120874st1_A7_BSD2780120874_150323	5	94.3298	0.0212338	499368
b0474,b0475,b0476,b0477,b0478	HOBHOHIN_03274	PNBLOCDE_00437	Escherichia_coli_1001283st1_A11_1001283B150217_161031	Escherichia_coli_BSD2780120875st1_D4_BSD2780120875_150330	5	60.8687	0.0292066	499368
b0474,b0475,b0476,b0477,b0478	HOBHOHIN_03274	FHBFBBAK_02130	Escherichia_coli_1001283st1_A11_1001283B150217_161031	Escherichia_coli_BSD2780120875st2_F6_BSD2780120875_150330	5	35.7923	0.0254468	499368
b0474,b0475,b0476,b0477,b0478	HOBHOHIN_03274	MMBBNHEI_00126	Escherichia_coli_1001283st1_A11_1001283B150217_161031	Escherichia_coli_J1100102st1_B7_J1100102_180507	5	63.681	0.0252768	499368
b0474,b0475,b0476,b0477,b0478	HOBHOHIN_03274	GABKINME_02232	Escherichia_coli_1001283st1_A11_1001283B150217_161031	Escherichia_coli_J1101004st1_B4_J1101004_170508	5	69.7179	0.0199818	499368
b0474,b0475,b0476,b0477,b0478	CPJHNLKA_00594	AIMPBNFK_02844	Escherichia_coli_1001302st1_A12_1001302B_160321	Escherichia_coli_1001262st1_E12_1001262B_160229	5	67.2056	0.026068	499368
b0474,b0475,b0476,b0477,b0478	CPJHNLKA_00594	GFADHEJD_00501	Escherichia_coli_1001302st1_A12_1001302B_160321	Escherichia_coli_BSD2780120874st1_A7_BSD2780120874_150323	5	77.6365	0.0215892	499368
b0474,b0475,b0476,b0477,b0478	CPJHNLKA_00594	MMBBNHEI_00126	Escherichia_coli_1001302st1_A12_1001302B_160321	Escherichia_coli_J1100102st1_B7_J1100102_180507	5	46.9877	0.0265288	499368
b0474,b0475,b0476,b0477,b0478	MLLJGONC_03327	AIMPBNFK_02844	Escherichia_coli_BSD2780061687st1_E2_BSD2780061687_150420	Escherichia_coli_1001262st1_E12_1001262B_160229	5	106.5	0.0320572	499368
b0474,b0475,b0476,b0477,b0478	MLLJGONC_03327	HLMHOKNL_01952	Escherichia_coli_BSD2780061687st1_E2_BSD2780061687_150420	Escherichia_coli_1001262st2_F7_1001262B_160229	5	191.325	0.0320572	499368
b0474,b0475,b0476,b0477,b0478	MLLJGONC_03327	CPJHNLKA_00594	Escherichia_coli_BSD2780061687st1_E2_BSD2780061687_150420	Escherichia_coli_1001302st1_A12_1001302B_160321	5	173.705	0.0339362	499368
b0474,b0475,b0476,b0477,b0478	MLLJGONC_03327	GFADHEJD_00501	Escherichia_coli_BSD2780061687st1_E2_BSD2780061687_150420	Escherichia_coli_BSD2780120874st1_A7_BSD2780120874_150323	5	96.0688	0.029729	499368
b0474,b0475,b0476,b0477,b0478	MLLJGONC_03327	MMBBNHEI_00126	Escherichia_coli_BSD2780061687st1_E2_BSD2780061687_150420	Escherichia_coli_J1100102st1_B7_J1100102_180507	5	126.718	0.0328766	499368
b0474,b0475,b0476,b0477,b0478	GEGCDOJO_01438	IKPFDOPN_01539	Escherichia_coli_BSD2780061687st2_A6_BSD2780061687_150420	Escherichia_coli_1001099st1_A12_1001099B_141217	5	39.5145	0.0285228	499368
b0474,b0475,b0476,b0477,b0478	GEGCDOJO_01438	AIMPBNFK_02844	Escherichia_coli_BSD2780061687st2_A6_BSD2780061687_150420	Escherichia_coli_1001262st1_E12_1001262B_160229	5	2.03969	0.022939	499368
b0474,b0475,b0476,b0477,b0478	GEGCDOJO_01438	HLMHOKNL_01952	Escherichia_coli_BSD2780061687st2_A6_BSD2780061687_150420	Escherichia_coli_1001262st2_F7_1001262B_160229	5	86.8649	0.022939	499368
b0474,b0475,b0476,b0477,b0478	GEGCDOJO_01438	CPJHNLKA_00594	Escherichia_coli_BSD2780061687st2_A6_BSD2780061687_150420	Escherichia_coli_1001302st1_A12_1001302B_160321	5	69.2453	0.026068	499368
b0474,b0475,b0476,b0477,b0478	GEGCDOJO_01438	MLLJGONC_03327	Escherichia_coli_BSD2780061687st2_A6_BSD2780061687_150420	Escherichia_coli_BSD2780061687st1_E2_BSD2780061687_150420	5	104.46	0.0324158	499368
b0474,b0475,b0476,b0477,b0478	GEGCDOJO_01438	GFADHEJD_00501	Escherichia_coli_BSD2780061687st2_A6_BSD2780061687_150420	Escherichia_coli_BSD2780120874st1_A7_BSD2780120874_150323	5	8.39122	0.0197102	499368
b0474,b0475,b0476,b0477,b0478	GEGCDOJO_01438	PNBLOCDE_00437	Escherichia_coli_BSD2780061687st2_A6_BSD2780061687_150420	Escherichia_coli_BSD2780120875st1_D4_BSD2780120875_150330	5	146.807	0.030188	499368
b0474,b0475,b0476,b0477,b0478	GEGCDOJO_01438	MMBBNHEI_00126	Escherichia_coli_BSD2780061687st2_A6_BSD2780061687_150420	Escherichia_coli_J1100102st1_B7_J1100102_180507	5	22.2576	0.0233998	499368
b0474,b0475,b0476,b0477,b0478	PNBLOCDE_00437	AIMPBNFK_02844	Escherichia_coli_BSD2780120875st1_D4_BSD2780120875_150330	Escherichia_coli_1001262st1_E12_1001262B_160229	5	144.768	0.030188	499368
b0474,b0475,b0476,b0477,b0478	PNBLOCDE_00437	HLMHOKNL_01952	Escherichia_coli_BSD2780120875st1_D4_BSD2780120875_150330	Escherichia_coli_1001262st2_F7_1001262B_160229	5	59.9424	0.030188	499368
b0474,b0475,b0476,b0477,b0478	PNBLOCDE_00437	CPJHNLKA_00594	Escherichia_coli_BSD2780120875st1_D4_BSD2780120875_150330	Escherichia_coli_1001302st1_A12_1001302B_160321	5	77.5619	0.032067	499368
b0474,b0475,b0476,b0477,b0478	PNBLOCDE_00437	MLLJGONC_03327	Escherichia_coli_BSD2780120875st1_D4_BSD2780120875_150330	Escherichia_coli_BSD2780061687st1_E2_BSD2780061687_150420	5	251.267	0.024896	499368
b0474,b0475,b0476,b0477,b0478	PNBLOCDE_00437	GFADHEJD_00501	Escherichia_coli_BSD2780120875st1_D4_BSD2780120875_150330	Escherichia_coli_BSD2780120874st1_A7_BSD2780120874_150323	5	155.198	0.0310856	499368
b0474,b0475,b0476,b0477,b0478	PNBLOCDE_00437	MMBBNHEI_00126	Escherichia_coli_BSD2780120875st1_D4_BSD2780120875_150330	Escherichia_coli_J1100102st1_B7_J1100102_180507	5	124.55	0.0310074	499368
b0474,b0475,b0476,b0477,b0478	FHBFBBAK_02130	IKPFDOPN_01539	Escherichia_coli_BSD2780120875st2_F6_BSD2780120875_150330	Escherichia_coli_1001099st1_A12_1001099B_141217	5	82.2164	0.0291538	499368
b0474,b0475,b0476,b0477,b0478	FHBFBBAK_02130	FNJAMFEM_02221	Escherichia_coli_BSD2780120875st2_F6_BSD2780120875_150330	Escherichia_coli_1001136st1_D8_1001136B_160425	5	250.949	0.0330468	499368
b0474,b0475,b0476,b0477,b0478	FHBFBBAK_02130	AIMPBNFK_02844	Escherichia_coli_BSD2780120875st2_F6_BSD2780120875_150330	Escherichia_coli_1001262st1_E12_1001262B_160229	5	119.691	0.0260698	499368
b0474,b0475,b0476,b0477,b0478	FHBFBBAK_02130	HLMHOKNL_01952	Escherichia_coli_BSD2780120875st2_F6_BSD2780120875_150330	Escherichia_coli_1001262st2_F7_1001262B_160229	5	34.866	0.0260698	499368
b0474,b0475,b0476,b0477,b0478	FHBFBBAK_02130	CPJHNLKA_00594	Escherichia_coli_BSD2780120875st2_F6_BSD2780120875_150330	Escherichia_coli_1001302st1_A12_1001302B_160321	5	52.4855	0.025441	499368
b0474,b0475,b0476,b0477,b0478	FHBFBBAK_02130	MLLJGONC_03327	Escherichia_coli_BSD2780120875st2_F6_BSD2780120875_150330	Escherichia_coli_BSD2780061687st1_E2_BSD2780061687_150420	5	226.191	0.0330468	499368
b0474,b0475,b0476,b0477,b0478	FHBFBBAK_02130	GEGCDOJO_01438	Escherichia_coli_BSD2780120875st2_F6_BSD2780120875_150330	Escherichia_coli_BSD2780061687st2_A6_BSD2780061687_150420	5	121.731	0.0260698	499368
b0474,b0475,b0476,b0477,b0478	FHBFBBAK_02130	GFADHEJD_00501	Escherichia_coli_BSD2780120875st2_F6_BSD2780120875_150330	Escherichia_coli_BSD2780120874st1_A7_BSD2780120874_150323	5	130.122	0.0273258	499368
b0474,b0475,b0476,b0477,b0478	FHBFBBAK_02130	PNBLOCDE_00437	Escherichia_coli_BSD2780120875st2_F6_BSD2780120875_150330	Escherichia_coli_BSD2780120875st1_D4_BSD2780120875_150330	5	25.0764	0.0311776	499368
b0474,b0475,b0476,b0477,b0478	FHBFBBAK_02130	MMBBNHEI_00126	Escherichia_coli_BSD2780120875st2_F6_BSD2780120875_150330	Escherichia_coli_J1100102st1_B7_J1100102_180507	5	99.4733	0.0265306	499368
b0474,b0475,b0476,b0477,b0478	MMBBNHEI_00126	GFADHEJD_00501	Escherichia_coli_J1100102st1_B7_J1100102_180507	Escherichia_coli_BSD2780120874st1_A7_BSD2780120874_150323	5	30.6488	0.0259056	499368
b0474,b0475,b0476,b0477,b0478	GABKINME_02232	IKPFDOPN_01539	Escherichia_coli_J1101004st1_B4_J1101004_170508	Escherichia_coli_1001099st1_A12_1001099B_141217	5	116.142	0.0313942	499368
b0474,b0475,b0476,b0477,b0478	GABKINME_02232	FNJAMFEM_02221	Escherichia_coli_J1101004st1_B4_J1101004_170508	Escherichia_coli_1001136st1_D8_1001136B_160425	5	284.875	0.028477	499368
b0474,b0475,b0476,b0477,b0478	GABKINME_02232	AIMPBNFK_02844	Escherichia_coli_J1101004st1_B4_J1101004_170508	Escherichia_coli_1001262st1_E12_1001262B_160229	5	153.617	0.0197084	499368
b0474,b0475,b0476,b0477,b0478	GABKINME_02232	HLMHOKNL_01952	Escherichia_coli_J1101004st1_B4_J1101004_170508	Escherichia_coli_1001262st2_F7_1001262B_160229	5	68.7916	0.0197084	499368
b0474,b0475,b0476,b0477,b0478	GABKINME_02232	CPJHNLKA_00594	Escherichia_coli_J1101004st1_B4_J1101004_170508	Escherichia_coli_1001302st1_A12_1001302B_160321	5	86.4111	0.0215872	499368
b0474,b0475,b0476,b0477,b0478	GABKINME_02232	MLLJGONC_03327	Escherichia_coli_J1101004st1_B4_J1101004_170508	Escherichia_coli_BSD2780061687st1_E2_BSD2780061687_150420	5	260.116	0.028477	499368
b0474,b0475,b0476,b0477,b0478	GABKINME_02232	GEGCDOJO_01438	Escherichia_coli_J1101004st1_B4_J1101004_170508	Escherichia_coli_BSD2780061687st2_A6_BSD2780061687_150420	5	155.656	0.0197084	499368
b0474,b0475,b0476,b0477,b0478	GABKINME_02232	GFADHEJD_00501	Escherichia_coli_J1101004st1_B4_J1101004_170508	Escherichia_coli_BSD2780120874st1_A7_BSD2780120874_150323	5	164.048	0.0206068	499368
b0474,b0475,b0476,b0477,b0478	GABKINME_02232	PNBLOCDE_00437	Escherichia_coli_J1101004st1_B4_J1101004_170508	Escherichia_coli_BSD2780120875st1_D4_BSD2780120875_150330	5	8.84923	0.0266078	499368
b0474,b0475,b0476,b0477,b0478	GABKINME_02232	FHBFBBAK_02130	Escherichia_coli_J1101004st1_B4_J1101004_170508	Escherichia_coli_BSD2780120875st2_F6_BSD2780120875_150330	5	33.9256	0.0203392	499368
b0474,b0475,b0476,b0477,b0478	GABKINME_02232	MMBBNHEI_00126	Escherichia_coli_J1101004st1_B4_J1101004_170508	Escherichia_coli_J1100102st1_B7_J1100102_180507	5	133.399	0.0201692	499368
b0475,b0476,b0477,b0478,b0479	IKPFDOPN_01540	AIMPBNFK_02843	Escherichia_coli_1001099st1_A12_1001099B_141217	Escherichia_coli_1001262st1_E12_1001262B_160229	5	37.4748	0.0280808	500766
b0475,b0476,b0477,b0478,b0479	IKPFDOPN_01540	HLMHOKNL_01951	Escherichia_coli_1001099st1_A12_1001099B_141217	Escherichia_coli_1001262st2_F7_1001262B_160229	5	47.3504	0.0280808	500766
b0475,b0476,b0477,b0478,b0479	IKPFDOPN_01540	CPJHNLKA_00595	Escherichia_coli_1001099st1_A12_1001099B_141217	Escherichia_coli_1001302st1_A12_1001302B_160321	5	29.7308	0.0299598	500766
b0475,b0476,b0477,b0478,b0479	IKPFDOPN_01540	MLLJGONC_03328	Escherichia_coli_1001099st1_A12_1001099B_141217	Escherichia_coli_BSD2780061687st1_E2_BSD2780061687_150420	5	143.975	0.02549	500766
b0475,b0476,b0477,b0478,b0479	IKPFDOPN_01540	GFADHEJD_00502	Escherichia_coli_1001099st1_A12_1001099B_141217	Escherichia_coli_BSD2780120874st1_A7_BSD2780120874_150323	5	47.9057	0.0317116	500766
b0475,b0476,b0477,b0478,b0479	IKPFDOPN_01540	PNBLOCDE_00436	Escherichia_coli_1001099st1_A12_1001099B_141217	Escherichia_coli_BSD2780120875st1_D4_BSD2780120875_150330	5	107.293	0.0275052	500766
b0475,b0476,b0477,b0478,b0479	IKPFDOPN_01540	MMBBNHEI_00127	Escherichia_coli_1001099st1_A12_1001099B_141217	Escherichia_coli_J1100102st1_B7_J1100102_180507	5	17.2569	0.0290342	500766
b0475,b0476,b0477,b0478,b0479	MLMEICLC_01422	IKPFDOPN_01540	Escherichia_coli_1001099st1_A2_J1101437_171009	Escherichia_coli_1001099st1_A12_1001099B_141217	5	28.9439	0.0193548	500766
b0475,b0476,b0477,b0478,b0479	MLMEICLC_01422	FNJAMFEM_02220	Escherichia_coli_1001099st1_A2_J1101437_171009	Escherichia_coli_1001136st1_D8_1001136B_160425	5	139.789	0.02549	500766
b0475,b0476,b0477,b0478,b0479	MLMEICLC_01422	AIMPBNFK_02843	Escherichia_coli_1001099st1_A2_J1101437_171009	Escherichia_coli_1001262st1_E12_1001262B_160229	5	8.5309	0.0280808	500766
b0475,b0476,b0477,b0478,b0479	MLMEICLC_01422	HLMHOKNL_01951	Escherichia_coli_1001099st1_A2_J1101437_171009	Escherichia_coli_1001262st2_F7_1001262B_160229	5	76.2943	0.0280808	500766
b0475,b0476,b0477,b0478,b0479	MLMEICLC_01422	ILODDOGK_03714	Escherichia_coli_1001099st1_A2_J1101437_171009	Escherichia_coli_1001271st1_G3_1001271B_150615	5	132.807	0.0304596	500766
b0475,b0476,b0477,b0478,b0479	MLMEICLC_01422	BEJAINNJ_02609	Escherichia_coli_1001099st1_A2_J1101437_171009	Escherichia_coli_1001275st1_E2_1001275B_160808	5	86.1161	0.0296082	500766
b0475,b0476,b0477,b0478,b0479	MLMEICLC_01422	HOBHOHIN_03275	Escherichia_coli_1001099st1_A2_J1101437_171009	Escherichia_coli_1001283st1_A11_1001283B150217_161031	5	75.3679	0.0298326	500766
b0475,b0476,b0477,b0478,b0479	MLMEICLC_01422	CPJHNLKA_00595	Escherichia_coli_1001099st1_A2_J1101437_171009	Escherichia_coli_1001302st1_A12_1001302B_160321	5	58.6747	0.0299598	500766
b0475,b0476,b0477,b0478,b0479	MLMEICLC_01422	MLLJGONC_03328	Escherichia_coli_1001099st1_A2_J1101437_171009	Escherichia_coli_BSD2780061687st1_E2_BSD2780061687_150420	5	115.031	0.02549	500766
b0475,b0476,b0477,b0478,b0479	MLMEICLC_01422	GEGCDOJO_01439	Escherichia_coli_1001099st1_A2_J1101437_171009	Escherichia_coli_BSD2780061687st2_A6_BSD2780061687_150420	5	10.5706	0.0280808	500766
b0475,b0476,b0477,b0478,b0479	MLMEICLC_01422	GFADHEJD_00502	Escherichia_coli_1001099st1_A2_J1101437_171009	Escherichia_coli_BSD2780120874st1_A7_BSD2780120874_150323	5	18.9618	0.0317116	500766
b0475,b0476,b0477,b0478,b0479	MLMEICLC_01422	PNBLOCDE_00436	Escherichia_coli_1001099st1_A2_J1101437_171009	Escherichia_coli_BSD2780120875st1_D4_BSD2780120875_150330	5	136.237	0.0275052	500766
b0475,b0476,b0477,b0478,b0479	MLMEICLC_01422	FHBFBBAK_02129	Escherichia_coli_1001099st1_A2_J1101437_171009	Escherichia_coli_BSD2780120875st2_F6_BSD2780120875_150330	5	111.16	0.0292044	500766
b0475,b0476,b0477,b0478,b0479	MLMEICLC_01422	MMBBNHEI_00127	Escherichia_coli_1001099st1_A2_J1101437_171009	Escherichia_coli_J1100102st1_B7_J1100102_180507	5	11.687	0.0290342	500766
b0475,b0476,b0477,b0478,b0479	MLMEICLC_01422	GABKINME_02233	Escherichia_coli_1001099st1_A2_J1101437_171009	Escherichia_coli_J1101004st1_B4_J1101004_170508	5	145.086	0.0309522	500766
b0475,b0476,b0477,b0478,b0479	FNJAMFEM_02220	IKPFDOPN_01540	Escherichia_coli_1001136st1_D8_1001136B_160425	Escherichia_coli_1001099st1_A12_1001099B_141217	5	168.733	0.02549	500766
b0475,b0476,b0477,b0478,b0479	FNJAMFEM_02220	AIMPBNFK_02843	Escherichia_coli_1001136st1_D8_1001136B_160425	Escherichia_coli_1001262st1_E12_1001262B_160229	5	131.258	0.0315318	500766
b0475,b0476,b0477,b0478,b0479	FNJAMFEM_02220	HLMHOKNL_01951	Escherichia_coli_1001136st1_D8_1001136B_160425	Escherichia_coli_1001262st2_F7_1001262B_160229	5	216.083	0.0315318	500766
b0475,b0476,b0477,b0478,b0479	FNJAMFEM_02220	CPJHNLKA_00595	Escherichia_coli_1001136st1_D8_1001136B_160425	Escherichia_coli_1001302st1_A12_1001302B_160321	5	198.464	0.0334108	500766
b0475,b0476,b0477,b0478,b0479	FNJAMFEM_02220	MLLJGONC_03328	Escherichia_coli_1001136st1_D8_1001136B_160425	Escherichia_coli_BSD2780061687st1_E2_BSD2780061687_150420	5	24.7584	0.018638	500766
b0475,b0476,b0477,b0478,b0479	FNJAMFEM_02220	GEGCDOJO_01439	Escherichia_coli_1001136st1_D8_1001136B_160425	Escherichia_coli_BSD2780061687st2_A6_BSD2780061687_150420	5	129.218	0.0315318	500766
b0475,b0476,b0477,b0478,b0479	FNJAMFEM_02220	GFADHEJD_00502	Escherichia_coli_1001136st1_D8_1001136B_160425	Escherichia_coli_BSD2780120874st1_A7_BSD2780120874_150323	5	120.827	0.0283524	500766
b0475,b0476,b0477,b0478,b0479	FNJAMFEM_02220	PNBLOCDE_00436	Escherichia_coli_1001136st1_D8_1001136B_160425	Escherichia_coli_BSD2780120875st1_D4_BSD2780120875_150330	5	276.026	0.0235194	500766
b0475,b0476,b0477,b0478,b0479	FNJAMFEM_02220	MMBBNHEI_00127	Escherichia_coli_1001136st1_D8_1001136B_160425	Escherichia_coli_J1100102st1_B7_J1100102_180507	5	151.476	0.0324852	500766
b0475,b0476,b0477,b0478,b0479	AIMPBNFK_02843	GFADHEJD_00502	Escherichia_coli_1001262st1_E12_1001262B_160229	Escherichia_coli_BSD2780120874st1_A7_BSD2780120874_150323	5	10.4309	0.0202028	500766
b0475,b0476,b0477,b0478,b0479	AIMPBNFK_02843	MMBBNHEI_00127	Escherichia_coli_1001262st1_E12_1001262B_160229	Escherichia_coli_J1100102st1_B7_J1100102_180507	5	20.2179	0.0238924	500766
b0475,b0476,b0477,b0478,b0479	HLMHOKNL_01951	AIMPBNFK_02843	Escherichia_coli_1001262st2_F7_1001262B_160229	Escherichia_coli_1001262st1_E12_1001262B_160229	5	84.8252	0.022939	500766
b0475,b0476,b0477,b0478,b0479	HLMHOKNL_01951	CPJHNLKA_00595	Escherichia_coli_1001262st2_F7_1001262B_160229	Escherichia_coli_1001302st1_A12_1001302B_160321	5	17.6196	0.026068	500766
b0475,b0476,b0477,b0478,b0479	HLMHOKNL_01951	GFADHEJD_00502	Escherichia_coli_1001262st2_F7_1001262B_160229	Escherichia_coli_BSD2780120874st1_A7_BSD2780120874_150323	5	95.2561	0.0202028	500766
b0475,b0476,b0477,b0478,b0479	HLMHOKNL_01951	MMBBNHEI_00127	Escherichia_coli_1001262st2_F7_1001262B_160229	Escherichia_coli_J1100102st1_B7_J1100102_180507	5	64.6073	0.0238924	500766
b0475,b0476,b0477,b0478,b0479	ILODDOGK_03714	IKPFDOPN_01540	Escherichia_coli_1001271st1_G3_1001271B_150615	Escherichia_coli_1001099st1_A12_1001099B_141217	5	103.863	0.0304596	500766
b0475,b0476,b0477,b0478,b0479	ILODDOGK_03714	FNJAMFEM_02220	Escherichia_coli_1001271st1_G3_1001271B_150615	Escherichia_coli_1001136st1_D8_1001136B_160425	5	272.596	0.0271004	500766
b0475,b0476,b0477,b0478,b0479	ILODDOGK_03714	AIMPBNFK_02843	Escherichia_coli_1001271st1_G3_1001271B_150615	Escherichia_coli_1001262st1_E12_1001262B_160229	5	141.338	0.020201	500766
b0475,b0476,b0477,b0478,b0479	ILODDOGK_03714	HLMHOKNL_01951	Escherichia_coli_1001271st1_G3_1001271B_150615	Escherichia_coli_1001262st2_F7_1001262B_160229	5	56.5123	0.020201	500766
b0475,b0476,b0477,b0478,b0479	ILODDOGK_03714	HOBHOHIN_03275	Escherichia_coli_1001271st1_G3_1001271B_150615	Escherichia_coli_1001283st1_A11_1001283B150217_161031	5	57.4386	0.0212356	500766
b0475,b0476,b0477,b0478,b0479	ILODDOGK_03714	CPJHNLKA_00595	Escherichia_coli_1001271st1_G3_1001271B_150615	Escherichia_coli_1001302st1_A12_1001302B_160321	5	74.1319	0.0278144	500766
b0475,b0476,b0477,b0478,b0479	ILODDOGK_03714	MLLJGONC_03328	Escherichia_coli_1001271st1_G3_1001271B_150615	Escherichia_coli_BSD2780061687st1_E2_BSD2780061687_150420	5	247.837	0.0303262	500766
b0475,b0476,b0477,b0478,b0479	ILODDOGK_03714	GEGCDOJO_01439	Escherichia_coli_1001271st1_G3_1001271B_150615	Escherichia_coli_BSD2780061687st2_A6_BSD2780061687_150420	5	143.377	0.0259356	500766
b0475,b0476,b0477,b0478,b0479	ILODDOGK_03714	GFADHEJD_00502	Escherichia_coli_1001271st1_G3_1001271B_150615	Escherichia_coli_BSD2780120874st1_A7_BSD2780120874_150323	5	151.768	0.0231146	500766
b0475,b0476,b0477,b0478,b0479	ILODDOGK_03714	PNBLOCDE_00436	Escherichia_coli_1001271st1_G3_1001271B_150615	Escherichia_coli_BSD2780120875st1_D4_BSD2780120875_150330	5	3.43005	0.0298336	500766
b0475,b0476,b0477,b0478,b0479	ILODDOGK_03714	FHBFBBAK_02129	Escherichia_coli_1001271st1_G3_1001271B_150615	Escherichia_coli_BSD2780120875st2_F6_BSD2780120875_150330	5	21.6463	0.027059	500766
b0475,b0476,b0477,b0478,b0479	ILODDOGK_03714	MMBBNHEI_00127	Escherichia_coli_1001271st1_G3_1001271B_150615	Escherichia_coli_J1100102st1_B7_J1100102_180507	5	121.12	0.026889	500766
b0475,b0476,b0477,b0478,b0479	ILODDOGK_03714	GABKINME_02233	Escherichia_coli_1001271st1_G3_1001271B_150615	Escherichia_coli_J1101004st1_B4_J1101004_170508	5	12.2793	0.0223552	500766
b0475,b0476,b0477,b0478,b0479	BEJAINNJ_02609	IKPFDOPN_01540	Escherichia_coli_1001275st1_E2_1001275B_160808	Escherichia_coli_1001099st1_A12_1001099B_141217	5	115.06	0.0296082	500766
b0475,b0476,b0477,b0478,b0479	BEJAINNJ_02609	FNJAMFEM_02220	Escherichia_coli_1001275st1_E2_1001275B_160808	Escherichia_coli_1001136st1_D8_1001136B_160425	5	53.6729	0.0266076	500766
b0475,b0476,b0477,b0478,b0479	BEJAINNJ_02609	AIMPBNFK_02843	Escherichia_coli_1001275st1_E2_1001275B_160808	Escherichia_coli_1001262st1_E12_1001262B_160229	5	77.5852	0.0261596	500766
b0475,b0476,b0477,b0478,b0479	BEJAINNJ_02609	HLMHOKNL_01951	Escherichia_coli_1001275st1_E2_1001275B_160808	Escherichia_coli_1001262st2_F7_1001262B_160229	5	162.41	0.0261596	500766
b0475,b0476,b0477,b0478,b0479	BEJAINNJ_02609	ILODDOGK_03714	Escherichia_coli_1001275st1_E2_1001275B_160808	Escherichia_coli_1001271st1_G3_1001271B_150615	5	218.923	0.0253124	500766
b0475,b0476,b0477,b0478,b0479	BEJAINNJ_02609	HOBHOHIN_03275	Escherichia_coli_1001275st1_E2_1001275B_160808	Escherichia_coli_1001283st1_A11_1001283B150217_161031	5	161.484	0.0221768	500766
b0475,b0476,b0477,b0478,b0479	BEJAINNJ_02609	CPJHNLKA_00595	Escherichia_coli_1001275st1_E2_1001275B_160808	Escherichia_coli_1001302st1_A12_1001302B_160321	5	144.791	0.028397	500766
b0475,b0476,b0477,b0478,b0479	BEJAINNJ_02609	MLLJGONC_03328	Escherichia_coli_1001275st1_E2_1001275B_160808	Escherichia_coli_BSD2780061687st1_E2_BSD2780061687_150420	5	28.9145	0.026966	500766
b0475,b0476,b0477,b0478,b0479	BEJAINNJ_02609	GEGCDOJO_01439	Escherichia_coli_1001275st1_E2_1001275B_160808	Escherichia_coli_BSD2780061687st2_A6_BSD2780061687_150420	5	75.5455	0.0265182	500766
b0475,b0476,b0477,b0478,b0479	BEJAINNJ_02609	GFADHEJD_00502	Escherichia_coli_1001275st1_E2_1001275B_160808	Escherichia_coli_BSD2780120874st1_A7_BSD2780120874_150323	5	67.1543	0.0240556	500766
b0475,b0476,b0477,b0478,b0479	BEJAINNJ_02609	PNBLOCDE_00436	Escherichia_coli_1001275st1_E2_1001275B_160808	Escherichia_coli_BSD2780120875st1_D4_BSD2780120875_150330	5	222.353	0.0264734	500766
b0475,b0476,b0477,b0478,b0479	BEJAINNJ_02609	FHBFBBAK_02129	Escherichia_coli_1001275st1_E2_1001275B_160808	Escherichia_coli_BSD2780120875st2_F6_BSD2780120875_150330	5	197.276	0.0276416	500766
b0475,b0476,b0477,b0478,b0479	BEJAINNJ_02609	MMBBNHEI_00127	Escherichia_coli_1001275st1_E2_1001275B_160808	Escherichia_coli_J1100102st1_B7_J1100102_180507	5	97.8031	0.0274716	500766
b0475,b0476,b0477,b0478,b0479	BEJAINNJ_02609	GABKINME_02233	Escherichia_coli_1001275st1_E2_1001275B_160808	Escherichia_coli_J1101004st1_B4_J1101004_170508	5	231.202	0.0232962	500766
b0475,b0476,b0477,b0478,b0479	HOBHOHIN_03275	IKPFDOPN_01540	Escherichia_coli_1001283st1_A11_1001283B150217_161031	Escherichia_coli_1001099st1_A12_1001099B_141217	5	46.4241	0.0298326	500766
b0475,b0476,b0477,b0478,b0479	HOBHOHIN_03275	FNJAMFEM_02220	Escherichia_coli_1001283st1_A11_1001283B150217_161031	Escherichia_coli_1001136st1_D8_1001136B_160425	5	215.157	0.0264734	500766
b0475,b0476,b0477,b0478,b0479	HOBHOHIN_03275	AIMPBNFK_02843	Escherichia_coli_1001283st1_A11_1001283B150217_161031	Escherichia_coli_1001262st1_E12_1001262B_160229	5	83.8989	0.019574	500766
b0475,b0476,b0477,b0478,b0479	HOBHOHIN_03275	HLMHOKNL_01951	Escherichia_coli_1001283st1_A11_1001283B150217_161031	Escherichia_coli_1001262st2_F7_1001262B_160229	5	0.92631	0.019574	500766
b0475,b0476,b0477,b0478,b0479	HOBHOHIN_03275	CPJHNLKA_00595	Escherichia_coli_1001283st1_A11_1001283B150217_161031	Escherichia_coli_1001302st1_A12_1001302B_160321	5	16.6932	0.0271874	500766
b0475,b0476,b0477,b0478,b0479	HOBHOHIN_03275	MLLJGONC_03328	Escherichia_coli_1001283st1_A11_1001283B150217_161031	Escherichia_coli_BSD2780061687st1_E2_BSD2780061687_150420	5	190.399	0.0296992	500766
b0475,b0476,b0477,b0478,b0479	HOBHOHIN_03275	GEGCDOJO_01439	Escherichia_coli_1001283st1_A11_1001283B150217_161031	Escherichia_coli_BSD2780061687st2_A6_BSD2780061687_150420	5	85.9386	0.0253086	500766
b0475,b0476,b0477,b0478,b0479	HOBHOHIN_03275	GFADHEJD_00502	Escherichia_coli_1001283st1_A11_1001283B150217_161031	Escherichia_coli_BSD2780120874st1_A7_BSD2780120874_150323	5	94.3298	0.0212338	500766
b0475,b0476,b0477,b0478,b0479	HOBHOHIN_03275	PNBLOCDE_00436	Escherichia_coli_1001283st1_A11_1001283B150217_161031	Escherichia_coli_BSD2780120875st1_D4_BSD2780120875_150330	5	60.8687	0.0292066	500766
b0475,b0476,b0477,b0478,b0479	HOBHOHIN_03275	FHBFBBAK_02129	Escherichia_coli_1001283st1_A11_1001283B150217_161031	Escherichia_coli_BSD2780120875st2_F6_BSD2780120875_150330	5	35.7923	0.026432	500766
b0475,b0476,b0477,b0478,b0479	HOBHOHIN_03275	MMBBNHEI_00127	Escherichia_coli_1001283st1_A11_1001283B150217_161031	Escherichia_coli_J1100102st1_B7_J1100102_180507	5	63.681	0.026262	500766
b0475,b0476,b0477,b0478,b0479	HOBHOHIN_03275	GABKINME_02233	Escherichia_coli_1001283st1_A11_1001283B150217_161031	Escherichia_coli_J1101004st1_B4_J1101004_170508	5	69.7179	0.0204744	500766
b0475,b0476,b0477,b0478,b0479	CPJHNLKA_00595	AIMPBNFK_02843	Escherichia_coli_1001302st1_A12_1001302B_160321	Escherichia_coli_1001262st1_E12_1001262B_160229	5	67.2056	0.026068	500766
b0475,b0476,b0477,b0478,b0479	CPJHNLKA_00595	GFADHEJD_00502	Escherichia_coli_1001302st1_A12_1001302B_160321	Escherichia_coli_BSD2780120874st1_A7_BSD2780120874_150323	5	77.6365	0.0220818	500766
b0475,b0476,b0477,b0478,b0479	CPJHNLKA_00595	MMBBNHEI_00127	Escherichia_coli_1001302st1_A12_1001302B_160321	Escherichia_coli_J1100102st1_B7_J1100102_180507	5	46.9877	0.0270214	500766
b0475,b0476,b0477,b0478,b0479	MLLJGONC_03328	AIMPBNFK_02843	Escherichia_coli_BSD2780061687st1_E2_BSD2780061687_150420	Escherichia_coli_1001262st1_E12_1001262B_160229	5	106.5	0.0311732	500766
b0475,b0476,b0477,b0478,b0479	MLLJGONC_03328	HLMHOKNL_01951	Escherichia_coli_BSD2780061687st1_E2_BSD2780061687_150420	Escherichia_coli_1001262st2_F7_1001262B_160229	5	191.325	0.0311732	500766
b0475,b0476,b0477,b0478,b0479	MLLJGONC_03328	CPJHNLKA_00595	Escherichia_coli_BSD2780061687st1_E2_BSD2780061687_150420	Escherichia_coli_1001302st1_A12_1001302B_160321	5	173.705	0.0330522	500766
b0475,b0476,b0477,b0478,b0479	MLLJGONC_03328	GFADHEJD_00502	Escherichia_coli_BSD2780061687st1_E2_BSD2780061687_150420	Escherichia_coli_BSD2780120874st1_A7_BSD2780120874_150323	5	96.0688	0.0283524	500766
b0475,b0476,b0477,b0478,b0479	MLLJGONC_03328	MMBBNHEI_00127	Escherichia_coli_BSD2780061687st1_E2_BSD2780061687_150420	Escherichia_coli_J1100102st1_B7_J1100102_180507	5	126.718	0.0324852	500766
b0475,b0476,b0477,b0478,b0479	GEGCDOJO_01439	IKPFDOPN_01540	Escherichia_coli_BSD2780061687st2_A6_BSD2780061687_150420	Escherichia_coli_1001099st1_A12_1001099B_141217	5	39.5145	0.0280808	500766
b0475,b0476,b0477,b0478,b0479	GEGCDOJO_01439	AIMPBNFK_02843	Escherichia_coli_BSD2780061687st2_A6_BSD2780061687_150420	Escherichia_coli_1001262st1_E12_1001262B_160229	5	2.03969	0.022939	500766
b0475,b0476,b0477,b0478,b0479	GEGCDOJO_01439	HLMHOKNL_01951	Escherichia_coli_BSD2780061687st2_A6_BSD2780061687_150420	Escherichia_coli_1001262st2_F7_1001262B_160229	5	86.8649	0.022939	500766
b0475,b0476,b0477,b0478,b0479	GEGCDOJO_01439	CPJHNLKA_00595	Escherichia_coli_BSD2780061687st2_A6_BSD2780061687_150420	Escherichia_coli_1001302st1_A12_1001302B_160321	5	69.2453	0.026068	500766
b0475,b0476,b0477,b0478,b0479	GEGCDOJO_01439	MLLJGONC_03328	Escherichia_coli_BSD2780061687st2_A6_BSD2780061687_150420	Escherichia_coli_BSD2780061687st1_E2_BSD2780061687_150420	5	104.46	0.0315318	500766
b0475,b0476,b0477,b0478,b0479	GEGCDOJO_01439	GFADHEJD_00502	Escherichia_coli_BSD2780061687st2_A6_BSD2780061687_150420	Escherichia_coli_BSD2780120874st1_A7_BSD2780120874_150323	5	8.39122	0.0202028	500766
b0475,b0476,b0477,b0478,b0479	GEGCDOJO_01439	PNBLOCDE_00436	Escherichia_coli_BSD2780061687st2_A6_BSD2780061687_150420	Escherichia_coli_BSD2780120875st1_D4_BSD2780120875_150330	5	146.807	0.0306806	500766
b0475,b0476,b0477,b0478,b0479	GEGCDOJO_01439	MMBBNHEI_00127	Escherichia_coli_BSD2780061687st2_A6_BSD2780061687_150420	Escherichia_coli_J1100102st1_B7_J1100102_180507	5	22.2576	0.0238924	500766
b0475,b0476,b0477,b0478,b0479	PNBLOCDE_00436	AIMPBNFK_02843	Escherichia_coli_BSD2780120875st1_D4_BSD2780120875_150330	Escherichia_coli_1001262st1_E12_1001262B_160229	5	144.768	0.0306806	500766
b0475,b0476,b0477,b0478,b0479	PNBLOCDE_00436	HLMHOKNL_01951	Escherichia_coli_BSD2780120875st1_D4_BSD2780120875_150330	Escherichia_coli_1001262st2_F7_1001262B_160229	5	59.9424	0.0306806	500766
b0475,b0476,b0477,b0478,b0479	PNBLOCDE_00436	CPJHNLKA_00595	Escherichia_coli_BSD2780120875st1_D4_BSD2780120875_150330	Escherichia_coli_1001302st1_A12_1001302B_160321	5	77.5619	0.0325596	500766
b0475,b0476,b0477,b0478,b0479	PNBLOCDE_00436	MLLJGONC_03328	Escherichia_coli_BSD2780120875st1_D4_BSD2780120875_150330	Escherichia_coli_BSD2780061687st1_E2_BSD2780061687_150420	5	251.267	0.0235194	500766
b0475,b0476,b0477,b0478,b0479	PNBLOCDE_00436	GFADHEJD_00502	Escherichia_coli_BSD2780120875st1_D4_BSD2780120875_150330	Escherichia_coli_BSD2780120874st1_A7_BSD2780120874_150323	5	155.198	0.0310856	500766
b0475,b0476,b0477,b0478,b0479	PNBLOCDE_00436	MMBBNHEI_00127	Escherichia_coli_BSD2780120875st1_D4_BSD2780120875_150330	Escherichia_coli_J1100102st1_B7_J1100102_180507	5	124.55	0.0319926	500766
b0475,b0476,b0477,b0478,b0479	FHBFBBAK_02129	IKPFDOPN_01540	Escherichia_coli_BSD2780120875st2_F6_BSD2780120875_150330	Escherichia_coli_1001099st1_A12_1001099B_141217	5	82.2164	0.0292044	500766
b0475,b0476,b0477,b0478,b0479	FHBFBBAK_02129	FNJAMFEM_02220	Escherichia_coli_BSD2780120875st2_F6_BSD2780120875_150330	Escherichia_coli_1001136st1_D8_1001136B_160425	5	250.949	0.0326554	500766
b0475,b0476,b0477,b0478,b0479	FHBFBBAK_02129	AIMPBNFK_02843	Escherichia_coli_BSD2780120875st2_F6_BSD2780120875_150330	Escherichia_coli_1001262st1_E12_1001262B_160229	5	119.691	0.0265624	500766
b0475,b0476,b0477,b0478,b0479	FHBFBBAK_02129	HLMHOKNL_01951	Escherichia_coli_BSD2780120875st2_F6_BSD2780120875_150330	Escherichia_coli_1001262st2_F7_1001262B_160229	5	34.866	0.0265624	500766
b0475,b0476,b0477,b0478,b0479	FHBFBBAK_02129	CPJHNLKA_00595	Escherichia_coli_BSD2780120875st2_F6_BSD2780120875_150330	Escherichia_coli_1001302st1_A12_1001302B_160321	5	52.4855	0.0259336	500766
b0475,b0476,b0477,b0478,b0479	FHBFBBAK_02129	MLLJGONC_03328	Escherichia_coli_BSD2780120875st2_F6_BSD2780120875_150330	Escherichia_coli_BSD2780061687st1_E2_BSD2780061687_150420	5	226.191	0.0326554	500766
b0475,b0476,b0477,b0478,b0479	FHBFBBAK_02129	GEGCDOJO_01439	Escherichia_coli_BSD2780120875st2_F6_BSD2780120875_150330	Escherichia_coli_BSD2780061687st2_A6_BSD2780061687_150420	5	121.731	0.0265624	500766
b0475,b0476,b0477,b0478,b0479	FHBFBBAK_02129	GFADHEJD_00502	Escherichia_coli_BSD2780120875st2_F6_BSD2780120875_150330	Escherichia_coli_BSD2780120874st1_A7_BSD2780120874_150323	5	130.122	0.028311	500766
b0475,b0476,b0477,b0478,b0479	FHBFBBAK_02129	PNBLOCDE_00436	Escherichia_coli_BSD2780120875st2_F6_BSD2780120875_150330	Escherichia_coli_BSD2780120875st1_D4_BSD2780120875_150330	5	25.0764	0.0321628	500766
b0475,b0476,b0477,b0478,b0479	FHBFBBAK_02129	MMBBNHEI_00127	Escherichia_coli_BSD2780120875st2_F6_BSD2780120875_150330	Escherichia_coli_J1100102st1_B7_J1100102_180507	5	99.4733	0.0275158	500766
b0475,b0476,b0477,b0478,b0479	MMBBNHEI_00127	GFADHEJD_00502	Escherichia_coli_J1100102st1_B7_J1100102_180507	Escherichia_coli_BSD2780120874st1_A7_BSD2780120874_150323	5	30.6488	0.0268908	500766
b0475,b0476,b0477,b0478,b0479	GABKINME_02233	IKPFDOPN_01540	Escherichia_coli_J1101004st1_B4_J1101004_170508	Escherichia_coli_1001099st1_A12_1001099B_141217	5	116.142	0.0309522	500766
b0475,b0476,b0477,b0478,b0479	GABKINME_02233	FNJAMFEM_02220	Escherichia_coli_J1101004st1_B4_J1101004_170508	Escherichia_coli_1001136st1_D8_1001136B_160425	5	284.875	0.027593	500766
b0475,b0476,b0477,b0478,b0479	GABKINME_02233	AIMPBNFK_02843	Escherichia_coli_J1101004st1_B4_J1101004_170508	Escherichia_coli_1001262st1_E12_1001262B_160229	5	153.617	0.0206936	500766
b0475,b0476,b0477,b0478,b0479	GABKINME_02233	HLMHOKNL_01951	Escherichia_coli_J1101004st1_B4_J1101004_170508	Escherichia_coli_1001262st2_F7_1001262B_160229	5	68.7916	0.0206936	500766
b0475,b0476,b0477,b0478,b0479	GABKINME_02233	CPJHNLKA_00595	Escherichia_coli_J1101004st1_B4_J1101004_170508	Escherichia_coli_1001302st1_A12_1001302B_160321	5	86.4111	0.0225724	500766
b0475,b0476,b0477,b0478,b0479	GABKINME_02233	MLLJGONC_03328	Escherichia_coli_J1101004st1_B4_J1101004_170508	Escherichia_coli_BSD2780061687st1_E2_BSD2780061687_150420	5	260.116	0.027593	500766
b0475,b0476,b0477,b0478,b0479	GABKINME_02233	GEGCDOJO_01439	Escherichia_coli_J1101004st1_B4_J1101004_170508	Escherichia_coli_BSD2780061687st2_A6_BSD2780061687_150420	5	155.656	0.0206936	500766
b0475,b0476,b0477,b0478,b0479	GABKINME_02233	GFADHEJD_00502	Escherichia_coli_J1101004st1_B4_J1101004_170508	Escherichia_coli_BSD2780120874st1_A7_BSD2780120874_150323	5	164.048	0.0210994	500766
b0475,b0476,b0477,b0478,b0479	GABKINME_02233	PNBLOCDE_00436	Escherichia_coli_J1101004st1_B4_J1101004_170508	Escherichia_coli_BSD2780120875st1_D4_BSD2780120875_150330	5	8.84923	0.0271004	500766
b0475,b0476,b0477,b0478,b0479	GABKINME_02233	FHBFBBAK_02129	Escherichia_coli_J1101004st1_B4_J1101004_170508	Escherichia_coli_BSD2780120875st2_F6_BSD2780120875_150330	5	33.9256	0.021817	500766
b0475,b0476,b0477,b0478,b0479	GABKINME_02233	MMBBNHEI_00127	Escherichia_coli_J1101004st1_B4_J1101004_170508	Escherichia_coli_J1100102st1_B7_J1100102_180507	5	133.399	0.021647	500766
b0476,b0477,b0478,b0479,b0480	IKPFDOPN_01541	AIMPBNFK_02842	Escherichia_coli_1001099st1_A12_1001099B_141217	Escherichia_coli_1001262st1_E12_1001262B_160229	5	37.4748	0.0265694	501964
b0476,b0477,b0478,b0479,b0480	IKPFDOPN_01541	HLMHOKNL_01950	Escherichia_coli_1001099st1_A12_1001099B_141217	Escherichia_coli_1001262st2_F7_1001262B_160229	5	47.3504	0.0265694	501964
b0476,b0477,b0478,b0479,b0480	IKPFDOPN_01541	CPJHNLKA_00596	Escherichia_coli_1001099st1_A12_1001099B_141217	Escherichia_coli_1001302st1_A12_1001302B_160321	5	29.7308	0.028187	501964
b0476,b0477,b0478,b0479,b0480	IKPFDOPN_01541	MLLJGONC_03329	Escherichia_coli_1001099st1_A12_1001099B_141217	Escherichia_coli_BSD2780061687st1_E2_BSD2780061687_150420	5	143.975	0.026581	501964
b0476,b0477,b0478,b0479,b0480	IKPFDOPN_01541	GFADHEJD_00503	Escherichia_coli_1001099st1_A12_1001099B_141217	Escherichia_coli_BSD2780120874st1_A7_BSD2780120874_150323	5	47.9057	0.0311888	501964
b0476,b0477,b0478,b0479,b0480	IKPFDOPN_01541	PNBLOCDE_00435	Escherichia_coli_1001099st1_A12_1001099B_141217	Escherichia_coli_BSD2780120875st1_D4_BSD2780120875_150330	5	107.293	0.0278688	501964
b0476,b0477,b0478,b0479,b0480	IKPFDOPN_01541	MMBBNHEI_00128	Escherichia_coli_1001099st1_A12_1001099B_141217	Escherichia_coli_J1100102st1_B7_J1100102_180507	5	17.2569	0.0275228	501964
b0476,b0477,b0478,b0479,b0480	MLMEICLC_01421	IKPFDOPN_01541	Escherichia_coli_1001099st1_A2_J1101437_171009	Escherichia_coli_1001099st1_A12_1001099B_141217	5	28.9439	0.0193548	501964
b0476,b0477,b0478,b0479,b0480	MLMEICLC_01421	FNJAMFEM_02219	Escherichia_coli_1001099st1_A2_J1101437_171009	Escherichia_coli_1001136st1_D8_1001136B_160425	5	139.789	0.026581	501964
b0476,b0477,b0478,b0479,b0480	MLMEICLC_01421	AIMPBNFK_02842	Escherichia_coli_1001099st1_A2_J1101437_171009	Escherichia_coli_1001262st1_E12_1001262B_160229	5	8.5309	0.0265694	501964
b0476,b0477,b0478,b0479,b0480	MLMEICLC_01421	HLMHOKNL_01950	Escherichia_coli_1001099st1_A2_J1101437_171009	Escherichia_coli_1001262st2_F7_1001262B_160229	5	76.2943	0.0265694	501964
b0476,b0477,b0478,b0479,b0480	MLMEICLC_01421	ILODDOGK_03713	Escherichia_coli_1001099st1_A2_J1101437_171009	Escherichia_coli_1001271st1_G3_1001271B_150615	5	132.807	0.0397552	501964
b0476,b0477,b0478,b0479,b0480	MLMEICLC_01421	BEJAINNJ_02608	Escherichia_coli_1001099st1_A2_J1101437_171009	Escherichia_coli_1001275st1_E2_1001275B_160808	5	86.1161	0.0318922	501964
b0476,b0477,b0478,b0479,b0480	MLMEICLC_01421	HOBHOHIN_03276	Escherichia_coli_1001099st1_A2_J1101437_171009	Escherichia_coli_1001283st1_A11_1001283B150217_161031	5	75.3679	0.031753	501964
b0476,b0477,b0478,b0479,b0480	MLMEICLC_01421	CPJHNLKA_00596	Escherichia_coli_1001099st1_A2_J1101437_171009	Escherichia_coli_1001302st1_A12_1001302B_160321	5	58.6747	0.028187	501964
b0476,b0477,b0478,b0479,b0480	MLMEICLC_01421	MLLJGONC_03329	Escherichia_coli_1001099st1_A2_J1101437_171009	Escherichia_coli_BSD2780061687st1_E2_BSD2780061687_150420	5	115.031	0.026581	501964
b0476,b0477,b0478,b0479,b0480	MLMEICLC_01421	GEGCDOJO_01440	Escherichia_coli_1001099st1_A2_J1101437_171009	Escherichia_coli_BSD2780061687st2_A6_BSD2780061687_150420	5	10.5706	0.0265694	501964
b0476,b0477,b0478,b0479,b0480	MLMEICLC_01421	GFADHEJD_00503	Escherichia_coli_1001099st1_A2_J1101437_171009	Escherichia_coli_BSD2780120874st1_A7_BSD2780120874_150323	5	18.9618	0.0311888	501964
b0476,b0477,b0478,b0479,b0480	MLMEICLC_01421	PNBLOCDE_00435	Escherichia_coli_1001099st1_A2_J1101437_171009	Escherichia_coli_BSD2780120875st1_D4_BSD2780120875_150330	5	136.237	0.0278688	501964
b0476,b0477,b0478,b0479,b0480	MLMEICLC_01421	FHBFBBAK_02128	Escherichia_coli_1001099st1_A2_J1101437_171009	Escherichia_coli_BSD2780120875st2_F6_BSD2780120875_150330	5	111.16	0.028943	501964
b0476,b0477,b0478,b0479,b0480	MLMEICLC_01421	MMBBNHEI_00128	Escherichia_coli_1001099st1_A2_J1101437_171009	Escherichia_coli_J1100102st1_B7_J1100102_180507	5	11.687	0.0275228	501964
b0476,b0477,b0478,b0479,b0480	MLMEICLC_01421	GABKINME_02234	Escherichia_coli_1001099st1_A2_J1101437_171009	Escherichia_coli_J1101004st1_B4_J1101004_170508	5	145.086	0.0306908	501964
b0476,b0477,b0478,b0479,b0480	FNJAMFEM_02219	IKPFDOPN_01541	Escherichia_coli_1001136st1_D8_1001136B_160425	Escherichia_coli_1001099st1_A12_1001099B_141217	5	168.733	0.026581	501964
b0476,b0477,b0478,b0479,b0480	FNJAMFEM_02219	AIMPBNFK_02842	Escherichia_coli_1001136st1_D8_1001136B_160425	Escherichia_coli_1001262st1_E12_1001262B_160229	5	131.258	0.030384	501964
b0476,b0477,b0478,b0479,b0480	FNJAMFEM_02219	HLMHOKNL_01950	Escherichia_coli_1001136st1_D8_1001136B_160425	Escherichia_coli_1001262st2_F7_1001262B_160229	5	216.083	0.030384	501964
b0476,b0477,b0478,b0479,b0480	FNJAMFEM_02219	CPJHNLKA_00596	Escherichia_coli_1001136st1_D8_1001136B_160425	Escherichia_coli_1001302st1_A12_1001302B_160321	5	198.464	0.0320018	501964
b0476,b0477,b0478,b0479,b0480	FNJAMFEM_02219	MLLJGONC_03329	Escherichia_coli_1001136st1_D8_1001136B_160425	Escherichia_coli_BSD2780061687st1_E2_BSD2780061687_150420	5	24.7584	0.018638	501964
b0476,b0477,b0478,b0479,b0480	FNJAMFEM_02219	GEGCDOJO_01440	Escherichia_coli_1001136st1_D8_1001136B_160425	Escherichia_coli_BSD2780061687st2_A6_BSD2780061687_150420	5	129.218	0.030384	501964
b0476,b0477,b0478,b0479,b0480	FNJAMFEM_02219	GFADHEJD_00503	Escherichia_coli_1001136st1_D8_1001136B_160425	Escherichia_coli_BSD2780120874st1_A7_BSD2780120874_150323	5	120.827	0.0281934	501964
b0476,b0477,b0478,b0479,b0480	FNJAMFEM_02219	PNBLOCDE_00435	Escherichia_coli_1001136st1_D8_1001136B_160425	Escherichia_coli_BSD2780120875st1_D4_BSD2780120875_150330	5	276.026	0.0242466	501964
b0476,b0477,b0478,b0479,b0480	FNJAMFEM_02219	MMBBNHEI_00128	Escherichia_coli_1001136st1_D8_1001136B_160425	Escherichia_coli_J1100102st1_B7_J1100102_180507	5	151.476	0.0313374	501964
b0476,b0477,b0478,b0479,b0480	AIMPBNFK_02842	GFADHEJD_00503	Escherichia_coli_1001262st1_E12_1001262B_160229	Escherichia_coli_BSD2780120874st1_A7_BSD2780120874_150323	5	10.4309	0.0199414	501964
b0476,b0477,b0478,b0479,b0480	AIMPBNFK_02842	MMBBNHEI_00128	Escherichia_coli_1001262st1_E12_1001262B_160229	Escherichia_coli_J1100102st1_B7_J1100102_180507	5	20.2179	0.0238924	501964
b0476,b0477,b0478,b0479,b0480	HLMHOKNL_01950	AIMPBNFK_02842	Escherichia_coli_1001262st2_F7_1001262B_160229	Escherichia_coli_1001262st1_E12_1001262B_160229	5	84.8252	0.022939	501964
b0476,b0477,b0478,b0479,b0480	HLMHOKNL_01950	CPJHNLKA_00596	Escherichia_coli_1001262st2_F7_1001262B_160229	Escherichia_coli_1001302st1_A12_1001302B_160321	5	17.6196	0.0245566	501964
b0476,b0477,b0478,b0479,b0480	HLMHOKNL_01950	GFADHEJD_00503	Escherichia_coli_1001262st2_F7_1001262B_160229	Escherichia_coli_BSD2780120874st1_A7_BSD2780120874_150323	5	95.2561	0.0199414	501964
b0476,b0477,b0478,b0479,b0480	HLMHOKNL_01950	MMBBNHEI_00128	Escherichia_coli_1001262st2_F7_1001262B_160229	Escherichia_coli_J1100102st1_B7_J1100102_180507	5	64.6073	0.0238924	501964
b0476,b0477,b0478,b0479,b0480	ILODDOGK_03713	IKPFDOPN_01541	Escherichia_coli_1001271st1_G3_1001271B_150615	Escherichia_coli_1001099st1_A12_1001099B_141217	5	103.863	0.0397552	501964
b0476,b0477,b0478,b0479,b0480	ILODDOGK_03713	FNJAMFEM_02219	Escherichia_coli_1001271st1_G3_1001271B_150615	Escherichia_coli_1001136st1_D8_1001136B_160425	5	272.596	0.0367928	501964
b0476,b0477,b0478,b0479,b0480	ILODDOGK_03713	AIMPBNFK_02842	Escherichia_coli_1001271st1_G3_1001271B_150615	Escherichia_coli_1001262st1_E12_1001262B_160229	5	141.338	0.0284748	501964
b0476,b0477,b0478,b0479,b0480	ILODDOGK_03713	HLMHOKNL_01950	Escherichia_coli_1001271st1_G3_1001271B_150615	Escherichia_coli_1001262st2_F7_1001262B_160229	5	56.5123	0.0284748	501964
b0476,b0477,b0478,b0479,b0480	ILODDOGK_03713	HOBHOHIN_03276	Escherichia_coli_1001271st1_G3_1001271B_150615	Escherichia_coli_1001283st1_A11_1001283B150217_161031	5	57.4386	0.0307594	501964
b0476,b0477,b0478,b0479,b0480	ILODDOGK_03713	CPJHNLKA_00596	Escherichia_coli_1001271st1_G3_1001271B_150615	Escherichia_coli_1001302st1_A12_1001302B_160321	5	74.1319	0.03586	501964
b0476,b0477,b0478,b0479,b0480	ILODDOGK_03713	MLLJGONC_03329	Escherichia_coli_1001271st1_G3_1001271B_150615	Escherichia_coli_BSD2780061687st1_E2_BSD2780061687_150420	5	247.837	0.0400186	501964
b0476,b0477,b0478,b0479,b0480	ILODDOGK_03713	GEGCDOJO_01440	Escherichia_coli_1001271st1_G3_1001271B_150615	Escherichia_coli_BSD2780061687st2_A6_BSD2780061687_150420	5	143.377	0.0342094	501964
b0476,b0477,b0478,b0479,b0480	ILODDOGK_03713	GFADHEJD_00503	Escherichia_coli_1001271st1_G3_1001271B_150615	Escherichia_coli_BSD2780120874st1_A7_BSD2780120874_150323	5	151.768	0.0324102	501964
b0476,b0477,b0478,b0479,b0480	ILODDOGK_03713	PNBLOCDE_00435	Escherichia_coli_1001271st1_G3_1001271B_150615	Escherichia_coli_BSD2780120875st1_D4_BSD2780120875_150330	5	3.43005	0.0387324	501964
b0476,b0477,b0478,b0479,b0480	ILODDOGK_03713	FHBFBBAK_02128	Escherichia_coli_1001271st1_G3_1001271B_150615	Escherichia_coli_BSD2780120875st2_F6_BSD2780120875_150330	5	21.6463	0.0365828	501964
b0476,b0477,b0478,b0479,b0480	ILODDOGK_03713	MMBBNHEI_00128	Escherichia_coli_1001271st1_G3_1001271B_150615	Escherichia_coli_J1100102st1_B7_J1100102_180507	5	121.12	0.0351628	501964
b0476,b0477,b0478,b0479,b0480	ILODDOGK_03713	GABKINME_02234	Escherichia_coli_1001271st1_G3_1001271B_150615	Escherichia_coli_J1101004st1_B4_J1101004_170508	5	12.2793	0.031879	501964
b0476,b0477,b0478,b0479,b0480	BEJAINNJ_02608	IKPFDOPN_01541	Escherichia_coli_1001275st1_E2_1001275B_160808	Escherichia_coli_1001099st1_A12_1001099B_141217	5	115.06	0.0318922	501964
b0476,b0477,b0478,b0479,b0480	BEJAINNJ_02608	FNJAMFEM_02219	Escherichia_coli_1001275st1_E2_1001275B_160808	Escherichia_coli_1001136st1_D8_1001136B_160425	5	53.6729	0.0292554	501964
b0476,b0477,b0478,b0479,b0480	BEJAINNJ_02608	AIMPBNFK_02842	Escherichia_coli_1001275st1_E2_1001275B_160808	Escherichia_coli_1001262st1_E12_1001262B_160229	5	77.5852	0.027455	501964
b0476,b0477,b0478,b0479,b0480	BEJAINNJ_02608	HLMHOKNL_01950	Escherichia_coli_1001275st1_E2_1001275B_160808	Escherichia_coli_1001262st2_F7_1001262B_160229	5	162.41	0.027455	501964
b0476,b0477,b0478,b0479,b0480	BEJAINNJ_02608	ILODDOGK_03713	Escherichia_coli_1001275st1_E2_1001275B_160808	Escherichia_coli_1001271st1_G3_1001271B_150615	5	218.923	0.0336458	501964
b0476,b0477,b0478,b0479,b0480	BEJAINNJ_02608	HOBHOHIN_03276	Escherichia_coli_1001275st1_E2_1001275B_160808	Escherichia_coli_1001283st1_A11_1001283B150217_161031	5	161.484	0.0247222	501964
b0476,b0477,b0478,b0479,b0480	BEJAINNJ_02608	CPJHNLKA_00596	Escherichia_coli_1001275st1_E2_1001275B_160808	Escherichia_coli_1001302st1_A12_1001302B_160321	5	144.791	0.029431	501964
b0476,b0477,b0478,b0479,b0480	BEJAINNJ_02608	MLLJGONC_03329	Escherichia_coli_1001275st1_E2_1001275B_160808	Escherichia_coli_BSD2780061687st1_E2_BSD2780061687_150420	5	28.9145	0.0296138	501964
b0476,b0477,b0478,b0479,b0480	BEJAINNJ_02608	GEGCDOJO_01440	Escherichia_coli_1001275st1_E2_1001275B_160808	Escherichia_coli_BSD2780061687st2_A6_BSD2780061687_150420	5	75.5455	0.0278136	501964
b0476,b0477,b0478,b0479,b0480	BEJAINNJ_02608	GFADHEJD_00503	Escherichia_coli_1001275st1_E2_1001275B_160808	Escherichia_coli_BSD2780120874st1_A7_BSD2780120874_150323	5	67.1543	0.0263396	501964
b0476,b0477,b0478,b0479,b0480	BEJAINNJ_02608	PNBLOCDE_00435	Escherichia_coli_1001275st1_E2_1001275B_160808	Escherichia_coli_BSD2780120875st1_D4_BSD2780120875_150330	5	222.353	0.0283938	501964
b0476,b0477,b0478,b0479,b0480	BEJAINNJ_02608	FHBFBBAK_02128	Escherichia_coli_1001275st1_E2_1001275B_160808	Escherichia_coli_BSD2780120875st2_F6_BSD2780120875_150330	5	197.276	0.030187	501964
b0476,b0477,b0478,b0479,b0480	BEJAINNJ_02608	MMBBNHEI_00128	Escherichia_coli_1001275st1_E2_1001275B_160808	Escherichia_coli_J1100102st1_B7_J1100102_180507	5	97.8031	0.028767	501964
b0476,b0477,b0478,b0479,b0480	BEJAINNJ_02608	GABKINME_02234	Escherichia_coli_1001275st1_E2_1001275B_160808	Escherichia_coli_J1101004st1_B4_J1101004_170508	5	231.202	0.0258416	501964
b0476,b0477,b0478,b0479,b0480	HOBHOHIN_03276	IKPFDOPN_01541	Escherichia_coli_1001283st1_A11_1001283B150217_161031	Escherichia_coli_1001099st1_A12_1001099B_141217	5	46.4241	0.031753	501964
b0476,b0477,b0478,b0479,b0480	HOBHOHIN_03276	FNJAMFEM_02219	Escherichia_coli_1001283st1_A11_1001283B150217_161031	Escherichia_coli_1001136st1_D8_1001136B_160425	5	215.157	0.0287574	501964
b0476,b0477,b0478,b0479,b0480	HOBHOHIN_03276	AIMPBNFK_02842	Escherichia_coli_1001283st1_A11_1001283B150217_161031	Escherichia_coli_1001262st1_E12_1001262B_160229	5	83.8989	0.0205058	501964
b0476,b0477,b0478,b0479,b0480	HOBHOHIN_03276	HLMHOKNL_01950	Escherichia_coli_1001283st1_A11_1001283B150217_161031	Escherichia_coli_1001262st2_F7_1001262B_160229	5	0.92631	0.0205058	501964
b0476,b0477,b0478,b0479,b0480	HOBHOHIN_03276	CPJHNLKA_00596	Escherichia_coli_1001283st1_A11_1001283B150217_161031	Escherichia_coli_1001302st1_A12_1001302B_160321	5	16.6932	0.0278578	501964
b0476,b0477,b0478,b0479,b0480	HOBHOHIN_03276	MLLJGONC_03329	Escherichia_coli_1001283st1_A11_1001283B150217_161031	Escherichia_coli_BSD2780061687st1_E2_BSD2780061687_150420	5	190.399	0.0319832	501964
b0476,b0477,b0478,b0479,b0480	HOBHOHIN_03276	GEGCDOJO_01440	Escherichia_coli_1001283st1_A11_1001283B150217_161031	Escherichia_coli_BSD2780061687st2_A6_BSD2780061687_150420	5	85.9386	0.0262404	501964
b0476,b0477,b0478,b0479,b0480	HOBHOHIN_03276	GFADHEJD_00503	Escherichia_coli_1001283st1_A11_1001283B150217_161031	Escherichia_coli_BSD2780120874st1_A7_BSD2780120874_150323	5	94.3298	0.0231542	501964
b0476,b0477,b0478,b0479,b0480	HOBHOHIN_03276	PNBLOCDE_00435	Escherichia_coli_1001283st1_A11_1001283B150217_161031	Escherichia_coli_BSD2780120875st1_D4_BSD2780120875_150330	5	60.8687	0.0307634	501964
b0476,b0477,b0478,b0479,b0480	HOBHOHIN_03276	FHBFBBAK_02128	Escherichia_coli_1001283st1_A11_1001283B150217_161031	Escherichia_coli_BSD2780120875st2_F6_BSD2780120875_150330	5	35.7923	0.0286138	501964
b0476,b0477,b0478,b0479,b0480	HOBHOHIN_03276	MMBBNHEI_00128	Escherichia_coli_1001283st1_A11_1001283B150217_161031	Escherichia_coli_J1100102st1_B7_J1100102_180507	5	63.681	0.0271938	501964
b0476,b0477,b0478,b0479,b0480	HOBHOHIN_03276	GABKINME_02234	Escherichia_coli_1001283st1_A11_1001283B150217_161031	Escherichia_coli_J1101004st1_B4_J1101004_170508	5	69.7179	0.0226562	501964
b0476,b0477,b0478,b0479,b0480	CPJHNLKA_00596	AIMPBNFK_02842	Escherichia_coli_1001302st1_A12_1001302B_160321	Escherichia_coli_1001262st1_E12_1001262B_160229	5	67.2056	0.0245566	501964
b0476,b0477,b0478,b0479,b0480	CPJHNLKA_00596	GFADHEJD_00503	Escherichia_coli_1001302st1_A12_1001302B_160321	Escherichia_coli_BSD2780120874st1_A7_BSD2780120874_150323	5	77.6365	0.021559	501964
b0476,b0477,b0478,b0479,b0480	CPJHNLKA_00596	MMBBNHEI_00128	Escherichia_coli_1001302st1_A12_1001302B_160321	Escherichia_coli_J1100102st1_B7_J1100102_180507	5	46.9877	0.02551	501964
b0476,b0477,b0478,b0479,b0480	MLLJGONC_03329	AIMPBNFK_02842	Escherichia_coli_BSD2780061687st1_E2_BSD2780061687_150420	Escherichia_coli_1001262st1_E12_1001262B_160229	5	106.5	0.0300254	501964
b0476,b0477,b0478,b0479,b0480	MLLJGONC_03329	HLMHOKNL_01950	Escherichia_coli_BSD2780061687st1_E2_BSD2780061687_150420	Escherichia_coli_1001262st2_F7_1001262B_160229	5	191.325	0.0300254	501964
b0476,b0477,b0478,b0479,b0480	MLLJGONC_03329	CPJHNLKA_00596	Escherichia_coli_BSD2780061687st1_E2_BSD2780061687_150420	Escherichia_coli_1001302st1_A12_1001302B_160321	5	173.705	0.0316432	501964
b0476,b0477,b0478,b0479,b0480	MLLJGONC_03329	GFADHEJD_00503	Escherichia_coli_BSD2780061687st1_E2_BSD2780061687_150420	Escherichia_coli_BSD2780120874st1_A7_BSD2780120874_150323	5	96.0688	0.0281934	501964
b0476,b0477,b0478,b0479,b0480	MLLJGONC_03329	MMBBNHEI_00128	Escherichia_coli_BSD2780061687st1_E2_BSD2780061687_150420	Escherichia_coli_J1100102st1_B7_J1100102_180507	5	126.718	0.0313374	501964
b0476,b0477,b0478,b0479,b0480	GEGCDOJO_01440	IKPFDOPN_01541	Escherichia_coli_BSD2780061687st2_A6_BSD2780061687_150420	Escherichia_coli_1001099st1_A12_1001099B_141217	5	39.5145	0.0265694	501964
b0476,b0477,b0478,b0479,b0480	GEGCDOJO_01440	AIMPBNFK_02842	Escherichia_coli_BSD2780061687st2_A6_BSD2780061687_150420	Escherichia_coli_1001262st1_E12_1001262B_160229	5	2.03969	0.022939	501964
b0476,b0477,b0478,b0479,b0480	GEGCDOJO_01440	HLMHOKNL_01950	Escherichia_coli_BSD2780061687st2_A6_BSD2780061687_150420	Escherichia_coli_1001262st2_F7_1001262B_160229	5	86.8649	0.022939	501964
b0476,b0477,b0478,b0479,b0480	GEGCDOJO_01440	CPJHNLKA_00596	Escherichia_coli_BSD2780061687st2_A6_BSD2780061687_150420	Escherichia_coli_1001302st1_A12_1001302B_160321	5	69.2453	0.0245566	501964
b0476,b0477,b0478,b0479,b0480	GEGCDOJO_01440	MLLJGONC_03329	Escherichia_coli_BSD2780061687st2_A6_BSD2780061687_150420	Escherichia_coli_BSD2780061687st1_E2_BSD2780061687_150420	5	104.46	0.030384	501964
b0476,b0477,b0478,b0479,b0480	GEGCDOJO_01440	GFADHEJD_00503	Escherichia_coli_BSD2780061687st2_A6_BSD2780061687_150420	Escherichia_coli_BSD2780120874st1_A7_BSD2780120874_150323	5	8.39122	0.0199414	501964
b0476,b0477,b0478,b0479,b0480	GEGCDOJO_01440	PNBLOCDE_00435	Escherichia_coli_BSD2780061687st2_A6_BSD2780061687_150420	Escherichia_coli_BSD2780120875st1_D4_BSD2780120875_150330	5	146.807	0.0288056	501964
b0476,b0477,b0478,b0479,b0480	GEGCDOJO_01440	MMBBNHEI_00128	Escherichia_coli_BSD2780061687st2_A6_BSD2780061687_150420	Escherichia_coli_J1100102st1_B7_J1100102_180507	5	22.2576	0.0238924	501964
b0476,b0477,b0478,b0479,b0480	PNBLOCDE_00435	AIMPBNFK_02842	Escherichia_coli_BSD2780120875st1_D4_BSD2780120875_150330	Escherichia_coli_1001262st1_E12_1001262B_160229	5	144.768	0.0288056	501964
b0476,b0477,b0478,b0479,b0480	PNBLOCDE_00435	HLMHOKNL_01950	Escherichia_coli_BSD2780120875st1_D4_BSD2780120875_150330	Escherichia_coli_1001262st2_F7_1001262B_160229	5	59.9424	0.0288056	501964
b0476,b0477,b0478,b0479,b0480	PNBLOCDE_00435	CPJHNLKA_00596	Escherichia_coli_BSD2780120875st1_D4_BSD2780120875_150330	Escherichia_coli_1001302st1_A12_1001302B_160321	5	77.5619	0.0304232	501964
b0476,b0477,b0478,b0479,b0480	PNBLOCDE_00435	MLLJGONC_03329	Escherichia_coli_BSD2780120875st1_D4_BSD2780120875_150330	Escherichia_coli_BSD2780061687st1_E2_BSD2780061687_150420	5	251.267	0.0242466	501964
b0476,b0477,b0478,b0479,b0480	PNBLOCDE_00435	GFADHEJD_00503	Escherichia_coli_BSD2780120875st1_D4_BSD2780120875_150330	Escherichia_coli_BSD2780120874st1_A7_BSD2780120874_150323	5	155.198	0.0301992	501964
b0476,b0477,b0478,b0479,b0480	PNBLOCDE_00435	MMBBNHEI_00128	Escherichia_coli_BSD2780120875st1_D4_BSD2780120875_150330	Escherichia_coli_J1100102st1_B7_J1100102_180507	5	124.55	0.0301176	501964
b0476,b0477,b0478,b0479,b0480	FHBFBBAK_02128	IKPFDOPN_01541	Escherichia_coli_BSD2780120875st2_F6_BSD2780120875_150330	Escherichia_coli_1001099st1_A12_1001099B_141217	5	82.2164	0.028943	501964
b0476,b0477,b0478,b0479,b0480	FHBFBBAK_02128	FNJAMFEM_02219	Escherichia_coli_BSD2780120875st2_F6_BSD2780120875_150330	Escherichia_coli_1001136st1_D8_1001136B_160425	5	250.949	0.0327576	501964
b0476,b0477,b0478,b0479,b0480	FHBFBBAK_02128	AIMPBNFK_02842	Escherichia_coli_BSD2780120875st2_F6_BSD2780120875_150330	Escherichia_coli_1001262st1_E12_1001262B_160229	5	119.691	0.0253124	501964
b0476,b0477,b0478,b0479,b0480	FHBFBBAK_02128	HLMHOKNL_01950	Escherichia_coli_BSD2780120875st2_F6_BSD2780120875_150330	Escherichia_coli_1001262st2_F7_1001262B_160229	5	34.866	0.0253124	501964
b0476,b0477,b0478,b0479,b0480	FHBFBBAK_02128	CPJHNLKA_00596	Escherichia_coli_BSD2780120875st2_F6_BSD2780120875_150330	Escherichia_coli_1001302st1_A12_1001302B_160321	5	52.4855	0.0244222	501964
b0476,b0477,b0478,b0479,b0480	FHBFBBAK_02128	MLLJGONC_03329	Escherichia_coli_BSD2780120875st2_F6_BSD2780120875_150330	Escherichia_coli_BSD2780061687st1_E2_BSD2780061687_150420	5	226.191	0.0327576	501964
b0476,b0477,b0478,b0479,b0480	FHBFBBAK_02128	GEGCDOJO_01440	Escherichia_coli_BSD2780120875st2_F6_BSD2780120875_150330	Escherichia_coli_BSD2780061687st2_A6_BSD2780061687_150420	5	121.731	0.0253124	501964
b0476,b0477,b0478,b0479,b0480	FHBFBBAK_02128	GFADHEJD_00503	Escherichia_coli_BSD2780120875st2_F6_BSD2780120875_150330	Escherichia_coli_BSD2780120874st1_A7_BSD2780120874_150323	5	130.122	0.0280496	501964
b0476,b0477,b0478,b0479,b0480	FHBFBBAK_02128	PNBLOCDE_00435	Escherichia_coli_BSD2780120875st2_F6_BSD2780120875_150330	Escherichia_coli_BSD2780120875st1_D4_BSD2780120875_150330	5	25.0764	0.0315378	501964
b0476,b0477,b0478,b0479,b0480	FHBFBBAK_02128	MMBBNHEI_00128	Escherichia_coli_BSD2780120875st2_F6_BSD2780120875_150330	Escherichia_coli_J1100102st1_B7_J1100102_180507	5	99.4733	0.0262658	501964
b0476,b0477,b0478,b0479,b0480	MMBBNHEI_00128	GFADHEJD_00503	Escherichia_coli_J1100102st1_B7_J1100102_180507	Escherichia_coli_BSD2780120874st1_A7_BSD2780120874_150323	5	30.6488	0.0266294	501964
b0476,b0477,b0478,b0479,b0480	GABKINME_02234	IKPFDOPN_01541	Escherichia_coli_J1101004st1_B4_J1101004_170508	Escherichia_coli_1001099st1_A12_1001099B_141217	5	116.142	0.0306908	501964
b0476,b0477,b0478,b0479,b0480	GABKINME_02234	FNJAMFEM_02219	Escherichia_coli_J1101004st1_B4_J1101004_170508	Escherichia_coli_1001136st1_D8_1001136B_160425	5	284.875	0.0276952	501964
b0476,b0477,b0478,b0479,b0480	GABKINME_02234	AIMPBNFK_02842	Escherichia_coli_J1101004st1_B4_J1101004_170508	Escherichia_coli_1001262st1_E12_1001262B_160229	5	153.617	0.0194436	501964
b0476,b0477,b0478,b0479,b0480	GABKINME_02234	HLMHOKNL_01950	Escherichia_coli_J1101004st1_B4_J1101004_170508	Escherichia_coli_1001262st2_F7_1001262B_160229	5	68.7916	0.0194436	501964
b0476,b0477,b0478,b0479,b0480	GABKINME_02234	CPJHNLKA_00596	Escherichia_coli_J1101004st1_B4_J1101004_170508	Escherichia_coli_1001302st1_A12_1001302B_160321	5	86.4111	0.021061	501964
b0476,b0477,b0478,b0479,b0480	GABKINME_02234	MLLJGONC_03329	Escherichia_coli_J1101004st1_B4_J1101004_170508	Escherichia_coli_BSD2780061687st1_E2_BSD2780061687_150420	5	260.116	0.0276952	501964
b0476,b0477,b0478,b0479,b0480	GABKINME_02234	GEGCDOJO_01440	Escherichia_coli_J1101004st1_B4_J1101004_170508	Escherichia_coli_BSD2780061687st2_A6_BSD2780061687_150420	5	155.656	0.0194436	501964
b0476,b0477,b0478,b0479,b0480	GABKINME_02234	GFADHEJD_00503	Escherichia_coli_J1101004st1_B4_J1101004_170508	Escherichia_coli_BSD2780120874st1_A7_BSD2780120874_150323	5	164.048	0.020838	501964
b0476,b0477,b0478,b0479,b0480	GABKINME_02234	PNBLOCDE_00435	Escherichia_coli_J1101004st1_B4_J1101004_170508	Escherichia_coli_BSD2780120875st1_D4_BSD2780120875_150330	5	8.84923	0.0264754	501964
b0476,b0477,b0478,b0479,b0480	GABKINME_02234	FHBFBBAK_02128	Escherichia_coli_J1101004st1_B4_J1101004_170508	Escherichia_coli_BSD2780120875st2_F6_BSD2780120875_150330	5	33.9256	0.021817	501964
b0476,b0477,b0478,b0479,b0480	GABKINME_02234	MMBBNHEI_00128	Escherichia_coli_J1101004st1_B4_J1101004_170508	Escherichia_coli_J1100102st1_B7_J1100102_180507	5	133.399	0.020397	501964
b0477,b0478,b0479,b0480	IKPFDOPN_01542	AIMPBNFK_02841	Escherichia_coli_1001099st1_A12_1001099B_141217	Escherichia_coli_1001262st1_E12_1001262B_160229	5	37.4748	0.0230237	502520
b0477,b0478,b0479,b0480	IKPFDOPN_01542	HLMHOKNL_01949	Escherichia_coli_1001099st1_A12_1001099B_141217	Escherichia_coli_1001262st2_F7_1001262B_160229	5	47.3504	0.0230237	502520
b0477,b0478,b0479,b0480	IKPFDOPN_01542	CPJHNLKA_00597	Escherichia_coli_1001099st1_A12_1001099B_141217	Escherichia_coli_1001302st1_A12_1001302B_160321	5	29.7308	0.0234782	502520
b0477,b0478,b0479,b0480	IKPFDOPN_01542	MLLJGONC_03330	Escherichia_coli_1001099st1_A12_1001099B_141217	Escherichia_coli_BSD2780061687st1_E2_BSD2780061687_150420	5	143.975	0.026173	502520
b0477,b0478,b0479,b0480	IKPFDOPN_01542	GFADHEJD_00504	Escherichia_coli_1001099st1_A12_1001099B_141217	Escherichia_coli_BSD2780120874st1_A7_BSD2780120874_150323	5	47.9057	0.0264468	502520
b0477,b0478,b0479,b0480	IKPFDOPN_01542	PNBLOCDE_00434	Escherichia_coli_1001099st1_A12_1001099B_141217	Escherichia_coli_BSD2780120875st1_D4_BSD2780120875_150330	5	107.293	0.024648	502520
b0477,b0478,b0479,b0480	IKPFDOPN_01542	MMBBNHEI_00129	Escherichia_coli_1001099st1_A12_1001099B_141217	Escherichia_coli_J1100102st1_B7_J1100102_180507	5	17.2569	0.0242155	502520
b0477,b0478,b0479,b0480	MLMEICLC_01420	IKPFDOPN_01542	Escherichia_coli_1001099st1_A2_J1101437_171009	Escherichia_coli_1001099st1_A12_1001099B_141217	5	28.9439	0.0241935	502520
b0477,b0478,b0479,b0480	MLMEICLC_01420	FNJAMFEM_02218	Escherichia_coli_1001099st1_A2_J1101437_171009	Escherichia_coli_1001136st1_D8_1001136B_160425	5	139.789	0.026173	502520
b0477,b0478,b0479,b0480	MLMEICLC_01420	AIMPBNFK_02841	Escherichia_coli_1001099st1_A2_J1101437_171009	Escherichia_coli_1001262st1_E12_1001262B_160229	5	8.5309	0.0230237	502520
b0477,b0478,b0479,b0480	MLMEICLC_01420	HLMHOKNL_01949	Escherichia_coli_1001099st1_A2_J1101437_171009	Escherichia_coli_1001262st2_F7_1001262B_160229	5	76.2943	0.0230237	502520
b0477,b0478,b0479,b0480	MLMEICLC_01420	ILODDOGK_03712	Escherichia_coli_1001099st1_A2_J1101437_171009	Escherichia_coli_1001271st1_G3_1001271B_150615	5	132.807	0.0379385	502520
b0477,b0478,b0479,b0480	MLMEICLC_01420	BEJAINNJ_02607	Escherichia_coli_1001099st1_A2_J1101437_171009	Escherichia_coli_1001275st1_E2_1001275B_160808	5	86.1161	0.0288935	502520
b0477,b0478,b0479,b0480	MLMEICLC_01420	HOBHOHIN_03277	Escherichia_coli_1001099st1_A2_J1101437_171009	Escherichia_coli_1001283st1_A11_1001283B150217_161031	5	75.3679	0.0287195	502520
b0477,b0478,b0479,b0480	MLMEICLC_01420	CPJHNLKA_00597	Escherichia_coli_1001099st1_A2_J1101437_171009	Escherichia_coli_1001302st1_A12_1001302B_160321	5	58.6747	0.0234782	502520
b0477,b0478,b0479,b0480	MLMEICLC_01420	MLLJGONC_03330	Escherichia_coli_1001099st1_A2_J1101437_171009	Escherichia_coli_BSD2780061687st1_E2_BSD2780061687_150420	5	115.031	0.026173	502520
b0477,b0478,b0479,b0480	MLMEICLC_01420	GEGCDOJO_01441	Escherichia_coli_1001099st1_A2_J1101437_171009	Escherichia_coli_BSD2780061687st2_A6_BSD2780061687_150420	5	10.5706	0.0230237	502520
b0477,b0478,b0479,b0480	MLMEICLC_01420	GFADHEJD_00504	Escherichia_coli_1001099st1_A2_J1101437_171009	Escherichia_coli_BSD2780120874st1_A7_BSD2780120874_150323	5	18.9618	0.0264468	502520
b0477,b0478,b0479,b0480	MLMEICLC_01420	PNBLOCDE_00434	Escherichia_coli_1001099st1_A2_J1101437_171009	Escherichia_coli_BSD2780120875st1_D4_BSD2780120875_150330	5	136.237	0.024648	502520
b0477,b0478,b0479,b0480	MLMEICLC_01420	FHBFBBAK_02127	Escherichia_coli_1001099st1_A2_J1101437_171009	Escherichia_coli_BSD2780120875st2_F6_BSD2780120875_150330	5	111.16	0.0236395	502520
b0477,b0478,b0479,b0480	MLMEICLC_01420	MMBBNHEI_00129	Escherichia_coli_1001099st1_A2_J1101437_171009	Escherichia_coli_J1100102st1_B7_J1100102_180507	5	11.687	0.0242155	502520
b0477,b0478,b0479,b0480	MLMEICLC_01420	GABKINME_02235	Escherichia_coli_1001099st1_A2_J1101437_171009	Escherichia_coli_J1101004st1_B4_J1101004_170508	5	145.086	0.026608	502520
b0477,b0478,b0479,b0480	FNJAMFEM_02218	IKPFDOPN_01542	Escherichia_coli_1001136st1_D8_1001136B_160425	Escherichia_coli_1001099st1_A12_1001099B_141217	5	168.733	0.026173	502520
b0477,b0478,b0479,b0480	FNJAMFEM_02218	AIMPBNFK_02841	Escherichia_coli_1001136st1_D8_1001136B_160425	Escherichia_coli_1001262st1_E12_1001262B_160229	5	131.258	0.0317105	502520
b0477,b0478,b0479,b0480	FNJAMFEM_02218	HLMHOKNL_01949	Escherichia_coli_1001136st1_D8_1001136B_160425	Escherichia_coli_1001262st2_F7_1001262B_160229	5	216.083	0.0317105	502520
b0477,b0478,b0479,b0480	FNJAMFEM_02218	CPJHNLKA_00597	Escherichia_coli_1001136st1_D8_1001136B_160425	Escherichia_coli_1001302st1_A12_1001302B_160321	5	198.464	0.0321652	502520
b0477,b0478,b0479,b0480	FNJAMFEM_02218	MLLJGONC_03330	Escherichia_coli_1001136st1_D8_1001136B_160425	Escherichia_coli_BSD2780061687st1_E2_BSD2780061687_150420	5	24.7584	0.0232975	502520
b0477,b0478,b0479,b0480	FNJAMFEM_02218	GEGCDOJO_01441	Escherichia_coli_1001136st1_D8_1001136B_160425	Escherichia_coli_BSD2780061687st2_A6_BSD2780061687_150420	5	129.218	0.0317105	502520
b0477,b0478,b0479,b0480	FNJAMFEM_02218	GFADHEJD_00504	Escherichia_coli_1001136st1_D8_1001136B_160425	Escherichia_coli_BSD2780120874st1_A7_BSD2780120874_150323	5	120.827	0.026621	502520
b0477,b0478,b0479,b0480	FNJAMFEM_02218	PNBLOCDE_00434	Escherichia_coli_1001136st1_D8_1001136B_160425	Escherichia_coli_BSD2780120875st1_D4_BSD2780120875_150330	5	276.026	0.0248223	502520
b0477,b0478,b0479,b0480	FNJAMFEM_02218	MMBBNHEI_00129	Escherichia_coli_1001136st1_D8_1001136B_160425	Escherichia_coli_J1100102st1_B7_J1100102_180507	5	151.476	0.0329023	502520
b0477,b0478,b0479,b0480	AIMPBNFK_02841	GFADHEJD_00504	Escherichia_coli_1001262st1_E12_1001262B_160229	Escherichia_coli_BSD2780120874st1_A7_BSD2780120874_150323	5	10.4309	0.0225757	502520
b0477,b0478,b0479,b0480	AIMPBNFK_02841	MMBBNHEI_00129	Escherichia_coli_1001262st1_E12_1001262B_160229	Escherichia_coli_J1100102st1_B7_J1100102_180507	5	20.2179	0.0298655	502520
b0477,b0478,b0479,b0480	HLMHOKNL_01949	AIMPBNFK_02841	Escherichia_coli_1001262st2_F7_1001262B_160229	Escherichia_coli_1001262st1_E12_1001262B_160229	5	84.8252	0.0286738	502520
b0477,b0478,b0479,b0480	HLMHOKNL_01949	CPJHNLKA_00597	Escherichia_coli_1001262st2_F7_1001262B_160229	Escherichia_coli_1001302st1_A12_1001302B_160321	5	17.6196	0.0291283	502520
b0477,b0478,b0479,b0480	HLMHOKNL_01949	GFADHEJD_00504	Escherichia_coli_1001262st2_F7_1001262B_160229	Escherichia_coli_BSD2780120874st1_A7_BSD2780120874_150323	5	95.2561	0.0225757	502520
b0477,b0478,b0479,b0480	HLMHOKNL_01949	MMBBNHEI_00129	Escherichia_coli_1001262st2_F7_1001262B_160229	Escherichia_coli_J1100102st1_B7_J1100102_180507	5	64.6073	0.0298655	502520
b0477,b0478,b0479,b0480	ILODDOGK_03712	IKPFDOPN_01542	Escherichia_coli_1001271st1_G3_1001271B_150615	Escherichia_coli_1001099st1_A12_1001099B_141217	5	103.863	0.0379385	502520
b0477,b0478,b0479,b0480	ILODDOGK_03712	FNJAMFEM_02218	Escherichia_coli_1001271st1_G3_1001271B_150615	Escherichia_coli_1001136st1_D8_1001136B_160425	5	272.596	0.038154	502520
b0477,b0478,b0479,b0480	ILODDOGK_03712	AIMPBNFK_02841	Escherichia_coli_1001271st1_G3_1001271B_150615	Escherichia_coli_1001262st1_E12_1001262B_160229	5	141.338	0.034026	502520
b0477,b0478,b0479,b0480	ILODDOGK_03712	HLMHOKNL_01949	Escherichia_coli_1001271st1_G3_1001271B_150615	Escherichia_coli_1001262st2_F7_1001262B_160229	5	56.5123	0.034026	502520
b0477,b0478,b0479,b0480	ILODDOGK_03712	HOBHOHIN_03277	Escherichia_coli_1001271st1_G3_1001271B_150615	Escherichia_coli_1001283st1_A11_1001283B150217_161031	5	57.4386	0.0360982	502520
b0477,b0478,b0479,b0480	ILODDOGK_03712	CPJHNLKA_00597	Escherichia_coli_1001271st1_G3_1001271B_150615	Escherichia_coli_1001302st1_A12_1001302B_160321	5	74.1319	0.0416902	502520
b0477,b0478,b0479,b0480	ILODDOGK_03712	MLLJGONC_03330	Escherichia_coli_1001271st1_G3_1001271B_150615	Escherichia_coli_BSD2780061687st1_E2_BSD2780061687_150420	5	247.837	0.0421863	502520
b0477,b0478,b0479,b0480	ILODDOGK_03712	GEGCDOJO_01441	Escherichia_coli_1001271st1_G3_1001271B_150615	Escherichia_coli_BSD2780061687st2_A6_BSD2780061687_150420	5	143.377	0.0411943	502520
b0477,b0478,b0479,b0480	ILODDOGK_03712	GFADHEJD_00504	Escherichia_coli_1001271st1_G3_1001271B_150615	Escherichia_coli_BSD2780120874st1_A7_BSD2780120874_150323	5	151.768	0.0365943	502520
b0477,b0478,b0479,b0480	ILODDOGK_03712	PNBLOCDE_00434	Escherichia_coli_1001271st1_G3_1001271B_150615	Escherichia_coli_BSD2780120875st1_D4_BSD2780120875_150330	5	3.43005	0.0405785	502520
b0477,b0478,b0479,b0480	ILODDOGK_03712	FHBFBBAK_02127	Escherichia_coli_1001271st1_G3_1001271B_150615	Escherichia_coli_BSD2780120875st2_F6_BSD2780120875_150330	5	21.6463	0.04181	502520
b0477,b0478,b0479,b0480	ILODDOGK_03712	MMBBNHEI_00129	Escherichia_coli_1001271st1_G3_1001271B_150615	Escherichia_coli_J1100102st1_B7_J1100102_180507	5	121.12	0.042386	502520
b0477,b0478,b0479,b0480	ILODDOGK_03712	GABKINME_02235	Escherichia_coli_1001271st1_G3_1001271B_150615	Escherichia_coli_J1101004st1_B4_J1101004_170508	5	12.2793	0.036714	502520
b0477,b0478,b0479,b0480	BEJAINNJ_02607	IKPFDOPN_01542	Escherichia_coli_1001275st1_E2_1001275B_160808	Escherichia_coli_1001099st1_A12_1001099B_141217	5	115.06	0.0288935	502520
b0477,b0478,b0479,b0480	BEJAINNJ_02607	FNJAMFEM_02218	Escherichia_coli_1001275st1_E2_1001275B_160808	Escherichia_coli_1001136st1_D8_1001136B_160425	5	53.6729	0.029516	502520
b0477,b0478,b0479,b0480	BEJAINNJ_02607	AIMPBNFK_02841	Escherichia_coli_1001275st1_E2_1001275B_160808	Escherichia_coli_1001262st1_E12_1001262B_160229	5	77.5852	0.033535	502520
b0477,b0478,b0479,b0480	BEJAINNJ_02607	HLMHOKNL_01949	Escherichia_coli_1001275st1_E2_1001275B_160808	Escherichia_coli_1001262st2_F7_1001262B_160229	5	162.41	0.033535	502520
b0477,b0478,b0479,b0480	BEJAINNJ_02607	ILODDOGK_03712	Escherichia_coli_1001275st1_E2_1001275B_160808	Escherichia_coli_1001271st1_G3_1001271B_150615	5	218.923	0.0397062	502520
b0477,b0478,b0479,b0480	BEJAINNJ_02607	HOBHOHIN_03277	Escherichia_coli_1001275st1_E2_1001275B_160808	Escherichia_coli_1001283st1_A11_1001283B150217_161031	5	161.484	0.0293353	502520
b0477,b0478,b0479,b0480	BEJAINNJ_02607	CPJHNLKA_00597	Escherichia_coli_1001275st1_E2_1001275B_160808	Escherichia_coli_1001302st1_A12_1001302B_160321	5	144.791	0.0344378	502520
b0477,b0478,b0479,b0480	BEJAINNJ_02607	MLLJGONC_03330	Escherichia_coli_1001275st1_E2_1001275B_160808	Escherichia_coli_BSD2780061687st1_E2_BSD2780061687_150420	5	28.9145	0.029964	502520
b0477,b0478,b0479,b0480	BEJAINNJ_02607	GEGCDOJO_01441	Escherichia_coli_1001275st1_E2_1001275B_160808	Escherichia_coli_BSD2780061687st2_A6_BSD2780061687_150420	5	75.5455	0.0339832	502520
b0477,b0478,b0479,b0480	BEJAINNJ_02607	GFADHEJD_00504	Escherichia_coli_1001275st1_E2_1001275B_160808	Escherichia_coli_BSD2780120874st1_A7_BSD2780120874_150323	5	67.1543	0.0297898	502520
b0477,b0478,b0479,b0480	BEJAINNJ_02607	PNBLOCDE_00434	Escherichia_coli_1001275st1_E2_1001275B_160808	Escherichia_coli_BSD2780120875st1_D4_BSD2780120875_150330	5	222.353	0.028439	502520
b0477,b0478,b0479,b0480	BEJAINNJ_02607	FHBFBBAK_02127	Escherichia_coli_1001275st1_E2_1001275B_160808	Escherichia_coli_BSD2780120875st2_F6_BSD2780120875_150330	5	197.276	0.034599	502520
b0477,b0478,b0479,b0480	BEJAINNJ_02607	MMBBNHEI_00129	Escherichia_coli_1001275st1_E2_1001275B_160808	Escherichia_coli_J1100102st1_B7_J1100102_180507	5	97.8031	0.035175	502520
b0477,b0478,b0479,b0480	BEJAINNJ_02607	GABKINME_02235	Escherichia_coli_1001275st1_E2_1001275B_160808	Escherichia_coli_J1101004st1_B4_J1101004_170508	5	231.202	0.029951	502520
b0477,b0478,b0479,b0480	HOBHOHIN_03277	IKPFDOPN_01542	Escherichia_coli_1001283st1_A11_1001283B150217_161031	Escherichia_coli_1001099st1_A12_1001099B_141217	5	46.4241	0.0287195	502520
b0477,b0478,b0479,b0480	HOBHOHIN_03277	FNJAMFEM_02218	Escherichia_coli_1001283st1_A11_1001283B150217_161031	Escherichia_coli_1001136st1_D8_1001136B_160425	5	215.157	0.0288935	502520
b0477,b0478,b0479,b0480	HOBHOHIN_03277	AIMPBNFK_02841	Escherichia_coli_1001283st1_A11_1001283B150217_161031	Escherichia_coli_1001262st1_E12_1001262B_160229	5	83.8989	0.0248485	502520
b0477,b0478,b0479,b0480	HOBHOHIN_03277	HLMHOKNL_01949	Escherichia_coli_1001283st1_A11_1001283B150217_161031	Escherichia_coli_1001262st2_F7_1001262B_160229	5	0.92631	0.0248485	502520
b0477,b0478,b0479,b0480	HOBHOHIN_03277	CPJHNLKA_00597	Escherichia_coli_1001283st1_A11_1001283B150217_161031	Escherichia_coli_1001302st1_A12_1001302B_160321	5	16.6932	0.0324713	502520
b0477,b0478,b0479,b0480	HOBHOHIN_03277	MLLJGONC_03330	Escherichia_coli_1001283st1_A11_1001283B150217_161031	Escherichia_coli_BSD2780061687st1_E2_BSD2780061687_150420	5	190.399	0.0329257	502520
b0477,b0478,b0479,b0480	HOBHOHIN_03277	GEGCDOJO_01441	Escherichia_coli_1001283st1_A11_1001283B150217_161031	Escherichia_coli_BSD2780061687st2_A6_BSD2780061687_150420	5	85.9386	0.0320167	502520
b0477,b0478,b0479,b0480	HOBHOHIN_03277	GFADHEJD_00504	Escherichia_coli_1001283st1_A11_1001283B150217_161031	Escherichia_coli_BSD2780120874st1_A7_BSD2780120874_150323	5	94.3298	0.0273753	502520
b0477,b0478,b0479,b0480	HOBHOHIN_03277	PNBLOCDE_00434	Escherichia_coli_1001283st1_A11_1001283B150217_161031	Escherichia_coli_BSD2780120875st1_D4_BSD2780120875_150330	5	60.8687	0.031401	502520
b0477,b0478,b0479,b0480	HOBHOHIN_03277	FHBFBBAK_02127	Escherichia_coli_1001283st1_A11_1001283B150217_161031	Escherichia_coli_BSD2780120875st2_F6_BSD2780120875_150330	5	35.7923	0.0326325	502520
b0477,b0478,b0479,b0480	HOBHOHIN_03277	MMBBNHEI_00129	Escherichia_coli_1001283st1_A11_1001283B150217_161031	Escherichia_coli_J1100102st1_B7_J1100102_180507	5	63.681	0.0332085	502520
b0477,b0478,b0479,b0480	HOBHOHIN_03277	GABKINME_02235	Escherichia_coli_1001283st1_A11_1001283B150217_161031	Escherichia_coli_J1101004st1_B4_J1101004_170508	5	69.7179	0.0275365	502520
b0477,b0478,b0479,b0480	CPJHNLKA_00597	AIMPBNFK_02841	Escherichia_coli_1001302st1_A12_1001302B_160321	Escherichia_coli_1001262st1_E12_1001262B_160229	5	67.2056	0.0291283	502520
b0477,b0478,b0479,b0480	CPJHNLKA_00597	GFADHEJD_00504	Escherichia_coli_1001302st1_A12_1001302B_160321	Escherichia_coli_BSD2780120874st1_A7_BSD2780120874_150323	5	77.6365	0.0230302	502520
b0477,b0478,b0479,b0480	CPJHNLKA_00597	MMBBNHEI_00129	Escherichia_coli_1001302st1_A12_1001302B_160321	Escherichia_coli_J1100102st1_B7_J1100102_180507	5	46.9877	0.03032	502520
b0477,b0478,b0479,b0480	MLLJGONC_03330	AIMPBNFK_02841	Escherichia_coli_BSD2780061687st1_E2_BSD2780061687_150420	Escherichia_coli_1001262st1_E12_1001262B_160229	5	106.5	0.0312622	502520
b0477,b0478,b0479,b0480	MLLJGONC_03330	HLMHOKNL_01949	Escherichia_coli_BSD2780061687st1_E2_BSD2780061687_150420	Escherichia_coli_1001262st2_F7_1001262B_160229	5	191.325	0.0312622	502520
b0477,b0478,b0479,b0480	MLLJGONC_03330	CPJHNLKA_00597	Escherichia_coli_BSD2780061687st1_E2_BSD2780061687_150420	Escherichia_coli_1001302st1_A12_1001302B_160321	5	173.705	0.031717	502520
b0477,b0478,b0479,b0480	MLLJGONC_03330	GFADHEJD_00504	Escherichia_coli_BSD2780061687st1_E2_BSD2780061687_150420	Escherichia_coli_BSD2780120874st1_A7_BSD2780120874_150323	5	96.0688	0.026621	502520
b0477,b0478,b0479,b0480	MLLJGONC_03330	MMBBNHEI_00129	Escherichia_coli_BSD2780061687st1_E2_BSD2780061687_150420	Escherichia_coli_J1100102st1_B7_J1100102_180507	5	126.718	0.0329023	502520
b0477,b0478,b0479,b0480	GEGCDOJO_01441	IKPFDOPN_01542	Escherichia_coli_BSD2780061687st2_A6_BSD2780061687_150420	Escherichia_coli_1001099st1_A12_1001099B_141217	5	39.5145	0.0230237	502520
b0477,b0478,b0479,b0480	GEGCDOJO_01441	AIMPBNFK_02841	Escherichia_coli_BSD2780061687st2_A6_BSD2780061687_150420	Escherichia_coli_1001262st1_E12_1001262B_160229	5	2.03969	0.0286738	502520
b0477,b0478,b0479,b0480	GEGCDOJO_01441	HLMHOKNL_01949	Escherichia_coli_BSD2780061687st2_A6_BSD2780061687_150420	Escherichia_coli_1001262st2_F7_1001262B_160229	5	86.8649	0.0286738	502520
b0477,b0478,b0479,b0480	GEGCDOJO_01441	CPJHNLKA_00597	Escherichia_coli_BSD2780061687st2_A6_BSD2780061687_150420	Escherichia_coli_1001302st1_A12_1001302B_160321	5	69.2453	0.0291283	502520
b0477,b0478,b0479,b0480	GEGCDOJO_01441	MLLJGONC_03330	Escherichia_coli_BSD2780061687st2_A6_BSD2780061687_150420	Escherichia_coli_BSD2780061687st1_E2_BSD2780061687_150420	5	104.46	0.0317105	502520
b0477,b0478,b0479,b0480	GEGCDOJO_01441	GFADHEJD_00504	Escherichia_coli_BSD2780061687st2_A6_BSD2780061687_150420	Escherichia_coli_BSD2780120874st1_A7_BSD2780120874_150323	5	8.39122	0.0225757	502520
b0477,b0478,b0479,b0480	GEGCDOJO_01441	PNBLOCDE_00434	Escherichia_coli_BSD2780061687st2_A6_BSD2780061687_150420	Escherichia_coli_BSD2780120875st1_D4_BSD2780120875_150330	5	146.807	0.0297375	502520
b0477,b0478,b0479,b0480	GEGCDOJO_01441	MMBBNHEI_00129	Escherichia_coli_BSD2780061687st2_A6_BSD2780061687_150420	Escherichia_coli_J1100102st1_B7_J1100102_180507	5	22.2576	0.0298655	502520
b0477,b0478,b0479,b0480	PNBLOCDE_00434	AIMPBNFK_02841	Escherichia_coli_BSD2780120875st1_D4_BSD2780120875_150330	Escherichia_coli_1001262st1_E12_1001262B_160229	5	144.768	0.0297375	502520
b0477,b0478,b0479,b0480	PNBLOCDE_00434	HLMHOKNL_01949	Escherichia_coli_BSD2780120875st1_D4_BSD2780120875_150330	Escherichia_coli_1001262st2_F7_1001262B_160229	5	59.9424	0.0297375	502520
b0477,b0478,b0479,b0480	PNBLOCDE_00434	CPJHNLKA_00597	Escherichia_coli_BSD2780120875st1_D4_BSD2780120875_150330	Escherichia_coli_1001302st1_A12_1001302B_160321	5	77.5619	0.030192	502520
b0477,b0478,b0479,b0480	PNBLOCDE_00434	MLLJGONC_03330	Escherichia_coli_BSD2780120875st1_D4_BSD2780120875_150330	Escherichia_coli_BSD2780061687st1_E2_BSD2780061687_150420	5	251.267	0.0248223	502520
b0477,b0478,b0479,b0480	PNBLOCDE_00434	GFADHEJD_00504	Escherichia_coli_BSD2780120875st1_D4_BSD2780120875_150330	Escherichia_coli_BSD2780120874st1_A7_BSD2780120874_150323	5	155.198	0.0291283	502520
b0477,b0478,b0479,b0480	PNBLOCDE_00434	MMBBNHEI_00129	Escherichia_coli_BSD2780120875st1_D4_BSD2780120875_150330	Escherichia_coli_J1100102st1_B7_J1100102_180507	5	124.55	0.0313775	502520
b0477,b0478,b0479,b0480	FHBFBBAK_02127	IKPFDOPN_01542	Escherichia_coli_BSD2780120875st2_F6_BSD2780120875_150330	Escherichia_coli_1001099st1_A12_1001099B_141217	5	82.2164	0.0236395	502520
b0477,b0478,b0479,b0480	FHBFBBAK_02127	FNJAMFEM_02218	Escherichia_coli_BSD2780120875st2_F6_BSD2780120875_150330	Escherichia_coli_1001136st1_D8_1001136B_160425	5	250.949	0.0323263	502520
b0477,b0478,b0479,b0480	FHBFBBAK_02127	AIMPBNFK_02841	Escherichia_coli_BSD2780120875st2_F6_BSD2780120875_150330	Escherichia_coli_1001262st1_E12_1001262B_160229	5	119.691	0.0292895	502520
b0477,b0478,b0479,b0480	FHBFBBAK_02127	HLMHOKNL_01949	Escherichia_coli_BSD2780120875st2_F6_BSD2780120875_150330	Escherichia_coli_1001262st2_F7_1001262B_160229	5	34.866	0.0292895	502520
b0477,b0478,b0479,b0480	FHBFBBAK_02127	CPJHNLKA_00597	Escherichia_coli_BSD2780120875st2_F6_BSD2780120875_150330	Escherichia_coli_1001302st1_A12_1001302B_160321	5	52.4855	0.029744	502520
b0477,b0478,b0479,b0480	FHBFBBAK_02127	MLLJGONC_03330	Escherichia_coli_BSD2780120875st2_F6_BSD2780120875_150330	Escherichia_coli_BSD2780061687st1_E2_BSD2780061687_150420	5	226.191	0.0323263	502520
b0477,b0478,b0479,b0480	FHBFBBAK_02127	GEGCDOJO_01441	Escherichia_coli_BSD2780120875st2_F6_BSD2780120875_150330	Escherichia_coli_BSD2780061687st2_A6_BSD2780061687_150420	5	121.731	0.0292895	502520
b0477,b0478,b0479,b0480	FHBFBBAK_02127	GFADHEJD_00504	Escherichia_coli_BSD2780120875st2_F6_BSD2780120875_150330	Escherichia_coli_BSD2780120874st1_A7_BSD2780120874_150323	5	130.122	0.0303598	502520
b0477,b0478,b0479,b0480	FHBFBBAK_02127	PNBLOCDE_00434	Escherichia_coli_BSD2780120875st2_F6_BSD2780120875_150330	Escherichia_coli_BSD2780120875st1_D4_BSD2780120875_150330	5	25.0764	0.0308015	502520
b0477,b0478,b0479,b0480	FHBFBBAK_02127	MMBBNHEI_00129	Escherichia_coli_BSD2780120875st2_F6_BSD2780120875_150330	Escherichia_coli_J1100102st1_B7_J1100102_180507	5	99.4733	0.0304813	502520
b0477,b0478,b0479,b0480	MMBBNHEI_00129	GFADHEJD_00504	Escherichia_coli_J1100102st1_B7_J1100102_180507	Escherichia_coli_BSD2780120874st1_A7_BSD2780120874_150323	5	30.6488	0.0309358	502520
b0477,b0478,b0479,b0480	GABKINME_02235	IKPFDOPN_01542	Escherichia_coli_J1101004st1_B4_J1101004_170508	Escherichia_coli_1001099st1_A12_1001099B_141217	5	116.142	0.026608	502520
b0477,b0478,b0479,b0480	GABKINME_02235	FNJAMFEM_02218	Escherichia_coli_J1101004st1_B4_J1101004_170508	Escherichia_coli_1001136st1_D8_1001136B_160425	5	284.875	0.026782	502520
b0477,b0478,b0479,b0480	GABKINME_02235	AIMPBNFK_02841	Escherichia_coli_J1101004st1_B4_J1101004_170508	Escherichia_coli_1001262st1_E12_1001262B_160229	5	153.617	0.022737	502520
b0477,b0478,b0479,b0480	GABKINME_02235	HLMHOKNL_01949	Escherichia_coli_J1101004st1_B4_J1101004_170508	Escherichia_coli_1001262st2_F7_1001262B_160229	5	68.7916	0.022737	502520
b0477,b0478,b0479,b0480	GABKINME_02235	CPJHNLKA_00597	Escherichia_coli_J1101004st1_B4_J1101004_170508	Escherichia_coli_1001302st1_A12_1001302B_160321	5	86.4111	0.0231915	502520
b0477,b0478,b0479,b0480	GABKINME_02235	MLLJGONC_03330	Escherichia_coli_J1101004st1_B4_J1101004_170508	Escherichia_coli_BSD2780061687st1_E2_BSD2780061687_150420	5	260.116	0.026782	502520
b0477,b0478,b0479,b0480	GABKINME_02235	GEGCDOJO_01441	Escherichia_coli_J1101004st1_B4_J1101004_170508	Escherichia_coli_BSD2780061687st2_A6_BSD2780061687_150420	5	155.656	0.022737	502520
b0477,b0478,b0479,b0480	GABKINME_02235	GFADHEJD_00504	Escherichia_coli_J1101004st1_B4_J1101004_170508	Escherichia_coli_BSD2780120874st1_A7_BSD2780120874_150323	5	164.048	0.0252638	502520
b0477,b0478,b0479,b0480	GABKINME_02235	PNBLOCDE_00434	Escherichia_coli_J1101004st1_B4_J1101004_170508	Escherichia_coli_BSD2780120875st1_D4_BSD2780120875_150330	5	8.84923	0.0252572	502520
b0477,b0478,b0479,b0480	GABKINME_02235	FHBFBBAK_02127	Escherichia_coli_J1101004st1_B4_J1101004_170508	Escherichia_coli_BSD2780120875st2_F6_BSD2780120875_150330	5	33.9256	0.0233527	502520
b0477,b0478,b0479,b0480	GABKINME_02235	MMBBNHEI_00129	Escherichia_coli_J1101004st1_B4_J1101004_170508	Escherichia_coli_J1100102st1_B7_J1100102_180507	5	133.399	0.0239287	502520
b0478,b0479,b0480,b0482	IKPFDOPN_01543	AIMPBNFK_02840	Escherichia_coli_1001099st1_A12_1001099B_141217	Escherichia_coli_1001262st1_E12_1001262B_160229	5	37.4748	0.0258647	504424
b0478,b0479,b0480,b0482	IKPFDOPN_01543	HLMHOKNL_01948	Escherichia_coli_1001099st1_A12_1001099B_141217	Escherichia_coli_1001262st2_F7_1001262B_160229	5	47.3504	0.0258647	504424
b0478,b0479,b0480,b0482	IKPFDOPN_01543	CPJHNLKA_00598	Escherichia_coli_1001099st1_A12_1001099B_141217	Escherichia_coli_1001302st1_A12_1001302B_160321	5	29.7308	0.02916	504424
b0478,b0479,b0480,b0482	IKPFDOPN_01543	MLLJGONC_03331	Escherichia_coli_1001099st1_A12_1001099B_141217	Escherichia_coli_BSD2780061687st1_E2_BSD2780061687_150420	5	143.975	0.028067	504424
b0478,b0479,b0480,b0482	IKPFDOPN_01543	GFADHEJD_00505	Escherichia_coli_1001099st1_A12_1001099B_141217	Escherichia_coli_BSD2780120874st1_A7_BSD2780120874_150323	5	47.9057	0.0302348	504424
b0478,b0479,b0480,b0482	IKPFDOPN_01543	PNBLOCDE_00433	Escherichia_coli_1001099st1_A12_1001099B_141217	Escherichia_coli_BSD2780120875st1_D4_BSD2780120875_150330	5	107.293	0.025595	504424
b0478,b0479,b0480,b0482	IKPFDOPN_01543	MMBBNHEI_00130	Escherichia_coli_1001099st1_A12_1001099B_141217	Escherichia_coli_J1100102st1_B7_J1100102_180507	5	17.2569	0.0264805	504424
b0478,b0479,b0480,b0482	MLMEICLC_01419	IKPFDOPN_01543	Escherichia_coli_1001099st1_A2_J1101437_171009	Escherichia_coli_1001099st1_A12_1001099B_141217	5	28.9439	0.0241935	504424
b0478,b0479,b0480,b0482	MLMEICLC_01419	FNJAMFEM_02217	Escherichia_coli_1001099st1_A2_J1101437_171009	Escherichia_coli_1001136st1_D8_1001136B_160425	5	139.789	0.028067	504424
b0478,b0479,b0480,b0482	MLMEICLC_01419	AIMPBNFK_02840	Escherichia_coli_1001099st1_A2_J1101437_171009	Escherichia_coli_1001262st1_E12_1001262B_160229	5	8.5309	0.0258647	504424
b0478,b0479,b0480,b0482	MLMEICLC_01419	HLMHOKNL_01948	Escherichia_coli_1001099st1_A2_J1101437_171009	Escherichia_coli_1001262st2_F7_1001262B_160229	5	76.2943	0.0258647	504424
b0478,b0479,b0480,b0482	MLMEICLC_01419	ILODDOGK_03711	Escherichia_coli_1001099st1_A2_J1101437_171009	Escherichia_coli_1001271st1_G3_1001271B_150615	5	132.807	0.0407795	504424
b0478,b0479,b0480,b0482	MLMEICLC_01419	BEJAINNJ_02606	Escherichia_coli_1001099st1_A2_J1101437_171009	Escherichia_coli_1001275st1_E2_1001275B_160808	5	86.1161	0.0336282	504424
b0478,b0479,b0480,b0482	MLMEICLC_01419	HOBHOHIN_03855	Escherichia_coli_1001099st1_A2_J1101437_171009	Escherichia_coli_1001283st1_A11_1001283B150217_161031	5	75.3679	0.0315605	504424
b0478,b0479,b0480,b0482	MLMEICLC_01419	CPJHNLKA_00598	Escherichia_coli_1001099st1_A2_J1101437_171009	Escherichia_coli_1001302st1_A12_1001302B_160321	5	58.6747	0.02916	504424
b0478,b0479,b0480,b0482	MLMEICLC_01419	MLLJGONC_03331	Escherichia_coli_1001099st1_A2_J1101437_171009	Escherichia_coli_BSD2780061687st1_E2_BSD2780061687_150420	5	115.031	0.028067	504424
b0478,b0479,b0480,b0482	MLMEICLC_01419	GEGCDOJO_01442	Escherichia_coli_1001099st1_A2_J1101437_171009	Escherichia_coli_BSD2780061687st2_A6_BSD2780061687_150420	5	10.5706	0.0258647	504424
b0478,b0479,b0480,b0482	MLMEICLC_01419	GFADHEJD_00505	Escherichia_coli_1001099st1_A2_J1101437_171009	Escherichia_coli_BSD2780120874st1_A7_BSD2780120874_150323	5	18.9618	0.0302348	504424
b0478,b0479,b0480,b0482	MLMEICLC_01419	PNBLOCDE_00433	Escherichia_coli_1001099st1_A2_J1101437_171009	Escherichia_coli_BSD2780120875st1_D4_BSD2780120875_150330	5	136.237	0.025595	504424
b0478,b0479,b0480,b0482	MLMEICLC_01419	FHBFBBAK_02126	Escherichia_coli_1001099st1_A2_J1101437_171009	Escherichia_coli_BSD2780120875st2_F6_BSD2780120875_150330	5	111.16	0.0274275	504424
b0478,b0479,b0480,b0482	MLMEICLC_01419	MMBBNHEI_00130	Escherichia_coli_1001099st1_A2_J1101437_171009	Escherichia_coli_J1100102st1_B7_J1100102_180507	5	11.687	0.0264805	504424
b0478,b0479,b0480,b0482	MLMEICLC_01419	GABKINME_02236	Escherichia_coli_1001099st1_A2_J1101437_171009	Escherichia_coli_J1101004st1_B4_J1101004_170508	5	145.086	0.0313428	504424
b0478,b0479,b0480,b0482	FNJAMFEM_02217	IKPFDOPN_01543	Escherichia_coli_1001136st1_D8_1001136B_160425	Escherichia_coli_1001099st1_A12_1001099B_141217	5	168.733	0.028067	504424
b0478,b0479,b0480,b0482	FNJAMFEM_02217	AIMPBNFK_02840	Escherichia_coli_1001136st1_D8_1001136B_160425	Escherichia_coli_1001262st1_E12_1001262B_160229	5	131.258	0.0326575	504424
b0478,b0479,b0480,b0482	FNJAMFEM_02217	HLMHOKNL_01948	Escherichia_coli_1001136st1_D8_1001136B_160425	Escherichia_coli_1001262st2_F7_1001262B_160229	5	216.083	0.0326575	504424
b0478,b0479,b0480,b0482	FNJAMFEM_02217	CPJHNLKA_00598	Escherichia_coli_1001136st1_D8_1001136B_160425	Escherichia_coli_1001302st1_A12_1001302B_160321	5	198.464	0.0359532	504424
b0478,b0479,b0480,b0482	FNJAMFEM_02217	MLLJGONC_03331	Escherichia_coli_1001136st1_D8_1001136B_160425	Escherichia_coli_BSD2780061687st1_E2_BSD2780061687_150420	5	24.7584	0.0232975	504424
b0478,b0479,b0480,b0482	FNJAMFEM_02217	GEGCDOJO_01442	Escherichia_coli_1001136st1_D8_1001136B_160425	Escherichia_coli_BSD2780061687st2_A6_BSD2780061687_150420	5	129.218	0.0326575	504424
b0478,b0479,b0480,b0482	FNJAMFEM_02217	GFADHEJD_00505	Escherichia_coli_1001136st1_D8_1001136B_160425	Escherichia_coli_BSD2780120874st1_A7_BSD2780120874_150323	5	120.827	0.030409	504424
b0478,b0479,b0480,b0482	FNJAMFEM_02217	PNBLOCDE_00433	Escherichia_coli_1001136st1_D8_1001136B_160425	Escherichia_coli_BSD2780120875st1_D4_BSD2780120875_150330	5	276.026	0.0276633	504424
b0478,b0479,b0480,b0482	FNJAMFEM_02217	MMBBNHEI_00130	Escherichia_coli_1001136st1_D8_1001136B_160425	Escherichia_coli_J1100102st1_B7_J1100102_180507	5	151.476	0.0332732	504424
b0478,b0479,b0480,b0482	AIMPBNFK_02840	GFADHEJD_00505	Escherichia_coli_1001262st1_E12_1001262B_160229	Escherichia_coli_BSD2780120874st1_A7_BSD2780120874_150323	5	10.4309	0.0273105	504424
b0478,b0479,b0480,b0482	AIMPBNFK_02840	MMBBNHEI_00130	Escherichia_coli_1001262st1_E12_1001262B_160229	Escherichia_coli_J1100102st1_B7_J1100102_180507	5	20.2179	0.0292895	504424
b0478,b0479,b0480,b0482	HLMHOKNL_01948	AIMPBNFK_02840	Escherichia_coli_1001262st2_F7_1001262B_160229	Escherichia_coli_1001262st1_E12_1001262B_160229	5	84.8252	0.0286738	504424
b0478,b0479,b0480,b0482	HLMHOKNL_01948	CPJHNLKA_00598	Escherichia_coli_1001262st2_F7_1001262B_160229	Escherichia_coli_1001302st1_A12_1001302B_160321	5	17.6196	0.0319692	504424
b0478,b0479,b0480,b0482	HLMHOKNL_01948	GFADHEJD_00505	Escherichia_coli_1001262st2_F7_1001262B_160229	Escherichia_coli_BSD2780120874st1_A7_BSD2780120874_150323	5	95.2561	0.0273105	504424
b0478,b0479,b0480,b0482	HLMHOKNL_01948	MMBBNHEI_00130	Escherichia_coli_1001262st2_F7_1001262B_160229	Escherichia_coli_J1100102st1_B7_J1100102_180507	5	64.6073	0.0292895	504424
b0478,b0479,b0480,b0482	ILODDOGK_03711	IKPFDOPN_01543	Escherichia_coli_1001271st1_G3_1001271B_150615	Escherichia_coli_1001099st1_A12_1001099B_141217	5	103.863	0.0407795	504424
b0478,b0479,b0480,b0482	ILODDOGK_03711	FNJAMFEM_02217	Escherichia_coli_1001271st1_G3_1001271B_150615	Escherichia_coli_1001136st1_D8_1001136B_160425	5	272.596	0.040995	504424
b0478,b0479,b0480,b0482	ILODDOGK_03711	AIMPBNFK_02840	Escherichia_coli_1001271st1_G3_1001271B_150615	Escherichia_coli_1001262st1_E12_1001262B_160229	5	141.338	0.037814	504424
b0478,b0479,b0480,b0482	ILODDOGK_03711	HLMHOKNL_01948	Escherichia_coli_1001271st1_G3_1001271B_150615	Escherichia_coli_1001262st2_F7_1001262B_160229	5	56.5123	0.037814	504424
b0478,b0479,b0480,b0482	ILODDOGK_03711	HOBHOHIN_03855	Escherichia_coli_1001271st1_G3_1001271B_150615	Escherichia_coli_1001283st1_A11_1001283B150217_161031	5	57.4386	0.0360982	504424
b0478,b0479,b0480,b0482	ILODDOGK_03711	CPJHNLKA_00598	Escherichia_coli_1001271st1_G3_1001271B_150615	Escherichia_coli_1001302st1_A12_1001302B_160321	5	74.1319	0.048319	504424
b0478,b0479,b0480,b0482	ILODDOGK_03711	MLLJGONC_03331	Escherichia_coli_1001271st1_G3_1001271B_150615	Escherichia_coli_BSD2780061687st1_E2_BSD2780061687_150420	5	247.837	0.0450272	504424
b0478,b0479,b0480,b0482	ILODDOGK_03711	GEGCDOJO_01442	Escherichia_coli_1001271st1_G3_1001271B_150615	Escherichia_coli_BSD2780061687st2_A6_BSD2780061687_150420	5	143.377	0.0449823	504424
b0478,b0479,b0480,b0482	ILODDOGK_03711	GFADHEJD_00505	Escherichia_coli_1001271st1_G3_1001271B_150615	Escherichia_coli_BSD2780120874st1_A7_BSD2780120874_150323	5	151.768	0.0394352	504424
b0478,b0479,b0480,b0482	ILODDOGK_03711	PNBLOCDE_00433	Escherichia_coli_1001271st1_G3_1001271B_150615	Escherichia_coli_BSD2780120875st1_D4_BSD2780120875_150330	5	3.43005	0.0443665	504424
b0478,b0479,b0480,b0482	ILODDOGK_03711	FHBFBBAK_02126	Escherichia_coli_1001271st1_G3_1001271B_150615	Escherichia_coli_BSD2780120875st2_F6_BSD2780120875_150330	5	21.6463	0.0465448	504424
b0478,b0479,b0480,b0482	ILODDOGK_03711	MMBBNHEI_00130	Escherichia_coli_1001271st1_G3_1001271B_150615	Escherichia_coli_J1100102st1_B7_J1100102_180507	5	121.12	0.045598	504424
b0478,b0479,b0480,b0482	ILODDOGK_03711	GABKINME_02236	Escherichia_coli_1001271st1_G3_1001271B_150615	Escherichia_coli_J1101004st1_B4_J1101004_170508	5	12.2793	0.040502	504424
b0478,b0479,b0480,b0482	BEJAINNJ_02606	IKPFDOPN_01543	Escherichia_coli_1001275st1_E2_1001275B_160808	Escherichia_coli_1001099st1_A12_1001099B_141217	5	115.06	0.0336282	504424
b0478,b0479,b0480,b0482	BEJAINNJ_02606	FNJAMFEM_02217	Escherichia_coli_1001275st1_E2_1001275B_160808	Escherichia_coli_1001136st1_D8_1001136B_160425	5	53.6729	0.0342508	504424
b0478,b0479,b0480,b0482	BEJAINNJ_02606	AIMPBNFK_02840	Escherichia_coli_1001275st1_E2_1001275B_160808	Escherichia_coli_1001262st1_E12_1001262B_160229	5	77.5852	0.0392168	504424
b0478,b0479,b0480,b0482	BEJAINNJ_02606	HLMHOKNL_01948	Escherichia_coli_1001275st1_E2_1001275B_160808	Escherichia_coli_1001262st2_F7_1001262B_160229	5	162.41	0.0392168	504424
b0478,b0479,b0480,b0482	BEJAINNJ_02606	ILODDOGK_03711	Escherichia_coli_1001275st1_E2_1001275B_160808	Escherichia_coli_1001271st1_G3_1001271B_150615	5	218.923	0.0416002	504424
b0478,b0479,b0480,b0482	BEJAINNJ_02606	HOBHOHIN_03855	Escherichia_coli_1001275st1_E2_1001275B_160808	Escherichia_coli_1001283st1_A11_1001283B150217_161031	5	161.484	0.0312293	504424
b0478,b0479,b0480,b0482	BEJAINNJ_02606	CPJHNLKA_00598	Escherichia_coli_1001275st1_E2_1001275B_160808	Escherichia_coli_1001302st1_A12_1001302B_160321	5	144.791	0.0429605	504424
b0478,b0479,b0480,b0482	BEJAINNJ_02606	MLLJGONC_03331	Escherichia_coli_1001275st1_E2_1001275B_160808	Escherichia_coli_BSD2780061687st1_E2_BSD2780061687_150420	5	28.9145	0.0346988	504424
b0478,b0479,b0480,b0482	BEJAINNJ_02606	GEGCDOJO_01442	Escherichia_coli_1001275st1_E2_1001275B_160808	Escherichia_coli_BSD2780061687st2_A6_BSD2780061687_150420	5	75.5455	0.039665	504424
b0478,b0479,b0480,b0482	BEJAINNJ_02606	GFADHEJD_00505	Escherichia_coli_1001275st1_E2_1001275B_160808	Escherichia_coli_BSD2780120874st1_A7_BSD2780120874_150323	5	67.1543	0.0345245	504424
b0478,b0479,b0480,b0482	BEJAINNJ_02606	PNBLOCDE_00433	Escherichia_coli_1001275st1_E2_1001275B_160808	Escherichia_coli_BSD2780120875st1_D4_BSD2780120875_150330	5	222.353	0.0341207	504424
b0478,b0479,b0480,b0482	BEJAINNJ_02606	FHBFBBAK_02126	Escherichia_coli_1001275st1_E2_1001275B_160808	Escherichia_coli_BSD2780120875st2_F6_BSD2780120875_150330	5	197.276	0.0412278	504424
b0478,b0479,b0480,b0482	BEJAINNJ_02606	MMBBNHEI_00130	Escherichia_coli_1001275st1_E2_1001275B_160808	Escherichia_coli_J1100102st1_B7_J1100102_180507	5	97.8031	0.0402807	504424
b0478,b0479,b0480,b0482	BEJAINNJ_02606	GABKINME_02236	Escherichia_coli_1001275st1_E2_1001275B_160808	Escherichia_coli_J1101004st1_B4_J1101004_170508	5	231.202	0.033739	504424
b0478,b0479,b0480,b0482	HOBHOHIN_03855	IKPFDOPN_01543	Escherichia_coli_1001283st1_A11_1001283B150217_161031	Escherichia_coli_1001099st1_A12_1001099B_141217	5	46.4241	0.0315605	504424
b0478,b0479,b0480,b0482	HOBHOHIN_03855	FNJAMFEM_02217	Escherichia_coli_1001283st1_A11_1001283B150217_161031	Escherichia_coli_1001136st1_D8_1001136B_160425	5	215.157	0.0317345	504424
b0478,b0479,b0480,b0482	HOBHOHIN_03855	AIMPBNFK_02840	Escherichia_coli_1001283st1_A11_1001283B150217_161031	Escherichia_coli_1001262st1_E12_1001262B_160229	5	83.8989	0.0286365	504424
b0478,b0479,b0480,b0482	HOBHOHIN_03855	HLMHOKNL_01948	Escherichia_coli_1001283st1_A11_1001283B150217_161031	Escherichia_coli_1001262st2_F7_1001262B_160229	5	0.92631	0.0286365	504424
b0478,b0479,b0480,b0482	HOBHOHIN_03855	CPJHNLKA_00598	Escherichia_coli_1001283st1_A11_1001283B150217_161031	Escherichia_coli_1001302st1_A12_1001302B_160321	5	16.6932	0.0391	504424
b0478,b0479,b0480,b0482	HOBHOHIN_03855	MLLJGONC_03331	Escherichia_coli_1001283st1_A11_1001283B150217_161031	Escherichia_coli_BSD2780061687st1_E2_BSD2780061687_150420	5	190.399	0.0357667	504424
b0478,b0479,b0480,b0482	HOBHOHIN_03855	GEGCDOJO_01442	Escherichia_coli_1001283st1_A11_1001283B150217_161031	Escherichia_coli_BSD2780061687st2_A6_BSD2780061687_150420	5	85.9386	0.0358048	504424
b0478,b0479,b0480,b0482	HOBHOHIN_03855	GFADHEJD_00505	Escherichia_coli_1001283st1_A11_1001283B150217_161031	Escherichia_coli_BSD2780120874st1_A7_BSD2780120874_150323	5	94.3298	0.0302163	504424
b0478,b0479,b0480,b0482	HOBHOHIN_03855	PNBLOCDE_00433	Escherichia_coli_1001283st1_A11_1001283B150217_161031	Escherichia_coli_BSD2780120875st1_D4_BSD2780120875_150330	5	60.8687	0.035189	504424
b0478,b0479,b0480,b0482	HOBHOHIN_03855	FHBFBBAK_02126	Escherichia_coli_1001283st1_A11_1001283B150217_161031	Escherichia_coli_BSD2780120875st2_F6_BSD2780120875_150330	5	35.7923	0.0373672	504424
b0478,b0479,b0480,b0482	HOBHOHIN_03855	MMBBNHEI_00130	Escherichia_coli_1001283st1_A11_1001283B150217_161031	Escherichia_coli_J1100102st1_B7_J1100102_180507	5	63.681	0.0364205	504424
b0478,b0479,b0480,b0482	HOBHOHIN_03855	GABKINME_02236	Escherichia_coli_1001283st1_A11_1001283B150217_161031	Escherichia_coli_J1101004st1_B4_J1101004_170508	5	69.7179	0.0313245	504424
b0478,b0479,b0480,b0482	CPJHNLKA_00598	AIMPBNFK_02840	Escherichia_coli_1001302st1_A12_1001302B_160321	Escherichia_coli_1001262st1_E12_1001262B_160229	5	67.2056	0.0319692	504424
b0478,b0479,b0480,b0482	CPJHNLKA_00598	GFADHEJD_00505	Escherichia_coli_1001302st1_A12_1001302B_160321	Escherichia_coli_BSD2780120874st1_A7_BSD2780120874_150323	5	77.6365	0.030606	504424
b0478,b0479,b0480,b0482	CPJHNLKA_00598	MMBBNHEI_00130	Escherichia_coli_1001302st1_A12_1001302B_160321	Escherichia_coli_J1100102st1_B7_J1100102_180507	5	46.9877	0.032585	504424
b0478,b0479,b0480,b0482	MLLJGONC_03331	AIMPBNFK_02840	Escherichia_coli_BSD2780061687st1_E2_BSD2780061687_150420	Escherichia_coli_1001262st1_E12_1001262B_160229	5	106.5	0.0322093	504424
b0478,b0479,b0480,b0482	MLLJGONC_03331	HLMHOKNL_01948	Escherichia_coli_BSD2780061687st1_E2_BSD2780061687_150420	Escherichia_coli_1001262st2_F7_1001262B_160229	5	191.325	0.0322093	504424
b0478,b0479,b0480,b0482	MLLJGONC_03331	CPJHNLKA_00598	Escherichia_coli_BSD2780061687st1_E2_BSD2780061687_150420	Escherichia_coli_1001302st1_A12_1001302B_160321	5	173.705	0.035505	504424
b0478,b0479,b0480,b0482	MLLJGONC_03331	GFADHEJD_00505	Escherichia_coli_BSD2780061687st1_E2_BSD2780061687_150420	Escherichia_coli_BSD2780120874st1_A7_BSD2780120874_150323	5	96.0688	0.030409	504424
b0478,b0479,b0480,b0482	MLLJGONC_03331	MMBBNHEI_00130	Escherichia_coli_BSD2780061687st1_E2_BSD2780061687_150420	Escherichia_coli_J1100102st1_B7_J1100102_180507	5	126.718	0.0332732	504424
b0478,b0479,b0480,b0482	GEGCDOJO_01442	IKPFDOPN_01543	Escherichia_coli_BSD2780061687st2_A6_BSD2780061687_150420	Escherichia_coli_1001099st1_A12_1001099B_141217	5	39.5145	0.0258647	504424
b0478,b0479,b0480,b0482	GEGCDOJO_01442	AIMPBNFK_02840	Escherichia_coli_BSD2780061687st2_A6_BSD2780061687_150420	Escherichia_coli_1001262st1_E12_1001262B_160229	5	2.03969	0.0286738	504424
b0478,b0479,b0480,b0482	GEGCDOJO_01442	HLMHOKNL_01948	Escherichia_coli_BSD2780061687st2_A6_BSD2780061687_150420	Escherichia_coli_1001262st2_F7_1001262B_160229	5	86.8649	0.0286738	504424
b0478,b0479,b0480,b0482	GEGCDOJO_01442	CPJHNLKA_00598	Escherichia_coli_BSD2780061687st2_A6_BSD2780061687_150420	Escherichia_coli_1001302st1_A12_1001302B_160321	5	69.2453	0.0319692	504424
b0478,b0479,b0480,b0482	GEGCDOJO_01442	MLLJGONC_03331	Escherichia_coli_BSD2780061687st2_A6_BSD2780061687_150420	Escherichia_coli_BSD2780061687st1_E2_BSD2780061687_150420	5	104.46	0.0326575	504424
b0478,b0479,b0480,b0482	GEGCDOJO_01442	GFADHEJD_00505	Escherichia_coli_BSD2780061687st2_A6_BSD2780061687_150420	Escherichia_coli_BSD2780120874st1_A7_BSD2780120874_150323	5	8.39122	0.0273105	504424
b0478,b0479,b0480,b0482	GEGCDOJO_01442	PNBLOCDE_00433	Escherichia_coli_BSD2780061687st2_A6_BSD2780061687_150420	Escherichia_coli_BSD2780120875st1_D4_BSD2780120875_150330	5	146.807	0.0316315	504424
b0478,b0479,b0480,b0482	GEGCDOJO_01442	MMBBNHEI_00130	Escherichia_coli_BSD2780061687st2_A6_BSD2780061687_150420	Escherichia_coli_J1100102st1_B7_J1100102_180507	5	22.2576	0.0292895	504424
b0478,b0479,b0480,b0482	PNBLOCDE_00433	AIMPBNFK_02840	Escherichia_coli_BSD2780120875st1_D4_BSD2780120875_150330	Escherichia_coli_1001262st1_E12_1001262B_160229	5	144.768	0.0316315	504424
b0478,b0479,b0480,b0482	PNBLOCDE_00433	HLMHOKNL_01948	Escherichia_coli_BSD2780120875st1_D4_BSD2780120875_150330	Escherichia_coli_1001262st2_F7_1001262B_160229	5	59.9424	0.0316315	504424
b0478,b0479,b0480,b0482	PNBLOCDE_00433	CPJHNLKA_00598	Escherichia_coli_BSD2780120875st1_D4_BSD2780120875_150330	Escherichia_coli_1001302st1_A12_1001302B_160321	5	77.5619	0.0349267	504424
b0478,b0479,b0480,b0482	PNBLOCDE_00433	MLLJGONC_03331	Escherichia_coli_BSD2780120875st1_D4_BSD2780120875_150330	Escherichia_coli_BSD2780061687st1_E2_BSD2780061687_150420	5	251.267	0.0276633	504424
b0478,b0479,b0480,b0482	PNBLOCDE_00433	GFADHEJD_00505	Escherichia_coli_BSD2780120875st1_D4_BSD2780120875_150330	Escherichia_coli_BSD2780120874st1_A7_BSD2780120874_150323	5	155.198	0.033863	504424
b0478,b0479,b0480,b0482	PNBLOCDE_00433	MMBBNHEI_00130	Escherichia_coli_BSD2780120875st1_D4_BSD2780120875_150330	Escherichia_coli_J1100102st1_B7_J1100102_180507	5	124.55	0.0326955	504424
b0478,b0479,b0480,b0482	FHBFBBAK_02126	IKPFDOPN_01543	Escherichia_coli_BSD2780120875st2_F6_BSD2780120875_150330	Escherichia_coli_1001099st1_A12_1001099B_141217	5	82.2164	0.0274275	504424
b0478,b0479,b0480,b0482	FHBFBBAK_02126	FNJAMFEM_02217	Escherichia_coli_BSD2780120875st2_F6_BSD2780120875_150330	Escherichia_coli_1001136st1_D8_1001136B_160425	5	250.949	0.0342203	504424
b0478,b0479,b0480,b0482	FHBFBBAK_02126	AIMPBNFK_02840	Escherichia_coli_BSD2780120875st2_F6_BSD2780120875_150330	Escherichia_coli_1001262st1_E12_1001262B_160229	5	119.691	0.0302365	504424
b0478,b0479,b0480,b0482	FHBFBBAK_02126	HLMHOKNL_01948	Escherichia_coli_BSD2780120875st2_F6_BSD2780120875_150330	Escherichia_coli_1001262st2_F7_1001262B_160229	5	34.866	0.0302365	504424
b0478,b0479,b0480,b0482	FHBFBBAK_02126	CPJHNLKA_00598	Escherichia_coli_BSD2780120875st2_F6_BSD2780120875_150330	Escherichia_coli_1001302st1_A12_1001302B_160321	5	52.4855	0.033532	504424
b0478,b0479,b0480,b0482	FHBFBBAK_02126	MLLJGONC_03331	Escherichia_coli_BSD2780120875st2_F6_BSD2780120875_150330	Escherichia_coli_BSD2780061687st1_E2_BSD2780061687_150420	5	226.191	0.0342203	504424
b0478,b0479,b0480,b0482	FHBFBBAK_02126	GEGCDOJO_01442	Escherichia_coli_BSD2780120875st2_F6_BSD2780120875_150330	Escherichia_coli_BSD2780061687st2_A6_BSD2780061687_150420	5	121.731	0.0302365	504424
b0478,b0479,b0480,b0482	FHBFBBAK_02126	GFADHEJD_00505	Escherichia_coli_BSD2780120875st2_F6_BSD2780120875_150330	Escherichia_coli_BSD2780120874st1_A7_BSD2780120874_150323	5	130.122	0.0360415	504424
b0478,b0479,b0480,b0482	FHBFBBAK_02126	PNBLOCDE_00433	Escherichia_coli_BSD2780120875st2_F6_BSD2780120875_150330	Escherichia_coli_BSD2780120875st1_D4_BSD2780120875_150330	5	25.0764	0.0336425	504424
b0478,b0479,b0480,b0482	FHBFBBAK_02126	MMBBNHEI_00130	Escherichia_coli_BSD2780120875st2_F6_BSD2780120875_150330	Escherichia_coli_J1100102st1_B7_J1100102_180507	5	99.4733	0.0308523	504424
b0478,b0479,b0480,b0482	MMBBNHEI_00130	GFADHEJD_00505	Escherichia_coli_J1100102st1_B7_J1100102_180507	Escherichia_coli_BSD2780120874st1_A7_BSD2780120874_150323	5	30.6488	0.0350945	504424
b0478,b0479,b0480,b0482	GABKINME_02236	IKPFDOPN_01543	Escherichia_coli_J1101004st1_B4_J1101004_170508	Escherichia_coli_1001099st1_A12_1001099B_141217	5	116.142	0.0313428	504424
b0478,b0479,b0480,b0482	GABKINME_02236	FNJAMFEM_02217	Escherichia_coli_J1101004st1_B4_J1101004_170508	Escherichia_coli_1001136st1_D8_1001136B_160425	5	284.875	0.0315168	504424
b0478,b0479,b0480,b0482	GABKINME_02236	AIMPBNFK_02840	Escherichia_coli_J1101004st1_B4_J1101004_170508	Escherichia_coli_1001262st1_E12_1001262B_160229	5	153.617	0.0284187	504424
b0478,b0479,b0480,b0482	GABKINME_02236	HLMHOKNL_01948	Escherichia_coli_J1101004st1_B4_J1101004_170508	Escherichia_coli_1001262st2_F7_1001262B_160229	5	68.7916	0.0284187	504424
b0478,b0479,b0480,b0482	GABKINME_02236	CPJHNLKA_00598	Escherichia_coli_J1101004st1_B4_J1101004_170508	Escherichia_coli_1001302st1_A12_1001302B_160321	5	86.4111	0.0317142	504424
b0478,b0479,b0480,b0482	GABKINME_02236	MLLJGONC_03331	Escherichia_coli_J1101004st1_B4_J1101004_170508	Escherichia_coli_BSD2780061687st1_E2_BSD2780061687_150420	5	260.116	0.0315168	504424
b0478,b0479,b0480,b0482	GABKINME_02236	GEGCDOJO_01442	Escherichia_coli_J1101004st1_B4_J1101004_170508	Escherichia_coli_BSD2780061687st2_A6_BSD2780061687_150420	5	155.656	0.0284187	504424
b0478,b0479,b0480,b0482	GABKINME_02236	GFADHEJD_00505	Escherichia_coli_J1101004st1_B4_J1101004_170508	Escherichia_coli_BSD2780120874st1_A7_BSD2780120874_150323	5	164.048	0.0281048	504424
b0478,b0479,b0480,b0482	GABKINME_02236	PNBLOCDE_00433	Escherichia_coli_J1101004st1_B4_J1101004_170508	Escherichia_coli_BSD2780120875st1_D4_BSD2780120875_150330	5	8.84923	0.030939	504424
b0478,b0479,b0480,b0482	GABKINME_02236	FHBFBBAK_02126	Escherichia_coli_J1101004st1_B4_J1101004_170508	Escherichia_coli_BSD2780120875st2_F6_BSD2780120875_150330	5	33.9256	0.0299815	504424
b0478,b0479,b0480,b0482	GABKINME_02236	MMBBNHEI_00130	Escherichia_coli_J1101004st1_B4_J1101004_170508	Escherichia_coli_J1100102st1_B7_J1100102_180507	5	133.399	0.0290345	504424
b0479,b0480,b0482	IKPFDOPN_01544	AIMPBNFK_02839	Escherichia_coli_1001099st1_A12_1001099B_141217	Escherichia_coli_1001262st1_E12_1001262B_160229	5	37.4748	0.005215	505381
b0479,b0480,b0482	IKPFDOPN_01544	HLMHOKNL_01947	Escherichia_coli_1001099st1_A12_1001099B_141217	Escherichia_coli_1001262st2_F7_1001262B_160229	5	47.3504	0.005215	505381
b0479,b0480,b0482	IKPFDOPN_01544	CPJHNLKA_00599	Escherichia_coli_1001099st1_A12_1001099B_141217	Escherichia_coli_1001302st1_A12_1001302B_160321	5	29.7308	0.00960867	505381
b0479,b0480,b0482	IKPFDOPN_01544	MLLJGONC_03332	Escherichia_coli_1001099st1_A12_1001099B_141217	Escherichia_coli_BSD2780061687st1_E2_BSD2780061687_150420	5	143.975	0.00516467	505381
b0479,b0480,b0482	IKPFDOPN_01544	GFADHEJD_00506	Escherichia_coli_1001099st1_A12_1001099B_141217	Escherichia_coli_BSD2780120874st1_A7_BSD2780120874_150323	5	47.9057	0.00626267	505381
b0479,b0480,b0482	IKPFDOPN_01544	PNBLOCDE_00432	Escherichia_coli_1001099st1_A12_1001099B_141217	Escherichia_coli_BSD2780120875st1_D4_BSD2780120875_150330	5	107.293	0.00186867	505381
b0479,b0480,b0482	IKPFDOPN_01544	MMBBNHEI_00131	Escherichia_coli_1001099st1_A12_1001099B_141217	Escherichia_coli_J1100102st1_B7_J1100102_180507	5	17.2569	0.006036	505381
b0479,b0480,b0482	MLMEICLC_01418	IKPFDOPN_01544	Escherichia_coli_1001099st1_A2_J1101437_171009	Escherichia_coli_1001099st1_A12_1001099B_141217	5	28.9439	0	505381
b0479,b0480,b0482	MLMEICLC_01418	FNJAMFEM_02216	Escherichia_coli_1001099st1_A2_J1101437_171009	Escherichia_coli_1001136st1_D8_1001136B_160425	5	139.789	0.00516467	505381
b0479,b0480,b0482	MLMEICLC_01418	AIMPBNFK_02839	Escherichia_coli_1001099st1_A2_J1101437_171009	Escherichia_coli_1001262st1_E12_1001262B_160229	5	8.5309	0.005215	505381
b0479,b0480,b0482	MLMEICLC_01418	HLMHOKNL_01947	Escherichia_coli_1001099st1_A2_J1101437_171009	Escherichia_coli_1001262st2_F7_1001262B_160229	5	76.2943	0.005215	505381
b0479,b0480,b0482	MLMEICLC_01418	ILODDOGK_03710	Escherichia_coli_1001099st1_A2_J1101437_171009	Escherichia_coli_1001271st1_G3_1001271B_150615	5	132.807	0.0203223	505381
b0479,b0480,b0482	MLMEICLC_01418	BEJAINNJ_02605	Escherichia_coli_1001099st1_A2_J1101437_171009	Escherichia_coli_1001275st1_E2_1001275B_160808	5	86.1161	0.0119823	505381
b0479,b0480,b0482	MLMEICLC_01418	HOBHOHIN_03854	Escherichia_coli_1001099st1_A2_J1101437_171009	Escherichia_coli_1001283st1_A11_1001283B150217_161031	5	75.3679	0.00803033	505381
b0479,b0480,b0482	MLMEICLC_01418	CPJHNLKA_00599	Escherichia_coli_1001099st1_A2_J1101437_171009	Escherichia_coli_1001302st1_A12_1001302B_160321	5	58.6747	0.00960867	505381
b0479,b0480,b0482	MLMEICLC_01418	MLLJGONC_03332	Escherichia_coli_1001099st1_A2_J1101437_171009	Escherichia_coli_BSD2780061687st1_E2_BSD2780061687_150420	5	115.031	0.00516467	505381
b0479,b0480,b0482	MLMEICLC_01418	GEGCDOJO_01443	Escherichia_coli_1001099st1_A2_J1101437_171009	Escherichia_coli_BSD2780061687st2_A6_BSD2780061687_150420	5	10.5706	0.005215	505381
b0479,b0480,b0482	MLMEICLC_01418	GFADHEJD_00506	Escherichia_coli_1001099st1_A2_J1101437_171009	Escherichia_coli_BSD2780120874st1_A7_BSD2780120874_150323	5	18.9618	0.00626267	505381
b0479,b0480,b0482	MLMEICLC_01418	PNBLOCDE_00432	Escherichia_coli_1001099st1_A2_J1101437_171009	Escherichia_coli_BSD2780120875st1_D4_BSD2780120875_150330	5	136.237	0.00186867	505381
b0479,b0480,b0482	MLMEICLC_01418	FHBFBBAK_02125	Escherichia_coli_1001099st1_A2_J1101437_171009	Escherichia_coli_BSD2780120875st2_F6_BSD2780120875_150330	5	111.16	0.00729867	505381
b0479,b0480,b0482	MLMEICLC_01418	MMBBNHEI_00131	Escherichia_coli_1001099st1_A2_J1101437_171009	Escherichia_coli_J1100102st1_B7_J1100102_180507	5	11.687	0.006036	505381
b0479,b0480,b0482	MLMEICLC_01418	GABKINME_02237	Escherichia_coli_1001099st1_A2_J1101437_171009	Escherichia_coli_J1101004st1_B4_J1101004_170508	5	145.086	0.00774	505381
b0479,b0480,b0482	FNJAMFEM_02216	IKPFDOPN_01544	Escherichia_coli_1001136st1_D8_1001136B_160425	Escherichia_coli_1001099st1_A12_1001099B_141217	5	168.733	0.00516467	505381
b0479,b0480,b0482	FNJAMFEM_02216	AIMPBNFK_02839	Escherichia_coli_1001136st1_D8_1001136B_160425	Escherichia_coli_1001262st1_E12_1001262B_160229	5	131.258	0.00411667	505381
b0479,b0480,b0482	FNJAMFEM_02216	HLMHOKNL_01947	Escherichia_coli_1001136st1_D8_1001136B_160425	Escherichia_coli_1001262st2_F7_1001262B_160229	5	216.083	0.00411667	505381
b0479,b0480,b0482	FNJAMFEM_02216	CPJHNLKA_00599	Escherichia_coli_1001136st1_D8_1001136B_160425	Escherichia_coli_1001302st1_A12_1001302B_160321	5	198.464	0.008511	505381
b0479,b0480,b0482	FNJAMFEM_02216	MLLJGONC_03332	Escherichia_coli_1001136st1_D8_1001136B_160425	Escherichia_coli_BSD2780061687st1_E2_BSD2780061687_150420	5	24.7584	0	505381
b0479,b0480,b0482	FNJAMFEM_02216	GEGCDOJO_01443	Escherichia_coli_1001136st1_D8_1001136B_160425	Escherichia_coli_BSD2780061687st2_A6_BSD2780061687_150420	5	129.218	0.00411667	505381
b0479,b0480,b0482	FNJAMFEM_02216	GFADHEJD_00506	Escherichia_coli_1001136st1_D8_1001136B_160425	Escherichia_coli_BSD2780120874st1_A7_BSD2780120874_150323	5	120.827	0.00769	505381
b0479,b0480,b0482	FNJAMFEM_02216	PNBLOCDE_00432	Escherichia_coli_1001136st1_D8_1001136B_160425	Escherichia_coli_BSD2780120875st1_D4_BSD2780120875_150330	5	276.026	0.005821	505381
b0479,b0480,b0482	FNJAMFEM_02216	MMBBNHEI_00131	Escherichia_coli_1001136st1_D8_1001136B_160425	Escherichia_coli_J1100102st1_B7_J1100102_180507	5	151.476	0.00493767	505381
b0479,b0480,b0482	AIMPBNFK_02839	GFADHEJD_00506	Escherichia_coli_1001262st1_E12_1001262B_160229	Escherichia_coli_BSD2780120874st1_A7_BSD2780120874_150323	5	10.4309	0.00774	505381
b0479,b0480,b0482	AIMPBNFK_02839	MMBBNHEI_00131	Escherichia_coli_1001262st1_E12_1001262B_160229	Escherichia_coli_J1100102st1_B7_J1100102_180507	5	20.2179	0.000821	505381
b0479,b0480,b0482	HLMHOKNL_01947	AIMPBNFK_02839	Escherichia_coli_1001262st2_F7_1001262B_160229	Escherichia_coli_1001262st1_E12_1001262B_160229	5	84.8252	0	505381
b0479,b0480,b0482	HLMHOKNL_01947	CPJHNLKA_00599	Escherichia_coli_1001262st2_F7_1001262B_160229	Escherichia_coli_1001302st1_A12_1001302B_160321	5	17.6196	0.004394	505381
b0479,b0480,b0482	HLMHOKNL_01947	GFADHEJD_00506	Escherichia_coli_1001262st2_F7_1001262B_160229	Escherichia_coli_BSD2780120874st1_A7_BSD2780120874_150323	5	95.2561	0.00774	505381
b0479,b0480,b0482	HLMHOKNL_01947	MMBBNHEI_00131	Escherichia_coli_1001262st2_F7_1001262B_160229	Escherichia_coli_J1100102st1_B7_J1100102_180507	5	64.6073	0.000821	505381
b0479,b0480,b0482	ILODDOGK_03710	IKPFDOPN_01544	Escherichia_coli_1001271st1_G3_1001271B_150615	Escherichia_coli_1001099st1_A12_1001099B_141217	5	103.863	0.0203223	505381
b0479,b0480,b0482	ILODDOGK_03710	FNJAMFEM_02216	Escherichia_coli_1001271st1_G3_1001271B_150615	Escherichia_coli_1001136st1_D8_1001136B_160425	5	272.596	0.0218047	505381
b0479,b0480,b0482	ILODDOGK_03710	AIMPBNFK_02839	Escherichia_coli_1001271st1_G3_1001271B_150615	Escherichia_coli_1001262st1_E12_1001262B_160229	5	141.338	0.0217447	505381
b0479,b0480,b0482	ILODDOGK_03710	HLMHOKNL_01947	Escherichia_coli_1001271st1_G3_1001271B_150615	Escherichia_coli_1001262st2_F7_1001262B_160229	5	56.5123	0.0217447	505381
b0479,b0480,b0482	ILODDOGK_03710	HOBHOHIN_03854	Escherichia_coli_1001271st1_G3_1001271B_150615	Escherichia_coli_1001283st1_A11_1001283B150217_161031	5	57.4386	0.015873	505381
b0479,b0480,b0482	ILODDOGK_03710	CPJHNLKA_00599	Escherichia_coli_1001271st1_G3_1001271B_150615	Escherichia_coli_1001302st1_A12_1001302B_160321	5	74.1319	0.0261937	505381
b0479,b0480,b0482	ILODDOGK_03710	MLLJGONC_03332	Escherichia_coli_1001271st1_G3_1001271B_150615	Escherichia_coli_BSD2780061687st1_E2_BSD2780061687_150420	5	247.837	0.0218047	505381
b0479,b0480,b0482	ILODDOGK_03710	GEGCDOJO_01443	Escherichia_coli_1001271st1_G3_1001271B_150615	Escherichia_coli_BSD2780061687st2_A6_BSD2780061687_150420	5	143.377	0.0217447	505381
b0479,b0480,b0482	ILODDOGK_03710	GFADHEJD_00506	Escherichia_coli_1001271st1_G3_1001271B_150615	Escherichia_coli_BSD2780120874st1_A7_BSD2780120874_150323	5	151.768	0.0203223	505381
b0479,b0480,b0482	ILODDOGK_03710	PNBLOCDE_00432	Escherichia_coli_1001271st1_G3_1001271B_150615	Escherichia_coli_BSD2780120875st1_D4_BSD2780120875_150330	5	3.43005	0.0209237	505381
b0479,b0480,b0482	ILODDOGK_03710	FHBFBBAK_02125	Escherichia_coli_1001271st1_G3_1001271B_150615	Escherichia_coli_BSD2780120875st2_F6_BSD2780120875_150330	5	21.6463	0.023828	505381
b0479,b0480,b0482	ILODDOGK_03710	MMBBNHEI_00131	Escherichia_coli_1001271st1_G3_1001271B_150615	Escherichia_coli_J1100102st1_B7_J1100102_180507	5	121.12	0.0225657	505381
b0479,b0480,b0482	ILODDOGK_03710	GABKINME_02237	Escherichia_coli_1001271st1_G3_1001271B_150615	Escherichia_coli_J1101004st1_B4_J1101004_170508	5	12.2793	0.0217447	505381
b0479,b0480,b0482	BEJAINNJ_02605	IKPFDOPN_01544	Escherichia_coli_1001275st1_E2_1001275B_160808	Escherichia_coli_1001099st1_A12_1001099B_141217	5	115.06	0.0119823	505381
b0479,b0480,b0482	BEJAINNJ_02605	FNJAMFEM_02216	Escherichia_coli_1001275st1_E2_1001275B_160808	Escherichia_coli_1001136st1_D8_1001136B_160425	5	53.6729	0.0134097	505381
b0479,b0480,b0482	BEJAINNJ_02605	AIMPBNFK_02839	Escherichia_coli_1001275st1_E2_1001275B_160808	Escherichia_coli_1001262st1_E12_1001262B_160229	5	77.5852	0.01346	505381
b0479,b0480,b0482	BEJAINNJ_02605	HLMHOKNL_01947	Escherichia_coli_1001275st1_E2_1001275B_160808	Escherichia_coli_1001262st2_F7_1001262B_160229	5	162.41	0.01346	505381
b0479,b0480,b0482	BEJAINNJ_02605	ILODDOGK_03710	Escherichia_coli_1001275st1_E2_1001275B_160808	Escherichia_coli_1001271st1_G3_1001271B_150615	5	218.923	0.0172353	505381
b0479,b0480,b0482	BEJAINNJ_02605	HOBHOHIN_03854	Escherichia_coli_1001275st1_E2_1001275B_160808	Escherichia_coli_1001283st1_A11_1001283B150217_161031	5	161.484	0.00758867	505381
b0479,b0480,b0482	BEJAINNJ_02605	CPJHNLKA_00599	Escherichia_coli_1001275st1_E2_1001275B_160808	Escherichia_coli_1001302st1_A12_1001302B_160321	5	144.791	0.017854	505381
b0479,b0480,b0482	BEJAINNJ_02605	MLLJGONC_03332	Escherichia_coli_1001275st1_E2_1001275B_160808	Escherichia_coli_BSD2780061687st1_E2_BSD2780061687_150420	5	28.9145	0.0134097	505381
b0479,b0480,b0482	BEJAINNJ_02605	GEGCDOJO_01443	Escherichia_coli_1001275st1_E2_1001275B_160808	Escherichia_coli_BSD2780061687st2_A6_BSD2780061687_150420	5	75.5455	0.01346	505381
b0479,b0480,b0482	BEJAINNJ_02605	GFADHEJD_00506	Escherichia_coli_1001275st1_E2_1001275B_160808	Escherichia_coli_BSD2780120874st1_A7_BSD2780120874_150323	5	67.1543	0.0119823	505381
b0479,b0480,b0482	BEJAINNJ_02605	PNBLOCDE_00432	Escherichia_coli_1001275st1_E2_1001275B_160808	Escherichia_coli_BSD2780120875st1_D4_BSD2780120875_150330	5	222.353	0.012639	505381
b0479,b0480,b0482	BEJAINNJ_02605	FHBFBBAK_02125	Escherichia_coli_1001275st1_E2_1001275B_160808	Escherichia_coli_BSD2780120875st2_F6_BSD2780120875_150330	5	197.276	0.0155437	505381
b0479,b0480,b0482	BEJAINNJ_02605	MMBBNHEI_00131	Escherichia_coli_1001275st1_E2_1001275B_160808	Escherichia_coli_J1100102st1_B7_J1100102_180507	5	97.8031	0.014281	505381
b0479,b0480,b0482	BEJAINNJ_02605	GABKINME_02237	Escherichia_coli_1001275st1_E2_1001275B_160808	Escherichia_coli_J1101004st1_B4_J1101004_170508	5	231.202	0.010935	505381
b0479,b0480,b0482	HOBHOHIN_03854	IKPFDOPN_01544	Escherichia_coli_1001283st1_A11_1001283B150217_161031	Escherichia_coli_1001099st1_A12_1001099B_141217	5	46.4241	0.00803033	505381
b0479,b0480,b0482	HOBHOHIN_03854	FNJAMFEM_02216	Escherichia_coli_1001283st1_A11_1001283B150217_161031	Escherichia_coli_1001136st1_D8_1001136B_160425	5	215.157	0.00945733	505381
b0479,b0480,b0482	HOBHOHIN_03854	AIMPBNFK_02839	Escherichia_coli_1001283st1_A11_1001283B150217_161031	Escherichia_coli_1001262st1_E12_1001262B_160229	5	83.8989	0.009508	505381
b0479,b0480,b0482	HOBHOHIN_03854	HLMHOKNL_01947	Escherichia_coli_1001283st1_A11_1001283B150217_161031	Escherichia_coli_1001262st2_F7_1001262B_160229	5	0.92631	0.009508	505381
b0479,b0480,b0482	HOBHOHIN_03854	CPJHNLKA_00599	Escherichia_coli_1001283st1_A11_1001283B150217_161031	Escherichia_coli_1001302st1_A12_1001302B_160321	5	16.6932	0.0139017	505381
b0479,b0480,b0482	HOBHOHIN_03854	MLLJGONC_03332	Escherichia_coli_1001283st1_A11_1001283B150217_161031	Escherichia_coli_BSD2780061687st1_E2_BSD2780061687_150420	5	190.399	0.00945733	505381
b0479,b0480,b0482	HOBHOHIN_03854	GEGCDOJO_01443	Escherichia_coli_1001283st1_A11_1001283B150217_161031	Escherichia_coli_BSD2780061687st2_A6_BSD2780061687_150420	5	85.9386	0.009508	505381
b0479,b0480,b0482	HOBHOHIN_03854	GFADHEJD_00506	Escherichia_coli_1001283st1_A11_1001283B150217_161031	Escherichia_coli_BSD2780120874st1_A7_BSD2780120874_150323	5	94.3298	0.00803033	505381
b0479,b0480,b0482	HOBHOHIN_03854	PNBLOCDE_00432	Escherichia_coli_1001283st1_A11_1001283B150217_161031	Escherichia_coli_BSD2780120875st1_D4_BSD2780120875_150330	5	60.8687	0.008687	505381
b0479,b0480,b0482	HOBHOHIN_03854	FHBFBBAK_02125	Escherichia_coli_1001283st1_A11_1001283B150217_161031	Escherichia_coli_BSD2780120875st2_F6_BSD2780120875_150330	5	35.7923	0.0115913	505381
b0479,b0480,b0482	HOBHOHIN_03854	MMBBNHEI_00131	Escherichia_coli_1001283st1_A11_1001283B150217_161031	Escherichia_coli_J1100102st1_B7_J1100102_180507	5	63.681	0.010329	505381
b0479,b0480,b0482	HOBHOHIN_03854	GABKINME_02237	Escherichia_coli_1001283st1_A11_1001283B150217_161031	Escherichia_coli_J1101004st1_B4_J1101004_170508	5	69.7179	0.009508	505381
b0479,b0480,b0482	CPJHNLKA_00599	AIMPBNFK_02839	Escherichia_coli_1001302st1_A12_1001302B_160321	Escherichia_coli_1001262st1_E12_1001262B_160229	5	67.2056	0.004394	505381
b0479,b0480,b0482	CPJHNLKA_00599	GFADHEJD_00506	Escherichia_coli_1001302st1_A12_1001302B_160321	Escherichia_coli_BSD2780120874st1_A7_BSD2780120874_150323	5	77.6365	0.012134	505381
b0479,b0480,b0482	CPJHNLKA_00599	MMBBNHEI_00131	Escherichia_coli_1001302st1_A12_1001302B_160321	Escherichia_coli_J1100102st1_B7_J1100102_180507	5	46.9877	0.005215	505381
b0479,b0480,b0482	MLLJGONC_03332	AIMPBNFK_02839	Escherichia_coli_BSD2780061687st1_E2_BSD2780061687_150420	Escherichia_coli_1001262st1_E12_1001262B_160229	5	106.5	0.00411667	505381
b0479,b0480,b0482	MLLJGONC_03332	HLMHOKNL_01947	Escherichia_coli_BSD2780061687st1_E2_BSD2780061687_150420	Escherichia_coli_1001262st2_F7_1001262B_160229	5	191.325	0.00411667	505381
b0479,b0480,b0482	MLLJGONC_03332	CPJHNLKA_00599	Escherichia_coli_BSD2780061687st1_E2_BSD2780061687_150420	Escherichia_coli_1001302st1_A12_1001302B_160321	5	173.705	0.008511	505381
b0479,b0480,b0482	MLLJGONC_03332	GFADHEJD_00506	Escherichia_coli_BSD2780061687st1_E2_BSD2780061687_150420	Escherichia_coli_BSD2780120874st1_A7_BSD2780120874_150323	5	96.0688	0.00769	505381
b0479,b0480,b0482	MLLJGONC_03332	MMBBNHEI_00131	Escherichia_coli_BSD2780061687st1_E2_BSD2780061687_150420	Escherichia_coli_J1100102st1_B7_J1100102_180507	5	126.718	0.00493767	505381
b0479,b0480,b0482	GEGCDOJO_01443	IKPFDOPN_01544	Escherichia_coli_BSD2780061687st2_A6_BSD2780061687_150420	Escherichia_coli_1001099st1_A12_1001099B_141217	5	39.5145	0.005215	505381
b0479,b0480,b0482	GEGCDOJO_01443	AIMPBNFK_02839	Escherichia_coli_BSD2780061687st2_A6_BSD2780061687_150420	Escherichia_coli_1001262st1_E12_1001262B_160229	5	2.03969	0	505381
b0479,b0480,b0482	GEGCDOJO_01443	HLMHOKNL_01947	Escherichia_coli_BSD2780061687st2_A6_BSD2780061687_150420	Escherichia_coli_1001262st2_F7_1001262B_160229	5	86.8649	0	505381
b0479,b0480,b0482	GEGCDOJO_01443	CPJHNLKA_00599	Escherichia_coli_BSD2780061687st2_A6_BSD2780061687_150420	Escherichia_coli_1001302st1_A12_1001302B_160321	5	69.2453	0.004394	505381
b0479,b0480,b0482	GEGCDOJO_01443	MLLJGONC_03332	Escherichia_coli_BSD2780061687st2_A6_BSD2780061687_150420	Escherichia_coli_BSD2780061687st1_E2_BSD2780061687_150420	5	104.46	0.00411667	505381
b0479,b0480,b0482	GEGCDOJO_01443	GFADHEJD_00506	Escherichia_coli_BSD2780061687st2_A6_BSD2780061687_150420	Escherichia_coli_BSD2780120874st1_A7_BSD2780120874_150323	5	8.39122	0.00774	505381
b0479,b0480,b0482	GEGCDOJO_01443	PNBLOCDE_00432	Escherichia_coli_BSD2780061687st2_A6_BSD2780061687_150420	Escherichia_coli_BSD2780120875st1_D4_BSD2780120875_150330	5	146.807	0.00334633	505381
b0479,b0480,b0482	GEGCDOJO_01443	MMBBNHEI_00131	Escherichia_coli_BSD2780061687st2_A6_BSD2780061687_150420	Escherichia_coli_J1100102st1_B7_J1100102_180507	5	22.2576	0.000821	505381
b0479,b0480,b0482	PNBLOCDE_00432	AIMPBNFK_02839	Escherichia_coli_BSD2780120875st1_D4_BSD2780120875_150330	Escherichia_coli_1001262st1_E12_1001262B_160229	5	144.768	0.00334633	505381
b0479,b0480,b0482	PNBLOCDE_00432	HLMHOKNL_01947	Escherichia_coli_BSD2780120875st1_D4_BSD2780120875_150330	Escherichia_coli_1001262st2_F7_1001262B_160229	5	59.9424	0.00334633	505381
b0479,b0480,b0482	PNBLOCDE_00432	CPJHNLKA_00599	Escherichia_coli_BSD2780120875st1_D4_BSD2780120875_150330	Escherichia_coli_1001302st1_A12_1001302B_160321	5	77.5619	0.00774	505381
b0479,b0480,b0482	PNBLOCDE_00432	MLLJGONC_03332	Escherichia_coli_BSD2780120875st1_D4_BSD2780120875_150330	Escherichia_coli_BSD2780061687st1_E2_BSD2780061687_150420	5	251.267	0.005821	505381
b0479,b0480,b0482	PNBLOCDE_00432	GFADHEJD_00506	Escherichia_coli_BSD2780120875st1_D4_BSD2780120875_150330	Escherichia_coli_BSD2780120874st1_A7_BSD2780120874_150323	5	155.198	0.006919	505381
b0479,b0480,b0482	PNBLOCDE_00432	MMBBNHEI_00131	Escherichia_coli_BSD2780120875st1_D4_BSD2780120875_150330	Escherichia_coli_J1100102st1_B7_J1100102_180507	5	124.55	0.00416733	505381
b0479,b0480,b0482	FHBFBBAK_02125	IKPFDOPN_01544	Escherichia_coli_BSD2780120875st2_F6_BSD2780120875_150330	Escherichia_coli_1001099st1_A12_1001099B_141217	5	82.2164	0.00729867	505381
b0479,b0480,b0482	FHBFBBAK_02125	FNJAMFEM_02216	Escherichia_coli_BSD2780120875st2_F6_BSD2780120875_150330	Escherichia_coli_1001136st1_D8_1001136B_160425	5	250.949	0.00620033	505381
b0479,b0480,b0482	FHBFBBAK_02125	AIMPBNFK_02839	Escherichia_coli_BSD2780120875st2_F6_BSD2780120875_150330	Escherichia_coli_1001262st1_E12_1001262B_160229	5	119.691	0.00208367	505381
b0479,b0480,b0482	FHBFBBAK_02125	HLMHOKNL_01947	Escherichia_coli_BSD2780120875st2_F6_BSD2780120875_150330	Escherichia_coli_1001262st2_F7_1001262B_160229	5	34.866	0.00208367	505381
b0479,b0480,b0482	FHBFBBAK_02125	CPJHNLKA_00599	Escherichia_coli_BSD2780120875st2_F6_BSD2780120875_150330	Escherichia_coli_1001302st1_A12_1001302B_160321	5	52.4855	0.00647767	505381
b0479,b0480,b0482	FHBFBBAK_02125	MLLJGONC_03332	Escherichia_coli_BSD2780120875st2_F6_BSD2780120875_150330	Escherichia_coli_BSD2780061687st1_E2_BSD2780061687_150420	5	226.191	0.00620033	505381
b0479,b0480,b0482	FHBFBBAK_02125	GEGCDOJO_01443	Escherichia_coli_BSD2780120875st2_F6_BSD2780120875_150330	Escherichia_coli_BSD2780061687st2_A6_BSD2780061687_150420	5	121.731	0.00208367	505381
b0479,b0480,b0482	FHBFBBAK_02125	GFADHEJD_00506	Escherichia_coli_BSD2780120875st2_F6_BSD2780120875_150330	Escherichia_coli_BSD2780120874st1_A7_BSD2780120874_150323	5	130.122	0.00982367	505381
b0479,b0480,b0482	FHBFBBAK_02125	PNBLOCDE_00432	Escherichia_coli_BSD2780120875st2_F6_BSD2780120875_150330	Escherichia_coli_BSD2780120875st1_D4_BSD2780120875_150330	5	25.0764	0.00543	505381
b0479,b0480,b0482	FHBFBBAK_02125	MMBBNHEI_00131	Escherichia_coli_BSD2780120875st2_F6_BSD2780120875_150330	Escherichia_coli_J1100102st1_B7_J1100102_180507	5	99.4733	0.00290467	505381
b0479,b0480,b0482	MMBBNHEI_00131	GFADHEJD_00506	Escherichia_coli_J1100102st1_B7_J1100102_180507	Escherichia_coli_BSD2780120874st1_A7_BSD2780120874_150323	5	30.6488	0.008561	505381
b0479,b0480,b0482	GABKINME_02237	IKPFDOPN_01544	Escherichia_coli_J1101004st1_B4_J1101004_170508	Escherichia_coli_1001099st1_A12_1001099B_141217	5	116.142	0.00774	505381
b0479,b0480,b0482	GABKINME_02237	FNJAMFEM_02216	Escherichia_coli_J1101004st1_B4_J1101004_170508	Escherichia_coli_1001136st1_D8_1001136B_160425	5	284.875	0.009167	505381
b0479,b0480,b0482	GABKINME_02237	AIMPBNFK_02839	Escherichia_coli_J1101004st1_B4_J1101004_170508	Escherichia_coli_1001262st1_E12_1001262B_160229	5	153.617	0.00921767	505381
b0479,b0480,b0482	GABKINME_02237	HLMHOKNL_01947	Escherichia_coli_J1101004st1_B4_J1101004_170508	Escherichia_coli_1001262st2_F7_1001262B_160229	5	68.7916	0.00921767	505381
b0479,b0480,b0482	GABKINME_02237	CPJHNLKA_00599	Escherichia_coli_J1101004st1_B4_J1101004_170508	Escherichia_coli_1001302st1_A12_1001302B_160321	5	86.4111	0.0136117	505381
b0479,b0480,b0482	GABKINME_02237	MLLJGONC_03332	Escherichia_coli_J1101004st1_B4_J1101004_170508	Escherichia_coli_BSD2780061687st1_E2_BSD2780061687_150420	5	260.116	0.009167	505381
b0479,b0480,b0482	GABKINME_02237	GEGCDOJO_01443	Escherichia_coli_J1101004st1_B4_J1101004_170508	Escherichia_coli_BSD2780061687st2_A6_BSD2780061687_150420	5	155.656	0.00921767	505381
b0479,b0480,b0482	GABKINME_02237	GFADHEJD_00506	Escherichia_coli_J1101004st1_B4_J1101004_170508	Escherichia_coli_BSD2780120874st1_A7_BSD2780120874_150323	5	164.048	0.005215	505381
b0479,b0480,b0482	GABKINME_02237	PNBLOCDE_00432	Escherichia_coli_J1101004st1_B4_J1101004_170508	Escherichia_coli_BSD2780120875st1_D4_BSD2780120875_150330	5	8.84923	0.00839667	505381
b0479,b0480,b0482	GABKINME_02237	FHBFBBAK_02125	Escherichia_coli_J1101004st1_B4_J1101004_170508	Escherichia_coli_BSD2780120875st2_F6_BSD2780120875_150330	5	33.9256	0.0113013	505381
b0479,b0480,b0482	GABKINME_02237	MMBBNHEI_00131	Escherichia_coli_J1101004st1_B4_J1101004_170508	Escherichia_coli_J1100102st1_B7_J1100102_180507	5	133.399	0.0100387	505381
b0480,b0482	IKPFDOPN_01545	AIMPBNFK_02838	Escherichia_coli_1001099st1_A12_1001099B_141217	Escherichia_coli_1001262st1_E12_1001262B_160229	5	37.4748	0.006591	506100
b0480,b0482	IKPFDOPN_01545	HLMHOKNL_01946	Escherichia_coli_1001099st1_A12_1001099B_141217	Escherichia_coli_1001262st2_F7_1001262B_160229	5	47.3504	0.006591	506100
b0480,b0482	IKPFDOPN_01545	CPJHNLKA_00600	Escherichia_coli_1001099st1_A12_1001099B_141217	Escherichia_coli_1001302st1_A12_1001302B_160321	5	29.7308	0.0131815	506100
b0480,b0482	IKPFDOPN_01545	MLLJGONC_03333	Escherichia_coli_1001099st1_A12_1001099B_141217	Escherichia_coli_BSD2780061687st1_E2_BSD2780061687_150420	5	143.975	0.0065155	506100
b0480,b0482	IKPFDOPN_01545	GFADHEJD_00507	Escherichia_coli_1001099st1_A12_1001099B_141217	Escherichia_coli_BSD2780120874st1_A7_BSD2780120874_150323	5	47.9057	0.009394	506100
b0480,b0482	IKPFDOPN_01545	PNBLOCDE_00431	Escherichia_coli_1001099st1_A12_1001099B_141217	Escherichia_coli_BSD2780120875st1_D4_BSD2780120875_150330	5	107.293	0.002803	506100
b0480,b0482	IKPFDOPN_01545	MMBBNHEI_00132	Escherichia_coli_1001099st1_A12_1001099B_141217	Escherichia_coli_J1100102st1_B7_J1100102_180507	5	17.2569	0.006591	506100
b0480,b0482	MLMEICLC_01417	IKPFDOPN_01545	Escherichia_coli_1001099st1_A2_J1101437_171009	Escherichia_coli_1001099st1_A12_1001099B_141217	5	28.9439	0	506100
b0480,b0482	MLMEICLC_01417	FNJAMFEM_02215	Escherichia_coli_1001099st1_A2_J1101437_171009	Escherichia_coli_1001136st1_D8_1001136B_160425	5	139.789	0.0065155	506100
b0480,b0482	MLMEICLC_01417	AIMPBNFK_02838	Escherichia_coli_1001099st1_A2_J1101437_171009	Escherichia_coli_1001262st1_E12_1001262B_160229	5	8.5309	0.006591	506100
b0480,b0482	MLMEICLC_01417	HLMHOKNL_01946	Escherichia_coli_1001099st1_A2_J1101437_171009	Escherichia_coli_1001262st2_F7_1001262B_160229	5	76.2943	0.006591	506100
b0480,b0482	MLMEICLC_01417	ILODDOGK_03709	Escherichia_coli_1001099st1_A2_J1101437_171009	Escherichia_coli_1001271st1_G3_1001271B_150615	5	132.807	0.0304835	506100
b0480,b0482	MLMEICLC_01417	BEJAINNJ_02604	Escherichia_coli_1001099st1_A2_J1101437_171009	Escherichia_coli_1001275st1_E2_1001275B_160808	5	86.1161	0.016742	506100
b0480,b0482	MLMEICLC_01417	HOBHOHIN_03853	Escherichia_coli_1001099st1_A2_J1101437_171009	Escherichia_coli_1001283st1_A11_1001283B150217_161031	5	75.3679	0.0120455	506100
b0480,b0482	MLMEICLC_01417	CPJHNLKA_00600	Escherichia_coli_1001099st1_A2_J1101437_171009	Escherichia_coli_1001302st1_A12_1001302B_160321	5	58.6747	0.0131815	506100
b0480,b0482	MLMEICLC_01417	MLLJGONC_03333	Escherichia_coli_1001099st1_A2_J1101437_171009	Escherichia_coli_BSD2780061687st1_E2_BSD2780061687_150420	5	115.031	0.0065155	506100
b0480,b0482	MLMEICLC_01417	GEGCDOJO_01444	Escherichia_coli_1001099st1_A2_J1101437_171009	Escherichia_coli_BSD2780061687st2_A6_BSD2780061687_150420	5	10.5706	0.006591	506100
b0480,b0482	MLMEICLC_01417	GFADHEJD_00507	Escherichia_coli_1001099st1_A2_J1101437_171009	Escherichia_coli_BSD2780120874st1_A7_BSD2780120874_150323	5	18.9618	0.009394	506100
b0480,b0482	MLMEICLC_01417	PNBLOCDE_00431	Escherichia_coli_1001099st1_A2_J1101437_171009	Escherichia_coli_BSD2780120875st1_D4_BSD2780120875_150330	5	136.237	0.002803	506100
b0480,b0482	MLMEICLC_01417	FHBFBBAK_02124	Escherichia_coli_1001099st1_A2_J1101437_171009	Escherichia_coli_BSD2780120875st2_F6_BSD2780120875_150330	5	111.16	0.008485	506100
b0480,b0482	MLMEICLC_01417	MMBBNHEI_00132	Escherichia_coli_1001099st1_A2_J1101437_171009	Escherichia_coli_J1100102st1_B7_J1100102_180507	5	11.687	0.006591	506100
b0480,b0482	MLMEICLC_01417	GABKINME_02238	Escherichia_coli_1001099st1_A2_J1101437_171009	Escherichia_coli_J1101004st1_B4_J1101004_170508	5	145.086	0.0103785	506100
b0480,b0482	FNJAMFEM_02215	IKPFDOPN_01545	Escherichia_coli_1001136st1_D8_1001136B_160425	Escherichia_coli_1001099st1_A12_1001099B_141217	5	168.733	0.0065155	506100
b0480,b0482	FNJAMFEM_02215	AIMPBNFK_02838	Escherichia_coli_1001136st1_D8_1001136B_160425	Escherichia_coli_1001262st1_E12_1001262B_160229	5	131.258	0.003712	506100
b0480,b0482	FNJAMFEM_02215	HLMHOKNL_01946	Escherichia_coli_1001136st1_D8_1001136B_160425	Escherichia_coli_1001262st2_F7_1001262B_160229	5	216.083	0.003712	506100
b0480,b0482	FNJAMFEM_02215	CPJHNLKA_00600	Escherichia_coli_1001136st1_D8_1001136B_160425	Escherichia_coli_1001302st1_A12_1001302B_160321	5	198.464	0.0103035	506100
b0480,b0482	FNJAMFEM_02215	MLLJGONC_03333	Escherichia_coli_1001136st1_D8_1001136B_160425	Escherichia_coli_BSD2780061687st1_E2_BSD2780061687_150420	5	24.7584	0	506100
b0480,b0482	FNJAMFEM_02215	GEGCDOJO_01444	Escherichia_coli_1001136st1_D8_1001136B_160425	Escherichia_coli_BSD2780061687st2_A6_BSD2780061687_150420	5	129.218	0.003712	506100
b0480,b0482	FNJAMFEM_02215	GFADHEJD_00507	Escherichia_coli_1001136st1_D8_1001136B_160425	Escherichia_coli_BSD2780120874st1_A7_BSD2780120874_150323	5	120.827	0.0103035	506100
b0480,b0482	FNJAMFEM_02215	PNBLOCDE_00431	Escherichia_coli_1001136st1_D8_1001136B_160425	Escherichia_coli_BSD2780120875st1_D4_BSD2780120875_150330	5	276.026	0.0075	506100
b0480,b0482	FNJAMFEM_02215	MMBBNHEI_00132	Escherichia_coli_1001136st1_D8_1001136B_160425	Escherichia_coli_J1100102st1_B7_J1100102_180507	5	151.476	0.003712	506100
b0480,b0482	AIMPBNFK_02838	GFADHEJD_00507	Escherichia_coli_1001262st1_E12_1001262B_160229	Escherichia_coli_BSD2780120874st1_A7_BSD2780120874_150323	5	10.4309	0.0103785	506100
b0480,b0482	AIMPBNFK_02838	MMBBNHEI_00132	Escherichia_coli_1001262st1_E12_1001262B_160229	Escherichia_coli_J1100102st1_B7_J1100102_180507	5	20.2179	0	506100
b0480,b0482	HLMHOKNL_01946	AIMPBNFK_02838	Escherichia_coli_1001262st2_F7_1001262B_160229	Escherichia_coli_1001262st1_E12_1001262B_160229	5	84.8252	0	506100
b0480,b0482	HLMHOKNL_01946	CPJHNLKA_00600	Escherichia_coli_1001262st2_F7_1001262B_160229	Escherichia_coli_1001302st1_A12_1001302B_160321	5	17.6196	0.006591	506100
b0480,b0482	HLMHOKNL_01946	GFADHEJD_00507	Escherichia_coli_1001262st2_F7_1001262B_160229	Escherichia_coli_BSD2780120874st1_A7_BSD2780120874_150323	5	95.2561	0.0103785	506100
b0480,b0482	HLMHOKNL_01946	MMBBNHEI_00132	Escherichia_coli_1001262st2_F7_1001262B_160229	Escherichia_coli_J1100102st1_B7_J1100102_180507	5	64.6073	0	506100
b0480,b0482	ILODDOGK_03709	IKPFDOPN_01545	Escherichia_coli_1001271st1_G3_1001271B_150615	Escherichia_coli_1001099st1_A12_1001099B_141217	5	103.863	0.0304835	506100
b0480,b0482	ILODDOGK_03709	FNJAMFEM_02215	Escherichia_coli_1001271st1_G3_1001271B_150615	Escherichia_coli_1001136st1_D8_1001136B_160425	5	272.596	0.0314755	506100
b0480,b0482	ILODDOGK_03709	AIMPBNFK_02838	Escherichia_coli_1001271st1_G3_1001271B_150615	Escherichia_coli_1001262st1_E12_1001262B_160229	5	141.338	0.0313855	506100
b0480,b0482	ILODDOGK_03709	HLMHOKNL_01946	Escherichia_coli_1001271st1_G3_1001271B_150615	Escherichia_coli_1001262st2_F7_1001262B_160229	5	56.5123	0.0313855	506100
b0480,b0482	ILODDOGK_03709	HOBHOHIN_03853	Escherichia_coli_1001271st1_G3_1001271B_150615	Escherichia_coli_1001283st1_A11_1001283B150217_161031	5	57.4386	0.0238095	506100
b0480,b0482	ILODDOGK_03709	CPJHNLKA_00600	Escherichia_coli_1001271st1_G3_1001271B_150615	Escherichia_coli_1001302st1_A12_1001302B_160321	5	74.1319	0.038059	506100
b0480,b0482	ILODDOGK_03709	MLLJGONC_03333	Escherichia_coli_1001271st1_G3_1001271B_150615	Escherichia_coli_BSD2780061687st1_E2_BSD2780061687_150420	5	247.837	0.0314755	506100
b0480,b0482	ILODDOGK_03709	GEGCDOJO_01444	Escherichia_coli_1001271st1_G3_1001271B_150615	Escherichia_coli_BSD2780061687st2_A6_BSD2780061687_150420	5	143.377	0.0313855	506100
b0480,b0482	ILODDOGK_03709	GFADHEJD_00507	Escherichia_coli_1001271st1_G3_1001271B_150615	Escherichia_coli_BSD2780120874st1_A7_BSD2780120874_150323	5	151.768	0.0304835	506100
b0480,b0482	ILODDOGK_03709	PNBLOCDE_00431	Escherichia_coli_1001271st1_G3_1001271B_150615	Escherichia_coli_BSD2780120875st1_D4_BSD2780120875_150330	5	3.43005	0.0313855	506100
b0480,b0482	ILODDOGK_03709	FHBFBBAK_02124	Escherichia_coli_1001271st1_G3_1001271B_150615	Escherichia_coli_BSD2780120875st2_F6_BSD2780120875_150330	5	21.6463	0.033279	506100
b0480,b0482	ILODDOGK_03709	MMBBNHEI_00132	Escherichia_coli_1001271st1_G3_1001271B_150615	Escherichia_coli_J1100102st1_B7_J1100102_180507	5	121.12	0.0313855	506100
b0480,b0482	ILODDOGK_03709	GABKINME_02238	Escherichia_coli_1001271st1_G3_1001271B_150615	Escherichia_coli_J1101004st1_B4_J1101004_170508	5	12.2793	0.0313855	506100
b0480,b0482	BEJAINNJ_02604	IKPFDOPN_01545	Escherichia_coli_1001275st1_E2_1001275B_160808	Escherichia_coli_1001099st1_A12_1001099B_141217	5	115.06	0.016742	506100
b0480,b0482	BEJAINNJ_02604	FNJAMFEM_02215	Escherichia_coli_1001275st1_E2_1001275B_160808	Escherichia_coli_1001136st1_D8_1001136B_160425	5	53.6729	0.0176515	506100
b0480,b0482	BEJAINNJ_02604	AIMPBNFK_02838	Escherichia_coli_1001275st1_E2_1001275B_160808	Escherichia_coli_1001262st1_E12_1001262B_160229	5	77.5852	0.017727	506100
b0480,b0482	BEJAINNJ_02604	HLMHOKNL_01946	Escherichia_coli_1001275st1_E2_1001275B_160808	Escherichia_coli_1001262st2_F7_1001262B_160229	5	162.41	0.017727	506100
b0480,b0482	BEJAINNJ_02604	ILODDOGK_03709	Escherichia_coli_1001275st1_E2_1001275B_160808	Escherichia_coli_1001271st1_G3_1001271B_150615	5	218.923	0.0246215	506100
b0480,b0482	BEJAINNJ_02604	HOBHOHIN_03853	Escherichia_coli_1001275st1_E2_1001275B_160808	Escherichia_coli_1001283st1_A11_1001283B150217_161031	5	161.484	0.0101515	506100
b0480,b0482	BEJAINNJ_02604	CPJHNLKA_00600	Escherichia_coli_1001275st1_E2_1001275B_160808	Escherichia_coli_1001302st1_A12_1001302B_160321	5	144.791	0.024318	506100
b0480,b0482	BEJAINNJ_02604	MLLJGONC_03333	Escherichia_coli_1001275st1_E2_1001275B_160808	Escherichia_coli_BSD2780061687st1_E2_BSD2780061687_150420	5	28.9145	0.0176515	506100
b0480,b0482	BEJAINNJ_02604	GEGCDOJO_01444	Escherichia_coli_1001275st1_E2_1001275B_160808	Escherichia_coli_BSD2780061687st2_A6_BSD2780061687_150420	5	75.5455	0.017727	506100
b0480,b0482	BEJAINNJ_02604	GFADHEJD_00507	Escherichia_coli_1001275st1_E2_1001275B_160808	Escherichia_coli_BSD2780120874st1_A7_BSD2780120874_150323	5	67.1543	0.016742	506100
b0480,b0482	BEJAINNJ_02604	PNBLOCDE_00431	Escherichia_coli_1001275st1_E2_1001275B_160808	Escherichia_coli_BSD2780120875st1_D4_BSD2780120875_150330	5	222.353	0.017727	506100
b0480,b0482	BEJAINNJ_02604	FHBFBBAK_02124	Escherichia_coli_1001275st1_E2_1001275B_160808	Escherichia_coli_BSD2780120875st2_F6_BSD2780120875_150330	5	197.276	0.019621	506100
b0480,b0482	BEJAINNJ_02604	MMBBNHEI_00132	Escherichia_coli_1001275st1_E2_1001275B_160808	Escherichia_coli_J1100102st1_B7_J1100102_180507	5	97.8031	0.017727	506100
b0480,b0482	BEJAINNJ_02604	GABKINME_02238	Escherichia_coli_1001275st1_E2_1001275B_160808	Escherichia_coli_J1101004st1_B4_J1101004_170508	5	231.202	0.0139395	506100
b0480,b0482	HOBHOHIN_03853	IKPFDOPN_01545	Escherichia_coli_1001283st1_A11_1001283B150217_161031	Escherichia_coli_1001099st1_A12_1001099B_141217	5	46.4241	0.0120455	506100
b0480,b0482	HOBHOHIN_03853	FNJAMFEM_02215	Escherichia_coli_1001283st1_A11_1001283B150217_161031	Escherichia_coli_1001136st1_D8_1001136B_160425	5	215.157	0.0129545	506100
b0480,b0482	HOBHOHIN_03853	AIMPBNFK_02838	Escherichia_coli_1001283st1_A11_1001283B150217_161031	Escherichia_coli_1001262st1_E12_1001262B_160229	5	83.8989	0.0130305	506100
b0480,b0482	HOBHOHIN_03853	HLMHOKNL_01946	Escherichia_coli_1001283st1_A11_1001283B150217_161031	Escherichia_coli_1001262st2_F7_1001262B_160229	5	0.92631	0.0130305	506100
b0480,b0482	HOBHOHIN_03853	CPJHNLKA_00600	Escherichia_coli_1001283st1_A11_1001283B150217_161031	Escherichia_coli_1001302st1_A12_1001302B_160321	5	16.6932	0.019621	506100
b0480,b0482	HOBHOHIN_03853	MLLJGONC_03333	Escherichia_coli_1001283st1_A11_1001283B150217_161031	Escherichia_coli_BSD2780061687st1_E2_BSD2780061687_150420	5	190.399	0.0129545	506100
b0480,b0482	HOBHOHIN_03853	GEGCDOJO_01444	Escherichia_coli_1001283st1_A11_1001283B150217_161031	Escherichia_coli_BSD2780061687st2_A6_BSD2780061687_150420	5	85.9386	0.0130305	506100
b0480,b0482	HOBHOHIN_03853	GFADHEJD_00507	Escherichia_coli_1001283st1_A11_1001283B150217_161031	Escherichia_coli_BSD2780120874st1_A7_BSD2780120874_150323	5	94.3298	0.0120455	506100
b0480,b0482	HOBHOHIN_03853	PNBLOCDE_00431	Escherichia_coli_1001283st1_A11_1001283B150217_161031	Escherichia_coli_BSD2780120875st1_D4_BSD2780120875_150330	5	60.8687	0.0130305	506100
b0480,b0482	HOBHOHIN_03853	FHBFBBAK_02124	Escherichia_coli_1001283st1_A11_1001283B150217_161031	Escherichia_coli_BSD2780120875st2_F6_BSD2780120875_150330	5	35.7923	0.014924	506100
b0480,b0482	HOBHOHIN_03853	MMBBNHEI_00132	Escherichia_coli_1001283st1_A11_1001283B150217_161031	Escherichia_coli_J1100102st1_B7_J1100102_180507	5	63.681	0.0130305	506100
b0480,b0482	HOBHOHIN_03853	GABKINME_02238	Escherichia_coli_1001283st1_A11_1001283B150217_161031	Escherichia_coli_J1101004st1_B4_J1101004_170508	5	69.7179	0.0130305	506100
b0480,b0482	CPJHNLKA_00600	AIMPBNFK_02838	Escherichia_coli_1001302st1_A12_1001302B_160321	Escherichia_coli_1001262st1_E12_1001262B_160229	5	67.2056	0.006591	506100
b0480,b0482	CPJHNLKA_00600	GFADHEJD_00507	Escherichia_coli_1001302st1_A12_1001302B_160321	Escherichia_coli_BSD2780120874st1_A7_BSD2780120874_150323	5	77.6365	0.0169695	506100
b0480,b0482	CPJHNLKA_00600	MMBBNHEI_00132	Escherichia_coli_1001302st1_A12_1001302B_160321	Escherichia_coli_J1100102st1_B7_J1100102_180507	5	46.9877	0.006591	506100
b0480,b0482	MLLJGONC_03333	AIMPBNFK_02838	Escherichia_coli_BSD2780061687st1_E2_BSD2780061687_150420	Escherichia_coli_1001262st1_E12_1001262B_160229	5	106.5	0.003712	506100
b0480,b0482	MLLJGONC_03333	HLMHOKNL_01946	Escherichia_coli_BSD2780061687st1_E2_BSD2780061687_150420	Escherichia_coli_1001262st2_F7_1001262B_160229	5	191.325	0.003712	506100
b0480,b0482	MLLJGONC_03333	CPJHNLKA_00600	Escherichia_coli_BSD2780061687st1_E2_BSD2780061687_150420	Escherichia_coli_1001302st1_A12_1001302B_160321	5	173.705	0.0103035	506100
b0480,b0482	MLLJGONC_03333	GFADHEJD_00507	Escherichia_coli_BSD2780061687st1_E2_BSD2780061687_150420	Escherichia_coli_BSD2780120874st1_A7_BSD2780120874_150323	5	96.0688	0.0103035	506100
b0480,b0482	MLLJGONC_03333	MMBBNHEI_00132	Escherichia_coli_BSD2780061687st1_E2_BSD2780061687_150420	Escherichia_coli_J1100102st1_B7_J1100102_180507	5	126.718	0.003712	506100
b0480,b0482	GEGCDOJO_01444	IKPFDOPN_01545	Escherichia_coli_BSD2780061687st2_A6_BSD2780061687_150420	Escherichia_coli_1001099st1_A12_1001099B_141217	5	39.5145	0.006591	506100
b0480,b0482	GEGCDOJO_01444	AIMPBNFK_02838	Escherichia_coli_BSD2780061687st2_A6_BSD2780061687_150420	Escherichia_coli_1001262st1_E12_1001262B_160229	5	2.03969	0	506100
b0480,b0482	GEGCDOJO_01444	HLMHOKNL_01946	Escherichia_coli_BSD2780061687st2_A6_BSD2780061687_150420	Escherichia_coli_1001262st2_F7_1001262B_160229	5	86.8649	0	506100
b0480,b0482	GEGCDOJO_01444	CPJHNLKA_00600	Escherichia_coli_BSD2780061687st2_A6_BSD2780061687_150420	Escherichia_coli_1001302st1_A12_1001302B_160321	5	69.2453	0.006591	506100
b0480,b0482	GEGCDOJO_01444	MLLJGONC_03333	Escherichia_coli_BSD2780061687st2_A6_BSD2780061687_150420	Escherichia_coli_BSD2780061687st1_E2_BSD2780061687_150420	5	104.46	0.003712	506100
b0480,b0482	GEGCDOJO_01444	GFADHEJD_00507	Escherichia_coli_BSD2780061687st2_A6_BSD2780061687_150420	Escherichia_coli_BSD2780120874st1_A7_BSD2780120874_150323	5	8.39122	0.0103785	506100
b0480,b0482	GEGCDOJO_01444	PNBLOCDE_00431	Escherichia_coli_BSD2780061687st2_A6_BSD2780061687_150420	Escherichia_coli_BSD2780120875st1_D4_BSD2780120875_150330	5	146.807	0.003788	506100
b0480,b0482	GEGCDOJO_01444	MMBBNHEI_00132	Escherichia_coli_BSD2780061687st2_A6_BSD2780061687_150420	Escherichia_coli_J1100102st1_B7_J1100102_180507	5	22.2576	0	506100
b0480,b0482	PNBLOCDE_00431	AIMPBNFK_02838	Escherichia_coli_BSD2780120875st1_D4_BSD2780120875_150330	Escherichia_coli_1001262st1_E12_1001262B_160229	5	144.768	0.003788	506100
b0480,b0482	PNBLOCDE_00431	HLMHOKNL_01946	Escherichia_coli_BSD2780120875st1_D4_BSD2780120875_150330	Escherichia_coli_1001262st2_F7_1001262B_160229	5	59.9424	0.003788	506100
b0480,b0482	PNBLOCDE_00431	CPJHNLKA_00600	Escherichia_coli_BSD2780120875st1_D4_BSD2780120875_150330	Escherichia_coli_1001302st1_A12_1001302B_160321	5	77.5619	0.0103785	506100
b0480,b0482	PNBLOCDE_00431	MLLJGONC_03333	Escherichia_coli_BSD2780120875st1_D4_BSD2780120875_150330	Escherichia_coli_BSD2780061687st1_E2_BSD2780061687_150420	5	251.267	0.0075	506100
b0480,b0482	PNBLOCDE_00431	GFADHEJD_00507	Escherichia_coli_BSD2780120875st1_D4_BSD2780120875_150330	Escherichia_coli_BSD2780120874st1_A7_BSD2780120874_150323	5	155.198	0.0103785	506100
b0480,b0482	PNBLOCDE_00431	MMBBNHEI_00132	Escherichia_coli_BSD2780120875st1_D4_BSD2780120875_150330	Escherichia_coli_J1100102st1_B7_J1100102_180507	5	124.55	0.003788	506100
b0480,b0482	FHBFBBAK_02124	IKPFDOPN_01545	Escherichia_coli_BSD2780120875st2_F6_BSD2780120875_150330	Escherichia_coli_1001099st1_A12_1001099B_141217	5	82.2164	0.008485	506100
b0480,b0482	FHBFBBAK_02124	FNJAMFEM_02215	Escherichia_coli_BSD2780120875st2_F6_BSD2780120875_150330	Escherichia_coli_1001136st1_D8_1001136B_160425	5	250.949	0.005606	506100
b0480,b0482	FHBFBBAK_02124	AIMPBNFK_02838	Escherichia_coli_BSD2780120875st2_F6_BSD2780120875_150330	Escherichia_coli_1001262st1_E12_1001262B_160229	5	119.691	0.001894	506100
b0480,b0482	FHBFBBAK_02124	HLMHOKNL_01946	Escherichia_coli_BSD2780120875st2_F6_BSD2780120875_150330	Escherichia_coli_1001262st2_F7_1001262B_160229	5	34.866	0.001894	506100
b0480,b0482	FHBFBBAK_02124	CPJHNLKA_00600	Escherichia_coli_BSD2780120875st2_F6_BSD2780120875_150330	Escherichia_coli_1001302st1_A12_1001302B_160321	5	52.4855	0.008485	506100
b0480,b0482	FHBFBBAK_02124	MLLJGONC_03333	Escherichia_coli_BSD2780120875st2_F6_BSD2780120875_150330	Escherichia_coli_BSD2780061687st1_E2_BSD2780061687_150420	5	226.191	0.005606	506100
b0480,b0482	FHBFBBAK_02124	GEGCDOJO_01444	Escherichia_coli_BSD2780120875st2_F6_BSD2780120875_150330	Escherichia_coli_BSD2780061687st2_A6_BSD2780061687_150420	5	121.731	0.001894	506100
b0480,b0482	FHBFBBAK_02124	GFADHEJD_00507	Escherichia_coli_BSD2780120875st2_F6_BSD2780120875_150330	Escherichia_coli_BSD2780120874st1_A7_BSD2780120874_150323	5	130.122	0.0122725	506100
b0480,b0482	FHBFBBAK_02124	PNBLOCDE_00431	Escherichia_coli_BSD2780120875st2_F6_BSD2780120875_150330	Escherichia_coli_BSD2780120875st1_D4_BSD2780120875_150330	5	25.0764	0.005682	506100
b0480,b0482	FHBFBBAK_02124	MMBBNHEI_00132	Escherichia_coli_BSD2780120875st2_F6_BSD2780120875_150330	Escherichia_coli_J1100102st1_B7_J1100102_180507	5	99.4733	0.001894	506100
b0480,b0482	MMBBNHEI_00132	GFADHEJD_00507	Escherichia_coli_J1100102st1_B7_J1100102_180507	Escherichia_coli_BSD2780120874st1_A7_BSD2780120874_150323	5	30.6488	0.0103785	506100
b0480,b0482	GABKINME_02238	IKPFDOPN_01545	Escherichia_coli_J1101004st1_B4_J1101004_170508	Escherichia_coli_1001099st1_A12_1001099B_141217	5	116.142	0.0103785	506100
b0480,b0482	GABKINME_02238	FNJAMFEM_02215	Escherichia_coli_J1101004st1_B4_J1101004_170508	Escherichia_coli_1001136st1_D8_1001136B_160425	5	284.875	0.0112875	506100
b0480,b0482	GABKINME_02238	AIMPBNFK_02838	Escherichia_coli_J1101004st1_B4_J1101004_170508	Escherichia_coli_1001262st1_E12_1001262B_160229	5	153.617	0.0113635	506100
b0480,b0482	GABKINME_02238	HLMHOKNL_01946	Escherichia_coli_J1101004st1_B4_J1101004_170508	Escherichia_coli_1001262st2_F7_1001262B_160229	5	68.7916	0.0113635	506100
b0480,b0482	GABKINME_02238	CPJHNLKA_00600	Escherichia_coli_J1101004st1_B4_J1101004_170508	Escherichia_coli_1001302st1_A12_1001302B_160321	5	86.4111	0.0179545	506100
b0480,b0482	GABKINME_02238	MLLJGONC_03333	Escherichia_coli_J1101004st1_B4_J1101004_170508	Escherichia_coli_BSD2780061687st1_E2_BSD2780061687_150420	5	260.116	0.0112875	506100
b0480,b0482	GABKINME_02238	GEGCDOJO_01444	Escherichia_coli_J1101004st1_B4_J1101004_170508	Escherichia_coli_BSD2780061687st2_A6_BSD2780061687_150420	5	155.656	0.0113635	506100
b0480,b0482	GABKINME_02238	GFADHEJD_00507	Escherichia_coli_J1101004st1_B4_J1101004_170508	Escherichia_coli_BSD2780120874st1_A7_BSD2780120874_150323	5	164.048	0.006591	506100
b0480,b0482	GABKINME_02238	PNBLOCDE_00431	Escherichia_coli_J1101004st1_B4_J1101004_170508	Escherichia_coli_BSD2780120875st1_D4_BSD2780120875_150330	5	8.84923	0.0113635	506100
b0480,b0482	GABKINME_02238	FHBFBBAK_02124	Escherichia_coli_J1101004st1_B4_J1101004_170508	Escherichia_coli_BSD2780120875st2_F6_BSD2780120875_150330	5	33.9256	0.0132575	506100
b0480,b0482	GABKINME_02238	MMBBNHEI_00132	Escherichia_coli_J1101004st1_B4_J1101004_170508	Escherichia_coli_J1100102st1_B7_J1100102_180507	5	133.399	0.0113635	506100
b0482	IKPFDOPN_01549	AIMPBNFK_02836	Escherichia_coli_1001099st1_A12_1001099B_141217	Escherichia_coli_1001262st1_E12_1001262B_160229	5	37.4748	0.011364	507286
b0482	IKPFDOPN_01549	HLMHOKNL_01944	Escherichia_coli_1001099st1_A12_1001099B_141217	Escherichia_coli_1001262st2_F7_1001262B_160229	5	47.3504	0.011364	507286
b0482	IKPFDOPN_01549	CPJHNLKA_00602	Escherichia_coli_1001099st1_A12_1001099B_141217	Escherichia_coli_1001302st1_A12_1001302B_160321	5	29.7308	0.022727	507286
b0482	IKPFDOPN_01549	MLLJGONC_03337	Escherichia_coli_1001099st1_A12_1001099B_141217	Escherichia_coli_BSD2780061687st1_E2_BSD2780061687_150420	5	143.975	0.007576	507286
b0482	IKPFDOPN_01549	GFADHEJD_00509	Escherichia_coli_1001099st1_A12_1001099B_141217	Escherichia_coli_BSD2780120874st1_A7_BSD2780120874_150323	5	47.9057	0.015152	507286
b0482	IKPFDOPN_01549	PNBLOCDE_00427	Escherichia_coli_1001099st1_A12_1001099B_141217	Escherichia_coli_BSD2780120875st1_D4_BSD2780120875_150330	5	107.293	0.003788	507286
b0482	IKPFDOPN_01549	MMBBNHEI_00134	Escherichia_coli_1001099st1_A12_1001099B_141217	Escherichia_coli_J1100102st1_B7_J1100102_180507	5	17.2569	0.011364	507286
b0482	MLMEICLC_01413	IKPFDOPN_01549	Escherichia_coli_1001099st1_A2_J1101437_171009	Escherichia_coli_1001099st1_A12_1001099B_141217	5	28.9439	0	507286
b0482	MLMEICLC_01413	FNJAMFEM_02211	Escherichia_coli_1001099st1_A2_J1101437_171009	Escherichia_coli_1001136st1_D8_1001136B_160425	5	139.789	0.007576	507286
b0482	MLMEICLC_01413	AIMPBNFK_02836	Escherichia_coli_1001099st1_A2_J1101437_171009	Escherichia_coli_1001262st1_E12_1001262B_160229	5	8.5309	0.011364	507286
b0482	MLMEICLC_01413	HLMHOKNL_01944	Escherichia_coli_1001099st1_A2_J1101437_171009	Escherichia_coli_1001262st2_F7_1001262B_160229	5	76.2943	0.011364	507286
b0482	MLMEICLC_01413	ILODDOGK_05016	Escherichia_coli_1001099st1_A2_J1101437_171009	Escherichia_coli_1001271st1_G3_1001271B_150615	5	132.807	0.011364	507286
b0482	MLMEICLC_01413	BEJAINNJ_02602	Escherichia_coli_1001099st1_A2_J1101437_171009	Escherichia_coli_1001275st1_E2_1001275B_160808	5	86.1161	0.018939	507286
b0482	MLMEICLC_01413	HOBHOHIN_03851	Escherichia_coli_1001099st1_A2_J1101437_171009	Escherichia_coli_1001283st1_A11_1001283B150217_161031	5	75.3679	0.011364	507286
b0482	MLMEICLC_01413	CPJHNLKA_00602	Escherichia_coli_1001099st1_A2_J1101437_171009	Escherichia_coli_1001302st1_A12_1001302B_160321	5	58.6747	0.022727	507286
b0482	MLMEICLC_01413	MLLJGONC_03337	Escherichia_coli_1001099st1_A2_J1101437_171009	Escherichia_coli_BSD2780061687st1_E2_BSD2780061687_150420	5	115.031	0.007576	507286
b0482	MLMEICLC_01413	GEGCDOJO_01446	Escherichia_coli_1001099st1_A2_J1101437_171009	Escherichia_coli_BSD2780061687st2_A6_BSD2780061687_150420	5	10.5706	0.011364	507286
b0482	MLMEICLC_01413	GFADHEJD_00509	Escherichia_coli_1001099st1_A2_J1101437_171009	Escherichia_coli_BSD2780120874st1_A7_BSD2780120874_150323	5	18.9618	0.015152	507286
b0482	MLMEICLC_01413	PNBLOCDE_00427	Escherichia_coli_1001099st1_A2_J1101437_171009	Escherichia_coli_BSD2780120875st1_D4_BSD2780120875_150330	5	136.237	0.003788	507286
b0482	MLMEICLC_01413	FHBFBBAK_02122	Escherichia_coli_1001099st1_A2_J1101437_171009	Escherichia_coli_BSD2780120875st2_F6_BSD2780120875_150330	5	111.16	0.015152	507286
b0482	MLMEICLC_01413	MMBBNHEI_00134	Escherichia_coli_1001099st1_A2_J1101437_171009	Escherichia_coli_J1100102st1_B7_J1100102_180507	5	11.687	0.011364	507286
b0482	MLMEICLC_01413	GABKINME_02240	Escherichia_coli_1001099st1_A2_J1101437_171009	Escherichia_coli_J1101004st1_B4_J1101004_170508	5	145.086	0.018939	507286
b0482	FNJAMFEM_02211	IKPFDOPN_01549	Escherichia_coli_1001136st1_D8_1001136B_160425	Escherichia_coli_1001099st1_A12_1001099B_141217	5	168.733	0.007576	507286
b0482	FNJAMFEM_02211	AIMPBNFK_02836	Escherichia_coli_1001136st1_D8_1001136B_160425	Escherichia_coli_1001262st1_E12_1001262B_160229	5	131.258	0.003788	507286
b0482	FNJAMFEM_02211	HLMHOKNL_01944	Escherichia_coli_1001136st1_D8_1001136B_160425	Escherichia_coli_1001262st2_F7_1001262B_160229	5	216.083	0.003788	507286
b0482	FNJAMFEM_02211	CPJHNLKA_00602	Escherichia_coli_1001136st1_D8_1001136B_160425	Escherichia_coli_1001302st1_A12_1001302B_160321	5	198.464	0.015152	507286
b0482	FNJAMFEM_02211	MLLJGONC_03337	Escherichia_coli_1001136st1_D8_1001136B_160425	Escherichia_coli_BSD2780061687st1_E2_BSD2780061687_150420	5	24.7584	0	507286
b0482	FNJAMFEM_02211	GEGCDOJO_01446	Escherichia_coli_1001136st1_D8_1001136B_160425	Escherichia_coli_BSD2780061687st2_A6_BSD2780061687_150420	5	129.218	0.003788	507286
b0482	FNJAMFEM_02211	GFADHEJD_00509	Escherichia_coli_1001136st1_D8_1001136B_160425	Escherichia_coli_BSD2780120874st1_A7_BSD2780120874_150323	5	120.827	0.015152	507286
b0482	FNJAMFEM_02211	PNBLOCDE_00427	Escherichia_coli_1001136st1_D8_1001136B_160425	Escherichia_coli_BSD2780120875st1_D4_BSD2780120875_150330	5	276.026	0.011364	507286
b0482	FNJAMFEM_02211	MMBBNHEI_00134	Escherichia_coli_1001136st1_D8_1001136B_160425	Escherichia_coli_J1100102st1_B7_J1100102_180507	5	151.476	0.003788	507286
b0482	AIMPBNFK_02836	GFADHEJD_00509	Escherichia_coli_1001262st1_E12_1001262B_160229	Escherichia_coli_BSD2780120874st1_A7_BSD2780120874_150323	5	10.4309	0.018939	507286
b0482	AIMPBNFK_02836	MMBBNHEI_00134	Escherichia_coli_1001262st1_E12_1001262B_160229	Escherichia_coli_J1100102st1_B7_J1100102_180507	5	20.2179	0	507286
b0482	HLMHOKNL_01944	AIMPBNFK_02836	Escherichia_coli_1001262st2_F7_1001262B_160229	Escherichia_coli_1001262st1_E12_1001262B_160229	5	84.8252	0	507286
b0482	HLMHOKNL_01944	CPJHNLKA_00602	Escherichia_coli_1001262st2_F7_1001262B_160229	Escherichia_coli_1001302st1_A12_1001302B_160321	5	17.6196	0.011364	507286
b0482	HLMHOKNL_01944	GFADHEJD_00509	Escherichia_coli_1001262st2_F7_1001262B_160229	Escherichia_coli_BSD2780120874st1_A7_BSD2780120874_150323	5	95.2561	0.018939	507286
b0482	HLMHOKNL_01944	MMBBNHEI_00134	Escherichia_coli_1001262st2_F7_1001262B_160229	Escherichia_coli_J1100102st1_B7_J1100102_180507	5	64.6073	0	507286
b0482	ILODDOGK_05016	IKPFDOPN_01549	Escherichia_coli_1001271st1_G3_1001271B_150615	Escherichia_coli_1001099st1_A12_1001099B_141217	5	103.863	0.011364	507286
b0482	ILODDOGK_05016	FNJAMFEM_02211	Escherichia_coli_1001271st1_G3_1001271B_150615	Escherichia_coli_1001136st1_D8_1001136B_160425	5	272.596	0.011364	507286
b0482	ILODDOGK_05016	AIMPBNFK_02836	Escherichia_coli_1001271st1_G3_1001271B_150615	Escherichia_coli_1001262st1_E12_1001262B_160229	5	141.338	0.015152	507286
b0482	ILODDOGK_05016	HLMHOKNL_01944	Escherichia_coli_1001271st1_G3_1001271B_150615	Escherichia_coli_1001262st2_F7_1001262B_160229	5	56.5123	0.015152	507286
b0482	ILODDOGK_05016	HOBHOHIN_03851	Escherichia_coli_1001271st1_G3_1001271B_150615	Escherichia_coli_1001283st1_A11_1001283B150217_161031	5	57.4386	0	507286
b0482	ILODDOGK_05016	CPJHNLKA_00602	Escherichia_coli_1001271st1_G3_1001271B_150615	Escherichia_coli_1001302st1_A12_1001302B_160321	5	74.1319	0.026515	507286
b0482	ILODDOGK_05016	MLLJGONC_03337	Escherichia_coli_1001271st1_G3_1001271B_150615	Escherichia_coli_BSD2780061687st1_E2_BSD2780061687_150420	5	247.837	0.011364	507286
b0482	ILODDOGK_05016	GEGCDOJO_01446	Escherichia_coli_1001271st1_G3_1001271B_150615	Escherichia_coli_BSD2780061687st2_A6_BSD2780061687_150420	5	143.377	0.015152	507286
b0482	ILODDOGK_05016	GFADHEJD_00509	Escherichia_coli_1001271st1_G3_1001271B_150615	Escherichia_coli_BSD2780120874st1_A7_BSD2780120874_150323	5	151.768	0.011364	507286
b0482	ILODDOGK_05016	PNBLOCDE_00427	Escherichia_coli_1001271st1_G3_1001271B_150615	Escherichia_coli_BSD2780120875st1_D4_BSD2780120875_150330	5	3.43005	0.015152	507286
b0482	ILODDOGK_05016	FHBFBBAK_02122	Escherichia_coli_1001271st1_G3_1001271B_150615	Escherichia_coli_BSD2780120875st2_F6_BSD2780120875_150330	5	21.6463	0.018939	507286
b0482	ILODDOGK_05016	MMBBNHEI_00134	Escherichia_coli_1001271st1_G3_1001271B_150615	Escherichia_coli_J1100102st1_B7_J1100102_180507	5	121.12	0.015152	507286
b0482	ILODDOGK_05016	GABKINME_02240	Escherichia_coli_1001271st1_G3_1001271B_150615	Escherichia_coli_J1101004st1_B4_J1101004_170508	5	12.2793	0.015152	507286
b0482	BEJAINNJ_02602	IKPFDOPN_01549	Escherichia_coli_1001275st1_E2_1001275B_160808	Escherichia_coli_1001099st1_A12_1001099B_141217	5	115.06	0.018939	507286
b0482	BEJAINNJ_02602	FNJAMFEM_02211	Escherichia_coli_1001275st1_E2_1001275B_160808	Escherichia_coli_1001136st1_D8_1001136B_160425	5	53.6729	0.018939	507286
b0482	BEJAINNJ_02602	AIMPBNFK_02836	Escherichia_coli_1001275st1_E2_1001275B_160808	Escherichia_coli_1001262st1_E12_1001262B_160229	5	77.5852	0.022727	507286
b0482	BEJAINNJ_02602	HLMHOKNL_01944	Escherichia_coli_1001275st1_E2_1001275B_160808	Escherichia_coli_1001262st2_F7_1001262B_160229	5	162.41	0.022727	507286
b0482	BEJAINNJ_02602	ILODDOGK_05016	Escherichia_coli_1001275st1_E2_1001275B_160808	Escherichia_coli_1001271st1_G3_1001271B_150615	5	218.923	0.007576	507286
b0482	BEJAINNJ_02602	HOBHOHIN_03851	Escherichia_coli_1001275st1_E2_1001275B_160808	Escherichia_coli_1001283st1_A11_1001283B150217_161031	5	161.484	0.007576	507286
b0482	BEJAINNJ_02602	CPJHNLKA_00602	Escherichia_coli_1001275st1_E2_1001275B_160808	Escherichia_coli_1001302st1_A12_1001302B_160321	5	144.791	0.034091	507286
b0482	BEJAINNJ_02602	MLLJGONC_03337	Escherichia_coli_1001275st1_E2_1001275B_160808	Escherichia_coli_BSD2780061687st1_E2_BSD2780061687_150420	5	28.9145	0.018939	507286
b0482	BEJAINNJ_02602	GEGCDOJO_01446	Escherichia_coli_1001275st1_E2_1001275B_160808	Escherichia_coli_BSD2780061687st2_A6_BSD2780061687_150420	5	75.5455	0.022727	507286
b0482	BEJAINNJ_02602	GFADHEJD_00509	Escherichia_coli_1001275st1_E2_1001275B_160808	Escherichia_coli_BSD2780120874st1_A7_BSD2780120874_150323	5	67.1543	0.018939	507286
b0482	BEJAINNJ_02602	PNBLOCDE_00427	Escherichia_coli_1001275st1_E2_1001275B_160808	Escherichia_coli_BSD2780120875st1_D4_BSD2780120875_150330	5	222.353	0.022727	507286
b0482	BEJAINNJ_02602	FHBFBBAK_02122	Escherichia_coli_1001275st1_E2_1001275B_160808	Escherichia_coli_BSD2780120875st2_F6_BSD2780120875_150330	5	197.276	0.026515	507286
b0482	BEJAINNJ_02602	MMBBNHEI_00134	Escherichia_coli_1001275st1_E2_1001275B_160808	Escherichia_coli_J1100102st1_B7_J1100102_180507	5	97.8031	0.022727	507286
b0482	BEJAINNJ_02602	GABKINME_02240	Escherichia_coli_1001275st1_E2_1001275B_160808	Escherichia_coli_J1101004st1_B4_J1101004_170508	5	231.202	0.015152	507286
b0482	HOBHOHIN_03851	IKPFDOPN_01549	Escherichia_coli_1001283st1_A11_1001283B150217_161031	Escherichia_coli_1001099st1_A12_1001099B_141217	5	46.4241	0.011364	507286
b0482	HOBHOHIN_03851	FNJAMFEM_02211	Escherichia_coli_1001283st1_A11_1001283B150217_161031	Escherichia_coli_1001136st1_D8_1001136B_160425	5	215.157	0.011364	507286
b0482	HOBHOHIN_03851	AIMPBNFK_02836	Escherichia_coli_1001283st1_A11_1001283B150217_161031	Escherichia_coli_1001262st1_E12_1001262B_160229	5	83.8989	0.015152	507286
b0482	HOBHOHIN_03851	HLMHOKNL_01944	Escherichia_coli_1001283st1_A11_1001283B150217_161031	Escherichia_coli_1001262st2_F7_1001262B_160229	5	0.92631	0.015152	507286
b0482	HOBHOHIN_03851	CPJHNLKA_00602	Escherichia_coli_1001283st1_A11_1001283B150217_161031	Escherichia_coli_1001302st1_A12_1001302B_160321	5	16.6932	0.026515	507286
b0482	HOBHOHIN_03851	MLLJGONC_03337	Escherichia_coli_1001283st1_A11_1001283B150217_161031	Escherichia_coli_BSD2780061687st1_E2_BSD2780061687_150420	5	190.399	0.011364	507286
b0482	HOBHOHIN_03851	GEGCDOJO_01446	Escherichia_coli_1001283st1_A11_1001283B150217_161031	Escherichia_coli_BSD2780061687st2_A6_BSD2780061687_150420	5	85.9386	0.015152	507286
b0482	HOBHOHIN_03851	GFADHEJD_00509	Escherichia_coli_1001283st1_A11_1001283B150217_161031	Escherichia_coli_BSD2780120874st1_A7_BSD2780120874_150323	5	94.3298	0.011364	507286
b0482	HOBHOHIN_03851	PNBLOCDE_00427	Escherichia_coli_1001283st1_A11_1001283B150217_161031	Escherichia_coli_BSD2780120875st1_D4_BSD2780120875_150330	5	60.8687	0.015152	507286
b0482	HOBHOHIN_03851	FHBFBBAK_02122	Escherichia_coli_1001283st1_A11_1001283B150217_161031	Escherichia_coli_BSD2780120875st2_F6_BSD2780120875_150330	5	35.7923	0.018939	507286
b0482	HOBHOHIN_03851	MMBBNHEI_00134	Escherichia_coli_1001283st1_A11_1001283B150217_161031	Escherichia_coli_J1100102st1_B7_J1100102_180507	5	63.681	0.015152	507286
b0482	HOBHOHIN_03851	GABKINME_02240	Escherichia_coli_1001283st1_A11_1001283B150217_161031	Escherichia_coli_J1101004st1_B4_J1101004_170508	5	69.7179	0.015152	507286
b0482	CPJHNLKA_00602	AIMPBNFK_02836	Escherichia_coli_1001302st1_A12_1001302B_160321	Escherichia_coli_1001262st1_E12_1001262B_160229	5	67.2056	0.011364	507286
b0482	CPJHNLKA_00602	GFADHEJD_00509	Escherichia_coli_1001302st1_A12_1001302B_160321	Escherichia_coli_BSD2780120874st1_A7_BSD2780120874_150323	5	77.6365	0.030303	507286
b0482	CPJHNLKA_00602	MMBBNHEI_00134	Escherichia_coli_1001302st1_A12_1001302B_160321	Escherichia_coli_J1100102st1_B7_J1100102_180507	5	46.9877	0.011364	507286
b0482	MLLJGONC_03337	AIMPBNFK_02836	Escherichia_coli_BSD2780061687st1_E2_BSD2780061687_150420	Escherichia_coli_1001262st1_E12_1001262B_160229	5	106.5	0.003788	507286
b0482	MLLJGONC_03337	HLMHOKNL_01944	Escherichia_coli_BSD2780061687st1_E2_BSD2780061687_150420	Escherichia_coli_1001262st2_F7_1001262B_160229	5	191.325	0.003788	507286
b0482	MLLJGONC_03337	CPJHNLKA_00602	Escherichia_coli_BSD2780061687st1_E2_BSD2780061687_150420	Escherichia_coli_1001302st1_A12_1001302B_160321	5	173.705	0.015152	507286
b0482	MLLJGONC_03337	GFADHEJD_00509	Escherichia_coli_BSD2780061687st1_E2_BSD2780061687_150420	Escherichia_coli_BSD2780120874st1_A7_BSD2780120874_150323	5	96.0688	0.015152	507286
b0482	MLLJGONC_03337	MMBBNHEI_00134	Escherichia_coli_BSD2780061687st1_E2_BSD2780061687_150420	Escherichia_coli_J1100102st1_B7_J1100102_180507	5	126.718	0.003788	507286
b0482	GEGCDOJO_01446	IKPFDOPN_01549	Escherichia_coli_BSD2780061687st2_A6_BSD2780061687_150420	Escherichia_coli_1001099st1_A12_1001099B_141217	5	39.5145	0.011364	507286
b0482	GEGCDOJO_01446	AIMPBNFK_02836	Escherichia_coli_BSD2780061687st2_A6_BSD2780061687_150420	Escherichia_coli_1001262st1_E12_1001262B_160229	5	2.03969	0	507286
b0482	GEGCDOJO_01446	HLMHOKNL_01944	Escherichia_coli_BSD2780061687st2_A6_BSD2780061687_150420	Escherichia_coli_1001262st2_F7_1001262B_160229	5	86.8649	0	507286
b0482	GEGCDOJO_01446	CPJHNLKA_00602	Escherichia_coli_BSD2780061687st2_A6_BSD2780061687_150420	Escherichia_coli_1001302st1_A12_1001302B_160321	5	69.2453	0.011364	507286
b0482	GEGCDOJO_01446	MLLJGONC_03337	Escherichia_coli_BSD2780061687st2_A6_BSD2780061687_150420	Escherichia_coli_BSD2780061687st1_E2_BSD2780061687_150420	5	104.46	0.003788	507286
b0482	GEGCDOJO_01446	GFADHEJD_00509	Escherichia_coli_BSD2780061687st2_A6_BSD2780061687_150420	Escherichia_coli_BSD2780120874st1_A7_BSD2780120874_150323	5	8.39122	0.018939	507286
b0482	GEGCDOJO_01446	PNBLOCDE_00427	Escherichia_coli_BSD2780061687st2_A6_BSD2780061687_150420	Escherichia_coli_BSD2780120875st1_D4_BSD2780120875_150330	5	146.807	0.007576	507286
b0482	GEGCDOJO_01446	MMBBNHEI_00134	Escherichia_coli_BSD2780061687st2_A6_BSD2780061687_150420	Escherichia_coli_J1100102st1_B7_J1100102_180507	5	22.2576	0	507286
b0482	PNBLOCDE_00427	AIMPBNFK_02836	Escherichia_coli_BSD2780120875st1_D4_BSD2780120875_150330	Escherichia_coli_1001262st1_E12_1001262B_160229	5	144.768	0.007576	507286
b0482	PNBLOCDE_00427	HLMHOKNL_01944	Escherichia_coli_BSD2780120875st1_D4_BSD2780120875_150330	Escherichia_coli_1001262st2_F7_1001262B_160229	5	59.9424	0.007576	507286
b0482	PNBLOCDE_00427	CPJHNLKA_00602	Escherichia_coli_BSD2780120875st1_D4_BSD2780120875_150330	Escherichia_coli_1001302st1_A12_1001302B_160321	5	77.5619	0.018939	507286
b0482	PNBLOCDE_00427	MLLJGONC_03337	Escherichia_coli_BSD2780120875st1_D4_BSD2780120875_150330	Escherichia_coli_BSD2780061687st1_E2_BSD2780061687_150420	5	251.267	0.011364	507286
b0482	PNBLOCDE_00427	GFADHEJD_00509	Escherichia_coli_BSD2780120875st1_D4_BSD2780120875_150330	Escherichia_coli_BSD2780120874st1_A7_BSD2780120874_150323	5	155.198	0.018939	507286
b0482	PNBLOCDE_00427	MMBBNHEI_00134	Escherichia_coli_BSD2780120875st1_D4_BSD2780120875_150330	Escherichia_coli_J1100102st1_B7_J1100102_180507	5	124.55	0.007576	507286
b0482	FHBFBBAK_02122	IKPFDOPN_01549	Escherichia_coli_BSD2780120875st2_F6_BSD2780120875_150330	Escherichia_coli_1001099st1_A12_1001099B_141217	5	82.2164	0.015152	507286
b0482	FHBFBBAK_02122	FNJAMFEM_02211	Escherichia_coli_BSD2780120875st2_F6_BSD2780120875_150330	Escherichia_coli_1001136st1_D8_1001136B_160425	5	250.949	0.007576	507286
b0482	FHBFBBAK_02122	AIMPBNFK_02836	Escherichia_coli_BSD2780120875st2_F6_BSD2780120875_150330	Escherichia_coli_1001262st1_E12_1001262B_160229	5	119.691	0.003788	507286
b0482	FHBFBBAK_02122	HLMHOKNL_01944	Escherichia_coli_BSD2780120875st2_F6_BSD2780120875_150330	Escherichia_coli_1001262st2_F7_1001262B_160229	5	34.866	0.003788	507286
b0482	FHBFBBAK_02122	CPJHNLKA_00602	Escherichia_coli_BSD2780120875st2_F6_BSD2780120875_150330	Escherichia_coli_1001302st1_A12_1001302B_160321	5	52.4855	0.015152	507286
b0482	FHBFBBAK_02122	MLLJGONC_03337	Escherichia_coli_BSD2780120875st2_F6_BSD2780120875_150330	Escherichia_coli_BSD2780061687st1_E2_BSD2780061687_150420	5	226.191	0.007576	507286
b0482	FHBFBBAK_02122	GEGCDOJO_01446	Escherichia_coli_BSD2780120875st2_F6_BSD2780120875_150330	Escherichia_coli_BSD2780061687st2_A6_BSD2780061687_150420	5	121.731	0.003788	507286
b0482	FHBFBBAK_02122	GFADHEJD_00509	Escherichia_coli_BSD2780120875st2_F6_BSD2780120875_150330	Escherichia_coli_BSD2780120874st1_A7_BSD2780120874_150323	5	130.122	0.022727	507286
b0482	FHBFBBAK_02122	PNBLOCDE_00427	Escherichia_coli_BSD2780120875st2_F6_BSD2780120875_150330	Escherichia_coli_BSD2780120875st1_D4_BSD2780120875_150330	5	25.0764	0.011364	507286
b0482	FHBFBBAK_02122	MMBBNHEI_00134	Escherichia_coli_BSD2780120875st2_F6_BSD2780120875_150330	Escherichia_coli_J1100102st1_B7_J1100102_180507	5	99.4733	0.003788	507286
b0482	MMBBNHEI_00134	GFADHEJD_00509	Escherichia_coli_J1100102st1_B7_J1100102_180507	Escherichia_coli_BSD2780120874st1_A7_BSD2780120874_150323	5	30.6488	0.018939	507286
b0482	GABKINME_02240	IKPFDOPN_01549	Escherichia_coli_J1101004st1_B4_J1101004_170508	Escherichia_coli_1001099st1_A12_1001099B_141217	5	116.142	0.018939	507286
b0482	GABKINME_02240	FNJAMFEM_02211	Escherichia_coli_J1101004st1_B4_J1101004_170508	Escherichia_coli_1001136st1_D8_1001136B_160425	5	284.875	0.018939	507286
b0482	GABKINME_02240	AIMPBNFK_02836	Escherichia_coli_J1101004st1_B4_J1101004_170508	Escherichia_coli_1001262st1_E12_1001262B_160229	5	153.617	0.022727	507286
b0482	GABKINME_02240	HLMHOKNL_01944	Escherichia_coli_J1101004st1_B4_J1101004_170508	Escherichia_coli_1001262st2_F7_1001262B_160229	5	68.7916	0.022727	507286
b0482	GABKINME_02240	CPJHNLKA_00602	Escherichia_coli_J1101004st1_B4_J1101004_170508	Escherichia_coli_1001302st1_A12_1001302B_160321	5	86.4111	0.034091	507286
b0482	GABKINME_02240	MLLJGONC_03337	Escherichia_coli_J1101004st1_B4_J1101004_170508	Escherichia_coli_BSD2780061687st1_E2_BSD2780061687_150420	5	260.116	0.018939	507286
b0482	GABKINME_02240	GEGCDOJO_01446	Escherichia_coli_J1101004st1_B4_J1101004_170508	Escherichia_coli_BSD2780061687st2_A6_BSD2780061687_150420	5	155.656	0.022727	507286
b0482	GABKINME_02240	GFADHEJD_00509	Escherichia_coli_J1101004st1_B4_J1101004_170508	Escherichia_coli_BSD2780120874st1_A7_BSD2780120874_150323	5	164.048	0.011364	507286
b0482	GABKINME_02240	PNBLOCDE_00427	Escherichia_coli_J1101004st1_B4_J1101004_170508	Escherichia_coli_BSD2780120875st1_D4_BSD2780120875_150330	5	8.84923	0.022727	507286
b0482	GABKINME_02240	FHBFBBAK_02122	Escherichia_coli_J1101004st1_B4_J1101004_170508	Escherichia_coli_BSD2780120875st2_F6_BSD2780120875_150330	5	33.9256	0.026515	507286
b0482	GABKINME_02240	MMBBNHEI_00134	Escherichia_coli_J1101004st1_B4_J1101004_170508	Escherichia_coli_J1100102st1_B7_J1100102_180507	5	133.399	0.022727	507286
b0482,b0485	IKPFDOPN_01549	AIMPBNFK_02836	Escherichia_coli_1001099st1_A12_1001099B_141217	Escherichia_coli_1001262st1_E12_1001262B_160229	5	37.4748	0.0153595	509464
b0482,b0485	IKPFDOPN_01549	HLMHOKNL_01944	Escherichia_coli_1001099st1_A12_1001099B_141217	Escherichia_coli_1001262st2_F7_1001262B_160229	5	47.3504	0.0153595	509464
b0482,b0485	IKPFDOPN_01549	CPJHNLKA_00602	Escherichia_coli_1001099st1_A12_1001099B_141217	Escherichia_coli_1001302st1_A12_1001302B_160321	5	29.7308	0.017815	509464
b0482,b0485	IKPFDOPN_01549	MLLJGONC_03337	Escherichia_coli_1001099st1_A12_1001099B_141217	Escherichia_coli_BSD2780061687st1_E2_BSD2780061687_150420	5	143.975	0.0102395	509464
b0482,b0485	IKPFDOPN_01549	GFADHEJD_00509	Escherichia_coli_1001099st1_A12_1001099B_141217	Escherichia_coli_BSD2780120874st1_A7_BSD2780120874_150323	5	47.9057	0.010802	509464
b0482,b0485	IKPFDOPN_01549	PNBLOCDE_00427	Escherichia_coli_1001099st1_A12_1001099B_141217	Escherichia_coli_BSD2780120875st1_D4_BSD2780120875_150330	5	107.293	0.0067325	509464
b0482,b0485	IKPFDOPN_01549	MMBBNHEI_00134	Escherichia_coli_1001099st1_A12_1001099B_141217	Escherichia_coli_J1100102st1_B7_J1100102_180507	5	17.2569	0.0153595	509464
b0482,b0485	MLMEICLC_01413	IKPFDOPN_01549	Escherichia_coli_1001099st1_A2_J1101437_171009	Escherichia_coli_1001099st1_A12_1001099B_141217	5	28.9439	0	509464
b0482,b0485	MLMEICLC_01413	FNJAMFEM_02211	Escherichia_coli_1001099st1_A2_J1101437_171009	Escherichia_coli_1001136st1_D8_1001136B_160425	5	139.789	0.0102395	509464
b0482,b0485	MLMEICLC_01413	AIMPBNFK_02836	Escherichia_coli_1001099st1_A2_J1101437_171009	Escherichia_coli_1001262st1_E12_1001262B_160229	5	8.5309	0.0153595	509464
b0482,b0485	MLMEICLC_01413	HLMHOKNL_01944	Escherichia_coli_1001099st1_A2_J1101437_171009	Escherichia_coli_1001262st2_F7_1001262B_160229	5	76.2943	0.0153595	509464
b0482,b0485	MLMEICLC_01413	ILODDOGK_05016	Escherichia_coli_1001099st1_A2_J1101437_171009	Escherichia_coli_1001271st1_G3_1001271B_150615	5	132.807	0.0113425	509464
b0482,b0485	MLMEICLC_01413	BEJAINNJ_02602	Escherichia_coli_1001099st1_A2_J1101437_171009	Escherichia_coli_1001275st1_E2_1001275B_160808	5	86.1161	0.0126955	509464
b0482,b0485	MLMEICLC_01413	HOBHOHIN_03851	Escherichia_coli_1001099st1_A2_J1101437_171009	Escherichia_coli_1001283st1_A11_1001283B150217_161031	5	75.3679	0.008908	509464
b0482,b0485	MLMEICLC_01413	CPJHNLKA_00602	Escherichia_coli_1001099st1_A2_J1101437_171009	Escherichia_coli_1001302st1_A12_1001302B_160321	5	58.6747	0.017815	509464
b0482,b0485	MLMEICLC_01413	MLLJGONC_03337	Escherichia_coli_1001099st1_A2_J1101437_171009	Escherichia_coli_BSD2780061687st1_E2_BSD2780061687_150420	5	115.031	0.0102395	509464
b0482,b0485	MLMEICLC_01413	GEGCDOJO_01446	Escherichia_coli_1001099st1_A2_J1101437_171009	Escherichia_coli_BSD2780061687st2_A6_BSD2780061687_150420	5	10.5706	0.0153595	509464
b0482,b0485	MLMEICLC_01413	GFADHEJD_00509	Escherichia_coli_1001099st1_A2_J1101437_171009	Escherichia_coli_BSD2780120874st1_A7_BSD2780120874_150323	5	18.9618	0.010802	509464
b0482,b0485	MLMEICLC_01413	PNBLOCDE_00427	Escherichia_coli_1001099st1_A2_J1101437_171009	Escherichia_coli_BSD2780120875st1_D4_BSD2780120875_150330	5	136.237	0.0067325	509464
b0482,b0485	MLMEICLC_01413	FHBFBBAK_02122	Escherichia_coli_1001099st1_A2_J1101437_171009	Escherichia_coli_BSD2780120875st2_F6_BSD2780120875_150330	5	111.16	0.0172535	509464
b0482,b0485	MLMEICLC_01413	MMBBNHEI_00134	Escherichia_coli_1001099st1_A2_J1101437_171009	Escherichia_coli_J1100102st1_B7_J1100102_180507	5	11.687	0.0153595	509464
b0482,b0485	MLMEICLC_01413	GABKINME_02240	Escherichia_coli_1001099st1_A2_J1101437_171009	Escherichia_coli_J1101004st1_B4_J1101004_170508	5	145.086	0.014308	509464
b0482,b0485	FNJAMFEM_02211	IKPFDOPN_01549	Escherichia_coli_1001136st1_D8_1001136B_160425	Escherichia_coli_1001099st1_A12_1001099B_141217	5	168.733	0.0102395	509464
b0482,b0485	FNJAMFEM_02211	AIMPBNFK_02836	Escherichia_coli_1001136st1_D8_1001136B_160425	Escherichia_coli_1001262st1_E12_1001262B_160229	5	131.258	0.0115715	509464
b0482,b0485	FNJAMFEM_02211	HLMHOKNL_01944	Escherichia_coli_1001136st1_D8_1001136B_160425	Escherichia_coli_1001262st2_F7_1001262B_160229	5	216.083	0.0115715	509464
b0482,b0485	FNJAMFEM_02211	CPJHNLKA_00602	Escherichia_coli_1001136st1_D8_1001136B_160425	Escherichia_coli_1001302st1_A12_1001302B_160321	5	198.464	0.020479	509464
b0482,b0485	FNJAMFEM_02211	MLLJGONC_03337	Escherichia_coli_1001136st1_D8_1001136B_160425	Escherichia_coli_BSD2780061687st1_E2_BSD2780061687_150420	5	24.7584	0	509464
b0482,b0485	FNJAMFEM_02211	GEGCDOJO_01446	Escherichia_coli_1001136st1_D8_1001136B_160425	Escherichia_coli_BSD2780061687st2_A6_BSD2780061687_150420	5	129.218	0.0115715	509464
b0482,b0485	FNJAMFEM_02211	GFADHEJD_00509	Escherichia_coli_1001136st1_D8_1001136B_160425	Escherichia_coli_BSD2780120874st1_A7_BSD2780120874_150323	5	120.827	0.0172535	509464
b0482,b0485	FNJAMFEM_02211	PNBLOCDE_00427	Escherichia_coli_1001136st1_D8_1001136B_160425	Escherichia_coli_BSD2780120875st1_D4_BSD2780120875_150330	5	276.026	0.007295	509464
b0482,b0485	FNJAMFEM_02211	MMBBNHEI_00134	Escherichia_coli_1001136st1_D8_1001136B_160425	Escherichia_coli_J1100102st1_B7_J1100102_180507	5	151.476	0.0115715	509464
b0482,b0485	AIMPBNFK_02836	GFADHEJD_00509	Escherichia_coli_1001262st1_E12_1001262B_160229	Escherichia_coli_BSD2780120874st1_A7_BSD2780120874_150323	5	10.4309	0.02076	509464
b0482,b0485	AIMPBNFK_02836	MMBBNHEI_00134	Escherichia_coli_1001262st1_E12_1001262B_160229	Escherichia_coli_J1100102st1_B7_J1100102_180507	5	20.2179	0	509464
b0482,b0485	HLMHOKNL_01944	AIMPBNFK_02836	Escherichia_coli_1001262st2_F7_1001262B_160229	Escherichia_coli_1001262st1_E12_1001262B_160229	5	84.8252	0	509464
b0482,b0485	HLMHOKNL_01944	CPJHNLKA_00602	Escherichia_coli_1001262st2_F7_1001262B_160229	Escherichia_coli_1001302st1_A12_1001302B_160321	5	17.6196	0.0169725	509464
b0482,b0485	HLMHOKNL_01944	GFADHEJD_00509	Escherichia_coli_1001262st2_F7_1001262B_160229	Escherichia_coli_BSD2780120874st1_A7_BSD2780120874_150323	5	95.2561	0.02076	509464
b0482,b0485	HLMHOKNL_01944	MMBBNHEI_00134	Escherichia_coli_1001262st2_F7_1001262B_160229	Escherichia_coli_J1100102st1_B7_J1100102_180507	5	64.6073	0	509464
b0482,b0485	ILODDOGK_05016	IKPFDOPN_01549	Escherichia_coli_1001271st1_G3_1001271B_150615	Escherichia_coli_1001099st1_A12_1001099B_141217	5	103.863	0.0113425	509464
b0482,b0485	ILODDOGK_05016	FNJAMFEM_02211	Escherichia_coli_1001271st1_G3_1001271B_150615	Escherichia_coli_1001136st1_D8_1001136B_160425	5	272.596	0.017003	509464
b0482,b0485	ILODDOGK_05016	AIMPBNFK_02836	Escherichia_coli_1001271st1_G3_1001271B_150615	Escherichia_coli_1001262st1_E12_1001262B_160229	5	141.338	0.0226705	509464
b0482,b0485	ILODDOGK_05016	HLMHOKNL_01944	Escherichia_coli_1001271st1_G3_1001271B_150615	Escherichia_coli_1001262st2_F7_1001262B_160229	5	56.5123	0.0226705	509464
b0482,b0485	ILODDOGK_05016	HOBHOHIN_03851	Escherichia_coli_1001271st1_G3_1001271B_150615	Escherichia_coli_1001283st1_A11_1001283B150217_161031	5	57.4386	0.001887	509464
b0482,b0485	ILODDOGK_05016	CPJHNLKA_00602	Escherichia_coli_1001271st1_G3_1001271B_150615	Escherichia_coli_1001302st1_A12_1001302B_160321	5	74.1319	0.0208045	509464
b0482,b0485	ILODDOGK_05016	MLLJGONC_03337	Escherichia_coli_1001271st1_G3_1001271B_150615	Escherichia_coli_BSD2780061687st1_E2_BSD2780061687_150420	5	247.837	0.017003	509464
b0482,b0485	ILODDOGK_05016	GEGCDOJO_01446	Escherichia_coli_1001271st1_G3_1001271B_150615	Escherichia_coli_BSD2780061687st2_A6_BSD2780061687_150420	5	143.377	0.0226705	509464
b0482,b0485	ILODDOGK_05016	GFADHEJD_00509	Escherichia_coli_1001271st1_G3_1001271B_150615	Escherichia_coli_BSD2780120874st1_A7_BSD2780120874_150323	5	151.768	0.007569	509464
b0482,b0485	ILODDOGK_05016	PNBLOCDE_00427	Escherichia_coli_1001271st1_G3_1001271B_150615	Escherichia_coli_BSD2780120875st1_D4_BSD2780120875_150330	5	3.43005	0.018897	509464
b0482,b0485	ILODDOGK_05016	FHBFBBAK_02122	Escherichia_coli_1001271st1_G3_1001271B_150615	Escherichia_coli_BSD2780120875st2_F6_BSD2780120875_150330	5	21.6463	0.024564	509464
b0482,b0485	ILODDOGK_05016	MMBBNHEI_00134	Escherichia_coli_1001271st1_G3_1001271B_150615	Escherichia_coli_J1100102st1_B7_J1100102_180507	5	121.12	0.0226705	509464
b0482,b0485	ILODDOGK_05016	GABKINME_02240	Escherichia_coli_1001271st1_G3_1001271B_150615	Escherichia_coli_J1101004st1_B4_J1101004_170508	5	12.2793	0.015123	509464
b0482,b0485	BEJAINNJ_02602	IKPFDOPN_01549	Escherichia_coli_1001275st1_E2_1001275B_160808	Escherichia_coli_1001099st1_A12_1001099B_141217	5	115.06	0.0126955	509464
b0482,b0485	BEJAINNJ_02602	FNJAMFEM_02211	Escherichia_coli_1001275st1_E2_1001275B_160808	Escherichia_coli_1001136st1_D8_1001136B_160425	5	53.6729	0.019147	509464
b0482,b0485	BEJAINNJ_02602	AIMPBNFK_02836	Escherichia_coli_1001275st1_E2_1001275B_160808	Escherichia_coli_1001262st1_E12_1001262B_160229	5	77.5852	0.022654	509464
b0482,b0485	BEJAINNJ_02602	HLMHOKNL_01944	Escherichia_coli_1001275st1_E2_1001275B_160808	Escherichia_coli_1001262st2_F7_1001262B_160229	5	162.41	0.022654	509464
b0482,b0485	BEJAINNJ_02602	ILODDOGK_05016	Escherichia_coli_1001275st1_E2_1001275B_160808	Escherichia_coli_1001271st1_G3_1001271B_150615	5	218.923	0.005675	509464
b0482,b0485	BEJAINNJ_02602	HOBHOHIN_03851	Escherichia_coli_1001275st1_E2_1001275B_160808	Escherichia_coli_1001283st1_A11_1001283B150217_161031	5	161.484	0.003788	509464
b0482,b0485	BEJAINNJ_02602	CPJHNLKA_00602	Escherichia_coli_1001275st1_E2_1001275B_160808	Escherichia_coli_1001302st1_A12_1001302B_160321	5	144.791	0.021884	509464
b0482,b0485	BEJAINNJ_02602	MLLJGONC_03337	Escherichia_coli_1001275st1_E2_1001275B_160808	Escherichia_coli_BSD2780061687st1_E2_BSD2780061687_150420	5	28.9145	0.019147	509464
b0482,b0485	BEJAINNJ_02602	GEGCDOJO_01446	Escherichia_coli_1001275st1_E2_1001275B_160808	Escherichia_coli_BSD2780061687st2_A6_BSD2780061687_150420	5	75.5455	0.022654	509464
b0482,b0485	BEJAINNJ_02602	GFADHEJD_00509	Escherichia_coli_1001275st1_E2_1001275B_160808	Escherichia_coli_BSD2780120874st1_A7_BSD2780120874_150323	5	67.1543	0.0094695	509464
b0482,b0485	BEJAINNJ_02602	PNBLOCDE_00427	Escherichia_coli_1001275st1_E2_1001275B_160808	Escherichia_coli_BSD2780120875st1_D4_BSD2780120875_150330	5	222.353	0.019428	509464
b0482,b0485	BEJAINNJ_02602	FHBFBBAK_02122	Escherichia_coli_1001275st1_E2_1001275B_160808	Escherichia_coli_BSD2780120875st2_F6_BSD2780120875_150330	5	197.276	0.024548	509464
b0482,b0485	BEJAINNJ_02602	MMBBNHEI_00134	Escherichia_coli_1001275st1_E2_1001275B_160808	Escherichia_coli_J1100102st1_B7_J1100102_180507	5	97.8031	0.022654	509464
b0482,b0485	BEJAINNJ_02602	GABKINME_02240	Escherichia_coli_1001275st1_E2_1001275B_160808	Escherichia_coli_J1101004st1_B4_J1101004_170508	5	231.202	0.0124145	509464
b0482,b0485	HOBHOHIN_03851	IKPFDOPN_01549	Escherichia_coli_1001283st1_A11_1001283B150217_161031	Escherichia_coli_1001099st1_A12_1001099B_141217	5	46.4241	0.008908	509464
b0482,b0485	HOBHOHIN_03851	FNJAMFEM_02211	Escherichia_coli_1001283st1_A11_1001283B150217_161031	Escherichia_coli_1001136st1_D8_1001136B_160425	5	215.157	0.0153595	509464
b0482,b0485	HOBHOHIN_03851	AIMPBNFK_02836	Escherichia_coli_1001283st1_A11_1001283B150217_161031	Escherichia_coli_1001262st1_E12_1001262B_160229	5	83.8989	0.0188665	509464
b0482,b0485	HOBHOHIN_03851	HLMHOKNL_01944	Escherichia_coli_1001283st1_A11_1001283B150217_161031	Escherichia_coli_1001262st2_F7_1001262B_160229	5	0.92631	0.0188665	509464
b0482,b0485	HOBHOHIN_03851	CPJHNLKA_00602	Escherichia_coli_1001283st1_A11_1001283B150217_161031	Escherichia_coli_1001302st1_A12_1001302B_160321	5	16.6932	0.018096	509464
b0482,b0485	HOBHOHIN_03851	MLLJGONC_03337	Escherichia_coli_1001283st1_A11_1001283B150217_161031	Escherichia_coli_BSD2780061687st1_E2_BSD2780061687_150420	5	190.399	0.0153595	509464
b0482,b0485	HOBHOHIN_03851	GEGCDOJO_01446	Escherichia_coli_1001283st1_A11_1001283B150217_161031	Escherichia_coli_BSD2780061687st2_A6_BSD2780061687_150420	5	85.9386	0.0188665	509464
b0482,b0485	HOBHOHIN_03851	GFADHEJD_00509	Escherichia_coli_1001283st1_A11_1001283B150217_161031	Escherichia_coli_BSD2780120874st1_A7_BSD2780120874_150323	5	94.3298	0.005682	509464
b0482,b0485	HOBHOHIN_03851	PNBLOCDE_00427	Escherichia_coli_1001283st1_A11_1001283B150217_161031	Escherichia_coli_BSD2780120875st1_D4_BSD2780120875_150330	5	60.8687	0.0156405	509464
b0482,b0485	HOBHOHIN_03851	FHBFBBAK_02122	Escherichia_coli_1001283st1_A11_1001283B150217_161031	Escherichia_coli_BSD2780120875st2_F6_BSD2780120875_150330	5	35.7923	0.02076	509464
b0482,b0485	HOBHOHIN_03851	MMBBNHEI_00134	Escherichia_coli_1001283st1_A11_1001283B150217_161031	Escherichia_coli_J1100102st1_B7_J1100102_180507	5	63.681	0.0188665	509464
b0482,b0485	HOBHOHIN_03851	GABKINME_02240	Escherichia_coli_1001283st1_A11_1001283B150217_161031	Escherichia_coli_J1101004st1_B4_J1101004_170508	5	69.7179	0.0124145	509464
b0482,b0485	CPJHNLKA_00602	AIMPBNFK_02836	Escherichia_coli_1001302st1_A12_1001302B_160321	Escherichia_coli_1001262st1_E12_1001262B_160229	5	67.2056	0.0169725	509464
b0482,b0485	CPJHNLKA_00602	GFADHEJD_00509	Escherichia_coli_1001302st1_A12_1001302B_160321	Escherichia_coli_BSD2780120874st1_A7_BSD2780120874_150323	5	77.6365	0.01999	509464
b0482,b0485	CPJHNLKA_00602	MMBBNHEI_00134	Escherichia_coli_1001302st1_A12_1001302B_160321	Escherichia_coli_J1100102st1_B7_J1100102_180507	5	46.9877	0.0169725	509464
b0482,b0485	MLLJGONC_03337	AIMPBNFK_02836	Escherichia_coli_BSD2780061687st1_E2_BSD2780061687_150420	Escherichia_coli_1001262st1_E12_1001262B_160229	5	106.5	0.0115715	509464
b0482,b0485	MLLJGONC_03337	HLMHOKNL_01944	Escherichia_coli_BSD2780061687st1_E2_BSD2780061687_150420	Escherichia_coli_1001262st2_F7_1001262B_160229	5	191.325	0.0115715	509464
b0482,b0485	MLLJGONC_03337	CPJHNLKA_00602	Escherichia_coli_BSD2780061687st1_E2_BSD2780061687_150420	Escherichia_coli_1001302st1_A12_1001302B_160321	5	173.705	0.020479	509464
b0482,b0485	MLLJGONC_03337	GFADHEJD_00509	Escherichia_coli_BSD2780061687st1_E2_BSD2780061687_150420	Escherichia_coli_BSD2780120874st1_A7_BSD2780120874_150323	5	96.0688	0.0172535	509464
b0482,b0485	MLLJGONC_03337	MMBBNHEI_00134	Escherichia_coli_BSD2780061687st1_E2_BSD2780061687_150420	Escherichia_coli_J1100102st1_B7_J1100102_180507	5	126.718	0.0115715	509464
b0482,b0485	GEGCDOJO_01446	IKPFDOPN_01549	Escherichia_coli_BSD2780061687st2_A6_BSD2780061687_150420	Escherichia_coli_1001099st1_A12_1001099B_141217	5	39.5145	0.0153595	509464
b0482,b0485	GEGCDOJO_01446	AIMPBNFK_02836	Escherichia_coli_BSD2780061687st2_A6_BSD2780061687_150420	Escherichia_coli_1001262st1_E12_1001262B_160229	5	2.03969	0	509464
b0482,b0485	GEGCDOJO_01446	HLMHOKNL_01944	Escherichia_coli_BSD2780061687st2_A6_BSD2780061687_150420	Escherichia_coli_1001262st2_F7_1001262B_160229	5	86.8649	0	509464
b0482,b0485	GEGCDOJO_01446	CPJHNLKA_00602	Escherichia_coli_BSD2780061687st2_A6_BSD2780061687_150420	Escherichia_coli_1001302st1_A12_1001302B_160321	5	69.2453	0.0169725	509464
b0482,b0485	GEGCDOJO_01446	MLLJGONC_03337	Escherichia_coli_BSD2780061687st2_A6_BSD2780061687_150420	Escherichia_coli_BSD2780061687st1_E2_BSD2780061687_150420	5	104.46	0.0115715	509464
b0482,b0485	GEGCDOJO_01446	GFADHEJD_00509	Escherichia_coli_BSD2780061687st2_A6_BSD2780061687_150420	Escherichia_coli_BSD2780120874st1_A7_BSD2780120874_150323	5	8.39122	0.02076	509464
b0482,b0485	GEGCDOJO_01446	PNBLOCDE_00427	Escherichia_coli_BSD2780061687st2_A6_BSD2780061687_150420	Escherichia_coli_BSD2780120875st1_D4_BSD2780120875_150330	5	146.807	0.0118525	509464
b0482,b0485	GEGCDOJO_01446	MMBBNHEI_00134	Escherichia_coli_BSD2780061687st2_A6_BSD2780061687_150420	Escherichia_coli_J1100102st1_B7_J1100102_180507	5	22.2576	0	509464
b0482,b0485	PNBLOCDE_00427	AIMPBNFK_02836	Escherichia_coli_BSD2780120875st1_D4_BSD2780120875_150330	Escherichia_coli_1001262st1_E12_1001262B_160229	5	144.768	0.0118525	509464
b0482,b0485	PNBLOCDE_00427	HLMHOKNL_01944	Escherichia_coli_BSD2780120875st1_D4_BSD2780120875_150330	Escherichia_coli_1001262st2_F7_1001262B_160229	5	59.9424	0.0118525	509464
b0482,b0485	PNBLOCDE_00427	CPJHNLKA_00602	Escherichia_coli_BSD2780120875st1_D4_BSD2780120875_150330	Escherichia_coli_1001302st1_A12_1001302B_160321	5	77.5619	0.02076	509464
b0482,b0485	PNBLOCDE_00427	MLLJGONC_03337	Escherichia_coli_BSD2780120875st1_D4_BSD2780120875_150330	Escherichia_coli_BSD2780061687st1_E2_BSD2780061687_150420	5	251.267	0.007295	509464
b0482,b0485	PNBLOCDE_00427	GFADHEJD_00509	Escherichia_coli_BSD2780120875st1_D4_BSD2780120875_150330	Escherichia_coli_BSD2780120874st1_A7_BSD2780120874_150323	5	155.198	0.017534	509464
b0482,b0485	PNBLOCDE_00427	MMBBNHEI_00134	Escherichia_coli_BSD2780120875st1_D4_BSD2780120875_150330	Escherichia_coli_J1100102st1_B7_J1100102_180507	5	124.55	0.0118525	509464
b0482,b0485	FHBFBBAK_02122	IKPFDOPN_01549	Escherichia_coli_BSD2780120875st2_F6_BSD2780120875_150330	Escherichia_coli_1001099st1_A12_1001099B_141217	5	82.2164	0.0172535	509464
b0482,b0485	FHBFBBAK_02122	FNJAMFEM_02211	Escherichia_coli_BSD2780120875st2_F6_BSD2780120875_150330	Escherichia_coli_1001136st1_D8_1001136B_160425	5	250.949	0.0134655	509464
b0482,b0485	FHBFBBAK_02122	AIMPBNFK_02836	Escherichia_coli_BSD2780120875st2_F6_BSD2780120875_150330	Escherichia_coli_1001262st1_E12_1001262B_160229	5	119.691	0.001894	509464
b0482,b0485	FHBFBBAK_02122	HLMHOKNL_01944	Escherichia_coli_BSD2780120875st2_F6_BSD2780120875_150330	Escherichia_coli_1001262st2_F7_1001262B_160229	5	34.866	0.001894	509464
b0482,b0485	FHBFBBAK_02122	CPJHNLKA_00602	Escherichia_coli_BSD2780120875st2_F6_BSD2780120875_150330	Escherichia_coli_1001302st1_A12_1001302B_160321	5	52.4855	0.0188665	509464
b0482,b0485	FHBFBBAK_02122	MLLJGONC_03337	Escherichia_coli_BSD2780120875st2_F6_BSD2780120875_150330	Escherichia_coli_BSD2780061687st1_E2_BSD2780061687_150420	5	226.191	0.0134655	509464
b0482,b0485	FHBFBBAK_02122	GEGCDOJO_01446	Escherichia_coli_BSD2780120875st2_F6_BSD2780120875_150330	Escherichia_coli_BSD2780061687st2_A6_BSD2780061687_150420	5	121.731	0.001894	509464
b0482,b0485	FHBFBBAK_02122	GFADHEJD_00509	Escherichia_coli_BSD2780120875st2_F6_BSD2780120875_150330	Escherichia_coli_BSD2780120874st1_A7_BSD2780120874_150323	5	130.122	0.022654	509464
b0482,b0485	FHBFBBAK_02122	PNBLOCDE_00427	Escherichia_coli_BSD2780120875st2_F6_BSD2780120875_150330	Escherichia_coli_BSD2780120875st1_D4_BSD2780120875_150330	5	25.0764	0.0137465	509464
b0482,b0485	FHBFBBAK_02122	MMBBNHEI_00134	Escherichia_coli_BSD2780120875st2_F6_BSD2780120875_150330	Escherichia_coli_J1100102st1_B7_J1100102_180507	5	99.4733	0.001894	509464
b0482,b0485	MMBBNHEI_00134	GFADHEJD_00509	Escherichia_coli_J1100102st1_B7_J1100102_180507	Escherichia_coli_BSD2780120874st1_A7_BSD2780120874_150323	5	30.6488	0.02076	509464
b0482,b0485	GABKINME_02240	IKPFDOPN_01549	Escherichia_coli_J1101004st1_B4_J1101004_170508	Escherichia_coli_1001099st1_A12_1001099B_141217	5	116.142	0.014308	509464
b0482,b0485	GABKINME_02240	FNJAMFEM_02211	Escherichia_coli_J1101004st1_B4_J1101004_170508	Escherichia_coli_1001136st1_D8_1001136B_160425	5	284.875	0.02076	509464
b0482,b0485	GABKINME_02240	AIMPBNFK_02836	Escherichia_coli_J1101004st1_B4_J1101004_170508	Escherichia_coli_1001262st1_E12_1001262B_160229	5	153.617	0.022654	509464
b0482,b0485	GABKINME_02240	HLMHOKNL_01944	Escherichia_coli_J1101004st1_B4_J1101004_170508	Escherichia_coli_1001262st2_F7_1001262B_160229	5	68.7916	0.022654	509464
b0482,b0485	GABKINME_02240	CPJHNLKA_00602	Escherichia_coli_J1101004st1_B4_J1101004_170508	Escherichia_coli_1001302st1_A12_1001302B_160321	5	86.4111	0.0186585	509464
b0482,b0485	GABKINME_02240	MLLJGONC_03337	Escherichia_coli_J1101004st1_B4_J1101004_170508	Escherichia_coli_BSD2780061687st1_E2_BSD2780061687_150420	5	260.116	0.02076	509464
b0482,b0485	GABKINME_02240	GEGCDOJO_01446	Escherichia_coli_J1101004st1_B4_J1101004_170508	Escherichia_coli_BSD2780061687st2_A6_BSD2780061687_150420	5	155.656	0.022654	509464
b0482,b0485	GABKINME_02240	GFADHEJD_00509	Escherichia_coli_J1101004st1_B4_J1101004_170508	Escherichia_coli_BSD2780120874st1_A7_BSD2780120874_150323	5	164.048	0.0105205	509464
b0482,b0485	GABKINME_02240	PNBLOCDE_00427	Escherichia_coli_J1101004st1_B4_J1101004_170508	Escherichia_coli_BSD2780120875st1_D4_BSD2780120875_150330	5	8.84923	0.021041	509464
b0482,b0485	GABKINME_02240	FHBFBBAK_02122	Escherichia_coli_J1101004st1_B4_J1101004_170508	Escherichia_coli_BSD2780120875st2_F6_BSD2780120875_150330	5	33.9256	0.024548	509464
b0482,b0485	GABKINME_02240	MMBBNHEI_00134	Escherichia_coli_J1101004st1_B4_J1101004_170508	Escherichia_coli_J1100102st1_B7_J1100102_180507	5	133.399	0.022654	509464
b0485,b0486	IKPFDOPN_01553	AIMPBNFK_02833	Escherichia_coli_1001099st1_A12_1001099B_141217	Escherichia_coli_1001262st1_E12_1001262B_160229	5	37.4748	0.013166	512108
b0485,b0486	IKPFDOPN_01553	HLMHOKNL_01941	Escherichia_coli_1001099st1_A12_1001099B_141217	Escherichia_coli_1001262st2_F7_1001262B_160229	5	47.3504	0.0143285	512108
b0485,b0486	IKPFDOPN_01553	CPJHNLKA_00605	Escherichia_coli_1001099st1_A12_1001099B_141217	Escherichia_coli_1001302st1_A12_1001302B_160321	5	29.7308	0.00994	512108
b0485,b0486	IKPFDOPN_01553	MLLJGONC_03341	Escherichia_coli_1001099st1_A12_1001099B_141217	Escherichia_coli_BSD2780061687st1_E2_BSD2780061687_150420	5	143.975	0.0064515	512108
b0485,b0486	IKPFDOPN_01553	GFADHEJD_00513	Escherichia_coli_1001099st1_A12_1001099B_141217	Escherichia_coli_BSD2780120874st1_A7_BSD2780120874_150323	5	47.9057	0.0067145	512108
b0485,b0486	IKPFDOPN_01553	PNBLOCDE_00423	Escherichia_coli_1001099st1_A12_1001099B_141217	Escherichia_coli_BSD2780120875st1_D4_BSD2780120875_150330	5	107.293	0.0048385	512108
b0485,b0486	IKPFDOPN_01553	MMBBNHEI_00137	Escherichia_coli_1001099st1_A12_1001099B_141217	Escherichia_coli_J1100102st1_B7_J1100102_180507	5	17.2569	0.013166	512108
b0485,b0486	MLMEICLC_01409	IKPFDOPN_01553	Escherichia_coli_1001099st1_A2_J1101437_171009	Escherichia_coli_1001099st1_A12_1001099B_141217	5	28.9439	0	512108
b0485,b0486	MLMEICLC_01409	FNJAMFEM_02207	Escherichia_coli_1001099st1_A2_J1101437_171009	Escherichia_coli_1001136st1_D8_1001136B_160425	5	139.789	0.0064515	512108
b0485,b0486	MLMEICLC_01409	AIMPBNFK_02833	Escherichia_coli_1001099st1_A2_J1101437_171009	Escherichia_coli_1001262st1_E12_1001262B_160229	5	8.5309	0.013166	512108
b0485,b0486	MLMEICLC_01409	HLMHOKNL_01941	Escherichia_coli_1001099st1_A2_J1101437_171009	Escherichia_coli_1001262st2_F7_1001262B_160229	5	76.2943	0.0143285	512108
b0485,b0486	MLMEICLC_01409	ILODDOGK_01508	Escherichia_coli_1001099st1_A2_J1101437_171009	Escherichia_coli_1001271st1_G3_1001271B_150615	5	132.807	0.009149	512108
b0485,b0486	MLMEICLC_01409	BEJAINNJ_02600	Escherichia_coli_1001099st1_A2_J1101437_171009	Escherichia_coli_1001275st1_E2_1001275B_160808	5	86.1161	0.00904	512108
b0485,b0486	MLMEICLC_01409	HOBHOHIN_03849	Escherichia_coli_1001099st1_A2_J1101437_171009	Escherichia_coli_1001283st1_A11_1001283B150217_161031	5	75.3679	0.0067145	512108
b0485,b0486	MLMEICLC_01409	CPJHNLKA_00605	Escherichia_coli_1001099st1_A2_J1101437_171009	Escherichia_coli_1001302st1_A12_1001302B_160321	5	58.6747	0.00994	512108
b0485,b0486	MLMEICLC_01409	MLLJGONC_03341	Escherichia_coli_1001099st1_A2_J1101437_171009	Escherichia_coli_BSD2780061687st1_E2_BSD2780061687_150420	5	115.031	0.0064515	512108
b0485,b0486	MLMEICLC_01409	GEGCDOJO_01449	Escherichia_coli_1001099st1_A2_J1101437_171009	Escherichia_coli_BSD2780061687st2_A6_BSD2780061687_150420	5	10.5706	0.013166	512108
b0485,b0486	MLMEICLC_01409	GFADHEJD_00513	Escherichia_coli_1001099st1_A2_J1101437_171009	Escherichia_coli_BSD2780120874st1_A7_BSD2780120874_150323	5	18.9618	0.0067145	512108
b0485,b0486	MLMEICLC_01409	PNBLOCDE_00423	Escherichia_coli_1001099st1_A2_J1101437_171009	Escherichia_coli_BSD2780120875st1_D4_BSD2780120875_150330	5	136.237	0.0048385	512108
b0485,b0486	MLMEICLC_01409	FHBFBBAK_02119	Escherichia_coli_1001099st1_A2_J1101437_171009	Escherichia_coli_BSD2780120875st2_F6_BSD2780120875_150330	5	111.16	0.013166	512108
b0485,b0486	MLMEICLC_01409	MMBBNHEI_00137	Escherichia_coli_1001099st1_A2_J1101437_171009	Escherichia_coli_J1100102st1_B7_J1100102_180507	5	11.687	0.013166	512108
b0485,b0486	MLMEICLC_01409	GABKINME_02244	Escherichia_coli_1001099st1_A2_J1101437_171009	Escherichia_coli_J1101004st1_B4_J1101004_170508	5	145.086	0.0106525	512108
b0485,b0486	FNJAMFEM_02207	IKPFDOPN_01553	Escherichia_coli_1001136st1_D8_1001136B_160425	Escherichia_coli_1001099st1_A12_1001099B_141217	5	168.733	0.0064515	512108
b0485,b0486	FNJAMFEM_02207	AIMPBNFK_02833	Escherichia_coli_1001136st1_D8_1001136B_160425	Escherichia_coli_1001262st1_E12_1001262B_160229	5	131.258	0.013166	512108
b0485,b0486	FNJAMFEM_02207	HLMHOKNL_01941	Escherichia_coli_1001136st1_D8_1001136B_160425	Escherichia_coli_1001262st2_F7_1001262B_160229	5	216.083	0.0143285	512108
b0485,b0486	FNJAMFEM_02207	CPJHNLKA_00605	Escherichia_coli_1001136st1_D8_1001136B_160425	Escherichia_coli_1001302st1_A12_1001302B_160321	5	198.464	0.0163915	512108
b0485,b0486	FNJAMFEM_02207	MLLJGONC_03341	Escherichia_coli_1001136st1_D8_1001136B_160425	Escherichia_coli_BSD2780061687st1_E2_BSD2780061687_150420	5	24.7584	0	512108
b0485,b0486	FNJAMFEM_02207	GEGCDOJO_01449	Escherichia_coli_1001136st1_D8_1001136B_160425	Escherichia_coli_BSD2780061687st2_A6_BSD2780061687_150420	5	129.218	0.013166	512108
b0485,b0486	FNJAMFEM_02207	GFADHEJD_00513	Escherichia_coli_1001136st1_D8_1001136B_160425	Escherichia_coli_BSD2780120874st1_A7_BSD2780120874_150323	5	120.827	0.013166	512108
b0485,b0486	FNJAMFEM_02207	PNBLOCDE_00423	Escherichia_coli_1001136st1_D8_1001136B_160425	Escherichia_coli_BSD2780120875st1_D4_BSD2780120875_150330	5	276.026	0.001613	512108
b0485,b0486	FNJAMFEM_02207	MMBBNHEI_00137	Escherichia_coli_1001136st1_D8_1001136B_160425	Escherichia_coli_J1100102st1_B7_J1100102_180507	5	151.476	0.013166	512108
b0485,b0486	AIMPBNFK_02833	GFADHEJD_00513	Escherichia_coli_1001262st1_E12_1001262B_160229	Escherichia_coli_BSD2780120874st1_A7_BSD2780120874_150323	5	10.4309	0.013616	512108
b0485,b0486	AIMPBNFK_02833	MMBBNHEI_00137	Escherichia_coli_1001262st1_E12_1001262B_160229	Escherichia_coli_J1100102st1_B7_J1100102_180507	5	20.2179	0	512108
b0485,b0486	HLMHOKNL_01941	AIMPBNFK_02833	Escherichia_coli_1001262st2_F7_1001262B_160229	Escherichia_coli_1001262st1_E12_1001262B_160229	5	84.8252	0.001163	512108
b0485,b0486	HLMHOKNL_01941	CPJHNLKA_00605	Escherichia_coli_1001262st2_F7_1001262B_160229	Escherichia_coli_1001302st1_A12_1001302B_160321	5	17.6196	0.0124535	512108
b0485,b0486	HLMHOKNL_01941	GFADHEJD_00513	Escherichia_coli_1001262st2_F7_1001262B_160229	Escherichia_coli_BSD2780120874st1_A7_BSD2780120874_150323	5	95.2561	0.014779	512108
b0485,b0486	HLMHOKNL_01941	MMBBNHEI_00137	Escherichia_coli_1001262st2_F7_1001262B_160229	Escherichia_coli_J1100102st1_B7_J1100102_180507	5	64.6073	0.001163	512108
b0485,b0486	ILODDOGK_01508	IKPFDOPN_01553	Escherichia_coli_1001271st1_G3_1001271B_150615	Escherichia_coli_1001099st1_A12_1001099B_141217	5	103.863	0.009149	512108
b0485,b0486	ILODDOGK_01508	FNJAMFEM_02207	Escherichia_coli_1001271st1_G3_1001271B_150615	Escherichia_coli_1001136st1_D8_1001136B_160425	5	272.596	0.0148095	512108
b0485,b0486	ILODDOGK_01508	AIMPBNFK_02833	Escherichia_coli_1001271st1_G3_1001271B_150615	Escherichia_coli_1001262st1_E12_1001262B_160229	5	141.338	0.01742	512108
b0485,b0486	ILODDOGK_01508	HLMHOKNL_01941	Escherichia_coli_1001271st1_G3_1001271B_150615	Escherichia_coli_1001262st2_F7_1001262B_160229	5	56.5123	0.018583	512108
b0485,b0486	ILODDOGK_01508	HOBHOHIN_03849	Escherichia_coli_1001271st1_G3_1001271B_150615	Escherichia_coli_1001283st1_A11_1001283B150217_161031	5	57.4386	0.001887	512108
b0485,b0486	ILODDOGK_01508	CPJHNLKA_00605	Escherichia_coli_1001271st1_G3_1001271B_150615	Escherichia_coli_1001302st1_A12_1001302B_160321	5	74.1319	0.0098725	512108
b0485,b0486	ILODDOGK_01508	MLLJGONC_03341	Escherichia_coli_1001271st1_G3_1001271B_150615	Escherichia_coli_BSD2780061687st1_E2_BSD2780061687_150420	5	247.837	0.0148095	512108
b0485,b0486	ILODDOGK_01508	GEGCDOJO_01449	Escherichia_coli_1001271st1_G3_1001271B_150615	Escherichia_coli_BSD2780061687st2_A6_BSD2780061687_150420	5	143.377	0.01742	512108
b0485,b0486	ILODDOGK_01508	GFADHEJD_00513	Escherichia_coli_1001271st1_G3_1001271B_150615	Escherichia_coli_BSD2780120874st1_A7_BSD2780120874_150323	5	151.768	0.0042125	512108
b0485,b0486	ILODDOGK_01508	PNBLOCDE_00423	Escherichia_coli_1001271st1_G3_1001271B_150615	Escherichia_coli_BSD2780120875st1_D4_BSD2780120875_150330	5	3.43005	0.0148095	512108
b0485,b0486	ILODDOGK_01508	FHBFBBAK_02119	Escherichia_coli_1001271st1_G3_1001271B_150615	Escherichia_coli_BSD2780120875st2_F6_BSD2780120875_150330	5	21.6463	0.0150945	512108
b0485,b0486	ILODDOGK_01508	MMBBNHEI_00137	Escherichia_coli_1001271st1_G3_1001271B_150615	Escherichia_coli_J1100102st1_B7_J1100102_180507	5	121.12	0.01742	512108
b0485,b0486	ILODDOGK_01508	GABKINME_02244	Escherichia_coli_1001271st1_G3_1001271B_150615	Escherichia_coli_J1101004st1_B4_J1101004_170508	5	12.2793	0.0098725	512108
b0485,b0486	BEJAINNJ_02600	IKPFDOPN_01553	Escherichia_coli_1001275st1_E2_1001275B_160808	Escherichia_coli_1001099st1_A12_1001099B_141217	5	115.06	0.00904	512108
b0485,b0486	BEJAINNJ_02600	FNJAMFEM_02207	Escherichia_coli_1001275st1_E2_1001275B_160808	Escherichia_coli_1001136st1_D8_1001136B_160425	5	53.6729	0.0154915	512108
b0485,b0486	BEJAINNJ_02600	AIMPBNFK_02833	Escherichia_coli_1001275st1_E2_1001275B_160808	Escherichia_coli_1001262st1_E12_1001262B_160229	5	77.5852	0.0159415	512108
b0485,b0486	BEJAINNJ_02600	HLMHOKNL_01941	Escherichia_coli_1001275st1_E2_1001275B_160808	Escherichia_coli_1001262st2_F7_1001262B_160229	5	162.41	0.0171045	512108
b0485,b0486	BEJAINNJ_02600	ILODDOGK_01508	Escherichia_coli_1001275st1_E2_1001275B_160808	Escherichia_coli_1001271st1_G3_1001271B_150615	5	218.923	0.0042125	512108
b0485,b0486	BEJAINNJ_02600	HOBHOHIN_03849	Escherichia_coli_1001275st1_E2_1001275B_160808	Escherichia_coli_1001283st1_A11_1001283B150217_161031	5	161.484	0.0023255	512108
b0485,b0486	BEJAINNJ_02600	CPJHNLKA_00605	Escherichia_coli_1001275st1_E2_1001275B_160808	Escherichia_coli_1001302st1_A12_1001302B_160321	5	144.791	0.0094895	512108
b0485,b0486	BEJAINNJ_02600	MLLJGONC_03341	Escherichia_coli_1001275st1_E2_1001275B_160808	Escherichia_coli_BSD2780061687st1_E2_BSD2780061687_150420	5	28.9145	0.0154915	512108
b0485,b0486	BEJAINNJ_02600	GEGCDOJO_01449	Escherichia_coli_1001275st1_E2_1001275B_160808	Escherichia_coli_BSD2780061687st2_A6_BSD2780061687_150420	5	75.5455	0.0159415	512108
b0485,b0486	BEJAINNJ_02600	GFADHEJD_00513	Escherichia_coli_1001275st1_E2_1001275B_160808	Escherichia_coli_BSD2780120874st1_A7_BSD2780120874_150323	5	67.1543	0.004651	512108
b0485,b0486	BEJAINNJ_02600	PNBLOCDE_00423	Escherichia_coli_1001275st1_E2_1001275B_160808	Escherichia_coli_BSD2780120875st1_D4_BSD2780120875_150330	5	222.353	0.0138785	512108
b0485,b0486	BEJAINNJ_02600	FHBFBBAK_02119	Escherichia_coli_1001275st1_E2_1001275B_160808	Escherichia_coli_BSD2780120875st2_F6_BSD2780120875_150330	5	197.276	0.013616	512108
b0485,b0486	BEJAINNJ_02600	MMBBNHEI_00137	Escherichia_coli_1001275st1_E2_1001275B_160808	Escherichia_coli_J1100102st1_B7_J1100102_180507	5	97.8031	0.0159415	512108
b0485,b0486	BEJAINNJ_02600	GABKINME_02244	Escherichia_coli_1001275st1_E2_1001275B_160808	Escherichia_coli_J1101004st1_B4_J1101004_170508	5	231.202	0.0094895	512108
b0485,b0486	HOBHOHIN_03849	IKPFDOPN_01553	Escherichia_coli_1001283st1_A11_1001283B150217_161031	Escherichia_coli_1001099st1_A12_1001099B_141217	5	46.4241	0.0067145	512108
b0485,b0486	HOBHOHIN_03849	FNJAMFEM_02207	Escherichia_coli_1001283st1_A11_1001283B150217_161031	Escherichia_coli_1001136st1_D8_1001136B_160425	5	215.157	0.013166	512108
b0485,b0486	HOBHOHIN_03849	AIMPBNFK_02833	Escherichia_coli_1001283st1_A11_1001283B150217_161031	Escherichia_coli_1001262st1_E12_1001262B_160229	5	83.8989	0.013616	512108
b0485,b0486	HOBHOHIN_03849	HLMHOKNL_01941	Escherichia_coli_1001283st1_A11_1001283B150217_161031	Escherichia_coli_1001262st2_F7_1001262B_160229	5	0.92631	0.014779	512108
b0485,b0486	HOBHOHIN_03849	CPJHNLKA_00605	Escherichia_coli_1001283st1_A11_1001283B150217_161031	Escherichia_coli_1001302st1_A12_1001302B_160321	5	16.6932	0.007164	512108
b0485,b0486	HOBHOHIN_03849	MLLJGONC_03341	Escherichia_coli_1001283st1_A11_1001283B150217_161031	Escherichia_coli_BSD2780061687st1_E2_BSD2780061687_150420	5	190.399	0.013166	512108
b0485,b0486	HOBHOHIN_03849	GEGCDOJO_01449	Escherichia_coli_1001283st1_A11_1001283B150217_161031	Escherichia_coli_BSD2780061687st2_A6_BSD2780061687_150420	5	85.9386	0.013616	512108
b0485,b0486	HOBHOHIN_03849	GFADHEJD_00513	Escherichia_coli_1001283st1_A11_1001283B150217_161031	Escherichia_coli_BSD2780120874st1_A7_BSD2780120874_150323	5	94.3298	0.0023255	512108
b0485,b0486	HOBHOHIN_03849	PNBLOCDE_00423	Escherichia_coli_1001283st1_A11_1001283B150217_161031	Escherichia_coli_BSD2780120875st1_D4_BSD2780120875_150330	5	60.8687	0.011553	512108
b0485,b0486	HOBHOHIN_03849	FHBFBBAK_02119	Escherichia_coli_1001283st1_A11_1001283B150217_161031	Escherichia_coli_BSD2780120875st2_F6_BSD2780120875_150330	5	35.7923	0.0112905	512108
b0485,b0486	HOBHOHIN_03849	MMBBNHEI_00137	Escherichia_coli_1001283st1_A11_1001283B150217_161031	Escherichia_coli_J1100102st1_B7_J1100102_180507	5	63.681	0.013616	512108
b0485,b0486	HOBHOHIN_03849	GABKINME_02244	Escherichia_coli_1001283st1_A11_1001283B150217_161031	Escherichia_coli_J1101004st1_B4_J1101004_170508	5	69.7179	0.007164	512108
b0485,b0486	CPJHNLKA_00605	AIMPBNFK_02833	Escherichia_coli_1001302st1_A12_1001302B_160321	Escherichia_coli_1001262st1_E12_1001262B_160229	5	67.2056	0.0112905	512108
b0485,b0486	CPJHNLKA_00605	GFADHEJD_00513	Escherichia_coli_1001302st1_A12_1001302B_160321	Escherichia_coli_BSD2780120874st1_A7_BSD2780120874_150323	5	77.6365	0.007164	512108
b0485,b0486	CPJHNLKA_00605	MMBBNHEI_00137	Escherichia_coli_1001302st1_A12_1001302B_160321	Escherichia_coli_J1100102st1_B7_J1100102_180507	5	46.9877	0.0112905	512108
b0485,b0486	MLLJGONC_03341	AIMPBNFK_02833	Escherichia_coli_BSD2780061687st1_E2_BSD2780061687_150420	Escherichia_coli_1001262st1_E12_1001262B_160229	5	106.5	0.013166	512108
b0485,b0486	MLLJGONC_03341	HLMHOKNL_01941	Escherichia_coli_BSD2780061687st1_E2_BSD2780061687_150420	Escherichia_coli_1001262st2_F7_1001262B_160229	5	191.325	0.0143285	512108
b0485,b0486	MLLJGONC_03341	CPJHNLKA_00605	Escherichia_coli_BSD2780061687st1_E2_BSD2780061687_150420	Escherichia_coli_1001302st1_A12_1001302B_160321	5	173.705	0.0163915	512108
b0485,b0486	MLLJGONC_03341	GFADHEJD_00513	Escherichia_coli_BSD2780061687st1_E2_BSD2780061687_150420	Escherichia_coli_BSD2780120874st1_A7_BSD2780120874_150323	5	96.0688	0.013166	512108
b0485,b0486	MLLJGONC_03341	MMBBNHEI_00137	Escherichia_coli_BSD2780061687st1_E2_BSD2780061687_150420	Escherichia_coli_J1100102st1_B7_J1100102_180507	5	126.718	0.013166	512108
b0485,b0486	GEGCDOJO_01449	IKPFDOPN_01553	Escherichia_coli_BSD2780061687st2_A6_BSD2780061687_150420	Escherichia_coli_1001099st1_A12_1001099B_141217	5	39.5145	0.013166	512108
b0485,b0486	GEGCDOJO_01449	AIMPBNFK_02833	Escherichia_coli_BSD2780061687st2_A6_BSD2780061687_150420	Escherichia_coli_1001262st1_E12_1001262B_160229	5	2.03969	0	512108
b0485,b0486	GEGCDOJO_01449	HLMHOKNL_01941	Escherichia_coli_BSD2780061687st2_A6_BSD2780061687_150420	Escherichia_coli_1001262st2_F7_1001262B_160229	5	86.8649	0.001163	512108
b0485,b0486	GEGCDOJO_01449	CPJHNLKA_00605	Escherichia_coli_BSD2780061687st2_A6_BSD2780061687_150420	Escherichia_coli_1001302st1_A12_1001302B_160321	5	69.2453	0.0112905	512108
b0485,b0486	GEGCDOJO_01449	MLLJGONC_03341	Escherichia_coli_BSD2780061687st2_A6_BSD2780061687_150420	Escherichia_coli_BSD2780061687st1_E2_BSD2780061687_150420	5	104.46	0.013166	512108
b0485,b0486	GEGCDOJO_01449	GFADHEJD_00513	Escherichia_coli_BSD2780061687st2_A6_BSD2780061687_150420	Escherichia_coli_BSD2780120874st1_A7_BSD2780120874_150323	5	8.39122	0.013616	512108
b0485,b0486	GEGCDOJO_01449	PNBLOCDE_00423	Escherichia_coli_BSD2780061687st2_A6_BSD2780061687_150420	Escherichia_coli_BSD2780120875st1_D4_BSD2780120875_150330	5	146.807	0.011553	512108
b0485,b0486	GEGCDOJO_01449	MMBBNHEI_00137	Escherichia_coli_BSD2780061687st2_A6_BSD2780061687_150420	Escherichia_coli_J1100102st1_B7_J1100102_180507	5	22.2576	0	512108
b0485,b0486	PNBLOCDE_00423	AIMPBNFK_02833	Escherichia_coli_BSD2780120875st1_D4_BSD2780120875_150330	Escherichia_coli_1001262st1_E12_1001262B_160229	5	144.768	0.011553	512108
b0485,b0486	PNBLOCDE_00423	HLMHOKNL_01941	Escherichia_coli_BSD2780120875st1_D4_BSD2780120875_150330	Escherichia_coli_1001262st2_F7_1001262B_160229	5	59.9424	0.0127155	512108
b0485,b0486	PNBLOCDE_00423	CPJHNLKA_00605	Escherichia_coli_BSD2780120875st1_D4_BSD2780120875_150330	Escherichia_coli_1001302st1_A12_1001302B_160321	5	77.5619	0.014779	512108
b0485,b0486	PNBLOCDE_00423	MLLJGONC_03341	Escherichia_coli_BSD2780120875st1_D4_BSD2780120875_150330	Escherichia_coli_BSD2780061687st1_E2_BSD2780061687_150420	5	251.267	0.001613	512108
b0485,b0486	PNBLOCDE_00423	GFADHEJD_00513	Escherichia_coli_BSD2780120875st1_D4_BSD2780120875_150330	Escherichia_coli_BSD2780120874st1_A7_BSD2780120874_150323	5	155.198	0.011553	512108
b0485,b0486	PNBLOCDE_00423	MMBBNHEI_00137	Escherichia_coli_BSD2780120875st1_D4_BSD2780120875_150330	Escherichia_coli_J1100102st1_B7_J1100102_180507	5	124.55	0.011553	512108
b0485,b0486	FHBFBBAK_02119	IKPFDOPN_01553	Escherichia_coli_BSD2780120875st2_F6_BSD2780120875_150330	Escherichia_coli_1001099st1_A12_1001099B_141217	5	82.2164	0.013166	512108
b0485,b0486	FHBFBBAK_02119	FNJAMFEM_02207	Escherichia_coli_BSD2780120875st2_F6_BSD2780120875_150330	Escherichia_coli_1001136st1_D8_1001136B_160425	5	250.949	0.013166	512108
b0485,b0486	FHBFBBAK_02119	AIMPBNFK_02833	Escherichia_coli_BSD2780120875st2_F6_BSD2780120875_150330	Escherichia_coli_1001262st1_E12_1001262B_160229	5	119.691	0.0023255	512108
b0485,b0486	FHBFBBAK_02119	HLMHOKNL_01941	Escherichia_coli_BSD2780120875st2_F6_BSD2780120875_150330	Escherichia_coli_1001262st2_F7_1001262B_160229	5	34.866	0.0034885	512108
b0485,b0486	FHBFBBAK_02119	CPJHNLKA_00605	Escherichia_coli_BSD2780120875st2_F6_BSD2780120875_150330	Escherichia_coli_1001302st1_A12_1001302B_160321	5	52.4855	0.013616	512108
b0485,b0486	FHBFBBAK_02119	MLLJGONC_03341	Escherichia_coli_BSD2780120875st2_F6_BSD2780120875_150330	Escherichia_coli_BSD2780061687st1_E2_BSD2780061687_150420	5	226.191	0.013166	512108
b0485,b0486	FHBFBBAK_02119	GEGCDOJO_01449	Escherichia_coli_BSD2780120875st2_F6_BSD2780120875_150330	Escherichia_coli_BSD2780061687st2_A6_BSD2780061687_150420	5	121.731	0.0023255	512108
b0485,b0486	FHBFBBAK_02119	GFADHEJD_00513	Escherichia_coli_BSD2780120875st2_F6_BSD2780120875_150330	Escherichia_coli_BSD2780120874st1_A7_BSD2780120874_150323	5	130.122	0.013616	512108
b0485,b0486	FHBFBBAK_02119	PNBLOCDE_00423	Escherichia_coli_BSD2780120875st2_F6_BSD2780120875_150330	Escherichia_coli_BSD2780120875st1_D4_BSD2780120875_150330	5	25.0764	0.011553	512108
b0485,b0486	FHBFBBAK_02119	MMBBNHEI_00137	Escherichia_coli_BSD2780120875st2_F6_BSD2780120875_150330	Escherichia_coli_J1100102st1_B7_J1100102_180507	5	99.4733	0.0023255	512108
b0485,b0486	MMBBNHEI_00137	GFADHEJD_00513	Escherichia_coli_J1100102st1_B7_J1100102_180507	Escherichia_coli_BSD2780120874st1_A7_BSD2780120874_150323	5	30.6488	0.013616	512108
b0485,b0486	GABKINME_02244	IKPFDOPN_01553	Escherichia_coli_J1101004st1_B4_J1101004_170508	Escherichia_coli_1001099st1_A12_1001099B_141217	5	116.142	0.0106525	512108
b0485,b0486	GABKINME_02244	FNJAMFEM_02207	Escherichia_coli_J1101004st1_B4_J1101004_170508	Escherichia_coli_1001136st1_D8_1001136B_160425	5	284.875	0.0171045	512108
b0485,b0486	GABKINME_02244	AIMPBNFK_02833	Escherichia_coli_J1101004st1_B4_J1101004_170508	Escherichia_coli_1001262st1_E12_1001262B_160229	5	153.617	0.0159415	512108
b0485,b0486	GABKINME_02244	HLMHOKNL_01941	Escherichia_coli_J1101004st1_B4_J1101004_170508	Escherichia_coli_1001262st2_F7_1001262B_160229	5	68.7916	0.0171045	512108
b0485,b0486	GABKINME_02244	CPJHNLKA_00605	Escherichia_coli_J1101004st1_B4_J1101004_170508	Escherichia_coli_1001302st1_A12_1001302B_160321	5	86.4111	0.006264	512108
b0485,b0486	GABKINME_02244	MLLJGONC_03341	Escherichia_coli_J1101004st1_B4_J1101004_170508	Escherichia_coli_BSD2780061687st1_E2_BSD2780061687_150420	5	260.116	0.0171045	512108
b0485,b0486	GABKINME_02244	GEGCDOJO_01449	Escherichia_coli_J1101004st1_B4_J1101004_170508	Escherichia_coli_BSD2780061687st2_A6_BSD2780061687_150420	5	155.656	0.0159415	512108
b0485,b0486	GABKINME_02244	GFADHEJD_00513	Escherichia_coli_J1101004st1_B4_J1101004_170508	Escherichia_coli_BSD2780120874st1_A7_BSD2780120874_150323	5	164.048	0.007164	512108
b0485,b0486	GABKINME_02244	PNBLOCDE_00423	Escherichia_coli_J1101004st1_B4_J1101004_170508	Escherichia_coli_BSD2780120875st1_D4_BSD2780120875_150330	5	8.84923	0.0154915	512108
b0485,b0486	GABKINME_02244	FHBFBBAK_02119	Escherichia_coli_J1101004st1_B4_J1101004_170508	Escherichia_coli_BSD2780120875st2_F6_BSD2780120875_150330	5	33.9256	0.013616	512108
b0485,b0486	GABKINME_02244	MMBBNHEI_00137	Escherichia_coli_J1101004st1_B4_J1101004_170508	Escherichia_coli_J1100102st1_B7_J1100102_180507	5	133.399	0.0159415	512108
b0485,b0486	IKPFDOPN_01553	AIMPBNFK_02833	Escherichia_coli_1001099st1_A12_1001099B_141217	Escherichia_coli_1001262st1_E12_1001262B_160229	5	37.4748	0.013166	512108
b0485,b0486	IKPFDOPN_01553	HLMHOKNL_01941	Escherichia_coli_1001099st1_A12_1001099B_141217	Escherichia_coli_1001262st2_F7_1001262B_160229	5	47.3504	0.0143285	512108
b0485,b0486	IKPFDOPN_01553	CPJHNLKA_00605	Escherichia_coli_1001099st1_A12_1001099B_141217	Escherichia_coli_1001302st1_A12_1001302B_160321	5	29.7308	0.00994	512108
b0485,b0486	IKPFDOPN_01553	MLLJGONC_03341	Escherichia_coli_1001099st1_A12_1001099B_141217	Escherichia_coli_BSD2780061687st1_E2_BSD2780061687_150420	5	143.975	0.0064515	512108
b0485,b0486	IKPFDOPN_01553	GFADHEJD_00513	Escherichia_coli_1001099st1_A12_1001099B_141217	Escherichia_coli_BSD2780120874st1_A7_BSD2780120874_150323	5	47.9057	0.0067145	512108
b0485,b0486	IKPFDOPN_01553	PNBLOCDE_00423	Escherichia_coli_1001099st1_A12_1001099B_141217	Escherichia_coli_BSD2780120875st1_D4_BSD2780120875_150330	5	107.293	0.0048385	512108
b0485,b0486	IKPFDOPN_01553	MMBBNHEI_00137	Escherichia_coli_1001099st1_A12_1001099B_141217	Escherichia_coli_J1100102st1_B7_J1100102_180507	5	17.2569	0.013166	512108
b0485,b0486	MLMEICLC_01409	IKPFDOPN_01553	Escherichia_coli_1001099st1_A2_J1101437_171009	Escherichia_coli_1001099st1_A12_1001099B_141217	5	28.9439	0	512108
b0485,b0486	MLMEICLC_01409	FNJAMFEM_02207	Escherichia_coli_1001099st1_A2_J1101437_171009	Escherichia_coli_1001136st1_D8_1001136B_160425	5	139.789	0.0064515	512108
b0485,b0486	MLMEICLC_01409	AIMPBNFK_02833	Escherichia_coli_1001099st1_A2_J1101437_171009	Escherichia_coli_1001262st1_E12_1001262B_160229	5	8.5309	0.013166	512108
b0485,b0486	MLMEICLC_01409	HLMHOKNL_01941	Escherichia_coli_1001099st1_A2_J1101437_171009	Escherichia_coli_1001262st2_F7_1001262B_160229	5	76.2943	0.0143285	512108
b0485,b0486	MLMEICLC_01409	ILODDOGK_01508	Escherichia_coli_1001099st1_A2_J1101437_171009	Escherichia_coli_1001271st1_G3_1001271B_150615	5	132.807	0.009149	512108
b0485,b0486	MLMEICLC_01409	BEJAINNJ_02600	Escherichia_coli_1001099st1_A2_J1101437_171009	Escherichia_coli_1001275st1_E2_1001275B_160808	5	86.1161	0.00904	512108
b0485,b0486	MLMEICLC_01409	HOBHOHIN_03849	Escherichia_coli_1001099st1_A2_J1101437_171009	Escherichia_coli_1001283st1_A11_1001283B150217_161031	5	75.3679	0.0067145	512108
b0485,b0486	MLMEICLC_01409	CPJHNLKA_00605	Escherichia_coli_1001099st1_A2_J1101437_171009	Escherichia_coli_1001302st1_A12_1001302B_160321	5	58.6747	0.00994	512108
b0485,b0486	MLMEICLC_01409	MLLJGONC_03341	Escherichia_coli_1001099st1_A2_J1101437_171009	Escherichia_coli_BSD2780061687st1_E2_BSD2780061687_150420	5	115.031	0.0064515	512108
b0485,b0486	MLMEICLC_01409	GEGCDOJO_01449	Escherichia_coli_1001099st1_A2_J1101437_171009	Escherichia_coli_BSD2780061687st2_A6_BSD2780061687_150420	5	10.5706	0.013166	512108
b0485,b0486	MLMEICLC_01409	GFADHEJD_00513	Escherichia_coli_1001099st1_A2_J1101437_171009	Escherichia_coli_BSD2780120874st1_A7_BSD2780120874_150323	5	18.9618	0.0067145	512108
b0485,b0486	MLMEICLC_01409	PNBLOCDE_00423	Escherichia_coli_1001099st1_A2_J1101437_171009	Escherichia_coli_BSD2780120875st1_D4_BSD2780120875_150330	5	136.237	0.0048385	512108
b0485,b0486	MLMEICLC_01409	FHBFBBAK_02119	Escherichia_coli_1001099st1_A2_J1101437_171009	Escherichia_coli_BSD2780120875st2_F6_BSD2780120875_150330	5	111.16	0.013166	512108
b0485,b0486	MLMEICLC_01409	MMBBNHEI_00137	Escherichia_coli_1001099st1_A2_J1101437_171009	Escherichia_coli_J1100102st1_B7_J1100102_180507	5	11.687	0.013166	512108
b0485,b0486	MLMEICLC_01409	GABKINME_02244	Escherichia_coli_1001099st1_A2_J1101437_171009	Escherichia_coli_J1101004st1_B4_J1101004_170508	5	145.086	0.0106525	512108
b0485,b0486	FNJAMFEM_02207	IKPFDOPN_01553	Escherichia_coli_1001136st1_D8_1001136B_160425	Escherichia_coli_1001099st1_A12_1001099B_141217	5	168.733	0.0064515	512108
b0485,b0486	FNJAMFEM_02207	AIMPBNFK_02833	Escherichia_coli_1001136st1_D8_1001136B_160425	Escherichia_coli_1001262st1_E12_1001262B_160229	5	131.258	0.013166	512108
b0485,b0486	FNJAMFEM_02207	HLMHOKNL_01941	Escherichia_coli_1001136st1_D8_1001136B_160425	Escherichia_coli_1001262st2_F7_1001262B_160229	5	216.083	0.0143285	512108
b0485,b0486	FNJAMFEM_02207	CPJHNLKA_00605	Escherichia_coli_1001136st1_D8_1001136B_160425	Escherichia_coli_1001302st1_A12_1001302B_160321	5	198.464	0.0163915	512108
b0485,b0486	FNJAMFEM_02207	MLLJGONC_03341	Escherichia_coli_1001136st1_D8_1001136B_160425	Escherichia_coli_BSD2780061687st1_E2_BSD2780061687_150420	5	24.7584	0	512108
b0485,b0486	FNJAMFEM_02207	GEGCDOJO_01449	Escherichia_coli_1001136st1_D8_1001136B_160425	Escherichia_coli_BSD2780061687st2_A6_BSD2780061687_150420	5	129.218	0.013166	512108
b0485,b0486	FNJAMFEM_02207	GFADHEJD_00513	Escherichia_coli_1001136st1_D8_1001136B_160425	Escherichia_coli_BSD2780120874st1_A7_BSD2780120874_150323	5	120.827	0.013166	512108
b0485,b0486	FNJAMFEM_02207	PNBLOCDE_00423	Escherichia_coli_1001136st1_D8_1001136B_160425	Escherichia_coli_BSD2780120875st1_D4_BSD2780120875_150330	5	276.026	0.001613	512108
b0485,b0486	FNJAMFEM_02207	MMBBNHEI_00137	Escherichia_coli_1001136st1_D8_1001136B_160425	Escherichia_coli_J1100102st1_B7_J1100102_180507	5	151.476	0.013166	512108
b0485,b0486	AIMPBNFK_02833	GFADHEJD_00513	Escherichia_coli_1001262st1_E12_1001262B_160229	Escherichia_coli_BSD2780120874st1_A7_BSD2780120874_150323	5	10.4309	0.013616	512108
b0485,b0486	AIMPBNFK_02833	MMBBNHEI_00137	Escherichia_coli_1001262st1_E12_1001262B_160229	Escherichia_coli_J1100102st1_B7_J1100102_180507	5	20.2179	0	512108
b0485,b0486	HLMHOKNL_01941	AIMPBNFK_02833	Escherichia_coli_1001262st2_F7_1001262B_160229	Escherichia_coli_1001262st1_E12_1001262B_160229	5	84.8252	0.001163	512108
b0485,b0486	HLMHOKNL_01941	CPJHNLKA_00605	Escherichia_coli_1001262st2_F7_1001262B_160229	Escherichia_coli_1001302st1_A12_1001302B_160321	5	17.6196	0.0124535	512108
b0485,b0486	HLMHOKNL_01941	GFADHEJD_00513	Escherichia_coli_1001262st2_F7_1001262B_160229	Escherichia_coli_BSD2780120874st1_A7_BSD2780120874_150323	5	95.2561	0.014779	512108
b0485,b0486	HLMHOKNL_01941	MMBBNHEI_00137	Escherichia_coli_1001262st2_F7_1001262B_160229	Escherichia_coli_J1100102st1_B7_J1100102_180507	5	64.6073	0.001163	512108
b0485,b0486	ILODDOGK_01508	IKPFDOPN_01553	Escherichia_coli_1001271st1_G3_1001271B_150615	Escherichia_coli_1001099st1_A12_1001099B_141217	5	103.863	0.009149	512108
b0485,b0486	ILODDOGK_01508	FNJAMFEM_02207	Escherichia_coli_1001271st1_G3_1001271B_150615	Escherichia_coli_1001136st1_D8_1001136B_160425	5	272.596	0.0148095	512108
b0485,b0486	ILODDOGK_01508	AIMPBNFK_02833	Escherichia_coli_1001271st1_G3_1001271B_150615	Escherichia_coli_1001262st1_E12_1001262B_160229	5	141.338	0.01742	512108
b0485,b0486	ILODDOGK_01508	HLMHOKNL_01941	Escherichia_coli_1001271st1_G3_1001271B_150615	Escherichia_coli_1001262st2_F7_1001262B_160229	5	56.5123	0.018583	512108
b0485,b0486	ILODDOGK_01508	HOBHOHIN_03849	Escherichia_coli_1001271st1_G3_1001271B_150615	Escherichia_coli_1001283st1_A11_1001283B150217_161031	5	57.4386	0.001887	512108
b0485,b0486	ILODDOGK_01508	CPJHNLKA_00605	Escherichia_coli_1001271st1_G3_1001271B_150615	Escherichia_coli_1001302st1_A12_1001302B_160321	5	74.1319	0.0098725	512108
b0485,b0486	ILODDOGK_01508	MLLJGONC_03341	Escherichia_coli_1001271st1_G3_1001271B_150615	Escherichia_coli_BSD2780061687st1_E2_BSD2780061687_150420	5	247.837	0.0148095	512108
b0485,b0486	ILODDOGK_01508	GEGCDOJO_01449	Escherichia_coli_1001271st1_G3_1001271B_150615	Escherichia_coli_BSD2780061687st2_A6_BSD2780061687_150420	5	143.377	0.01742	512108
b0485,b0486	ILODDOGK_01508	GFADHEJD_00513	Escherichia_coli_1001271st1_G3_1001271B_150615	Escherichia_coli_BSD2780120874st1_A7_BSD2780120874_150323	5	151.768	0.0042125	512108
b0485,b0486	ILODDOGK_01508	PNBLOCDE_00423	Escherichia_coli_1001271st1_G3_1001271B_150615	Escherichia_coli_BSD2780120875st1_D4_BSD2780120875_150330	5	3.43005	0.0148095	512108
b0485,b0486	ILODDOGK_01508	FHBFBBAK_02119	Escherichia_coli_1001271st1_G3_1001271B_150615	Escherichia_coli_BSD2780120875st2_F6_BSD2780120875_150330	5	21.6463	0.0150945	512108
b0485,b0486	ILODDOGK_01508	MMBBNHEI_00137	Escherichia_coli_1001271st1_G3_1001271B_150615	Escherichia_coli_J1100102st1_B7_J1100102_180507	5	121.12	0.01742	512108
b0485,b0486	ILODDOGK_01508	GABKINME_02244	Escherichia_coli_1001271st1_G3_1001271B_150615	Escherichia_coli_J1101004st1_B4_J1101004_170508	5	12.2793	0.0098725	512108
b0485,b0486	BEJAINNJ_02600	IKPFDOPN_01553	Escherichia_coli_1001275st1_E2_1001275B_160808	Escherichia_coli_1001099st1_A12_1001099B_141217	5	115.06	0.00904	512108
b0485,b0486	BEJAINNJ_02600	FNJAMFEM_02207	Escherichia_coli_1001275st1_E2_1001275B_160808	Escherichia_coli_1001136st1_D8_1001136B_160425	5	53.6729	0.0154915	512108
b0485,b0486	BEJAINNJ_02600	AIMPBNFK_02833	Escherichia_coli_1001275st1_E2_1001275B_160808	Escherichia_coli_1001262st1_E12_1001262B_160229	5	77.5852	0.0159415	512108
b0485,b0486	BEJAINNJ_02600	HLMHOKNL_01941	Escherichia_coli_1001275st1_E2_1001275B_160808	Escherichia_coli_1001262st2_F7_1001262B_160229	5	162.41	0.0171045	512108
b0485,b0486	BEJAINNJ_02600	ILODDOGK_01508	Escherichia_coli_1001275st1_E2_1001275B_160808	Escherichia_coli_1001271st1_G3_1001271B_150615	5	218.923	0.0042125	512108
b0485,b0486	BEJAINNJ_02600	HOBHOHIN_03849	Escherichia_coli_1001275st1_E2_1001275B_160808	Escherichia_coli_1001283st1_A11_1001283B150217_161031	5	161.484	0.0023255	512108
b0485,b0486	BEJAINNJ_02600	CPJHNLKA_00605	Escherichia_coli_1001275st1_E2_1001275B_160808	Escherichia_coli_1001302st1_A12_1001302B_160321	5	144.791	0.0094895	512108
b0485,b0486	BEJAINNJ_02600	MLLJGONC_03341	Escherichia_coli_1001275st1_E2_1001275B_160808	Escherichia_coli_BSD2780061687st1_E2_BSD2780061687_150420	5	28.9145	0.0154915	512108
b0485,b0486	BEJAINNJ_02600	GEGCDOJO_01449	Escherichia_coli_1001275st1_E2_1001275B_160808	Escherichia_coli_BSD2780061687st2_A6_BSD2780061687_150420	5	75.5455	0.0159415	512108
b0485,b0486	BEJAINNJ_02600	GFADHEJD_00513	Escherichia_coli_1001275st1_E2_1001275B_160808	Escherichia_coli_BSD2780120874st1_A7_BSD2780120874_150323	5	67.1543	0.004651	512108
b0485,b0486	BEJAINNJ_02600	PNBLOCDE_00423	Escherichia_coli_1001275st1_E2_1001275B_160808	Escherichia_coli_BSD2780120875st1_D4_BSD2780120875_150330	5	222.353	0.0138785	512108
b0485,b0486	BEJAINNJ_02600	FHBFBBAK_02119	Escherichia_coli_1001275st1_E2_1001275B_160808	Escherichia_coli_BSD2780120875st2_F6_BSD2780120875_150330	5	197.276	0.013616	512108
b0485,b0486	BEJAINNJ_02600	MMBBNHEI_00137	Escherichia_coli_1001275st1_E2_1001275B_160808	Escherichia_coli_J1100102st1_B7_J1100102_180507	5	97.8031	0.0159415	512108
b0485,b0486	BEJAINNJ_02600	GABKINME_02244	Escherichia_coli_1001275st1_E2_1001275B_160808	Escherichia_coli_J1101004st1_B4_J1101004_170508	5	231.202	0.0094895	512108
b0485,b0486	HOBHOHIN_03849	IKPFDOPN_01553	Escherichia_coli_1001283st1_A11_1001283B150217_161031	Escherichia_coli_1001099st1_A12_1001099B_141217	5	46.4241	0.0067145	512108
b0485,b0486	HOBHOHIN_03849	FNJAMFEM_02207	Escherichia_coli_1001283st1_A11_1001283B150217_161031	Escherichia_coli_1001136st1_D8_1001136B_160425	5	215.157	0.013166	512108
b0485,b0486	HOBHOHIN_03849	AIMPBNFK_02833	Escherichia_coli_1001283st1_A11_1001283B150217_161031	Escherichia_coli_1001262st1_E12_1001262B_160229	5	83.8989	0.013616	512108
b0485,b0486	HOBHOHIN_03849	HLMHOKNL_01941	Escherichia_coli_1001283st1_A11_1001283B150217_161031	Escherichia_coli_1001262st2_F7_1001262B_160229	5	0.92631	0.014779	512108
b0485,b0486	HOBHOHIN_03849	CPJHNLKA_00605	Escherichia_coli_1001283st1_A11_1001283B150217_161031	Escherichia_coli_1001302st1_A12_1001302B_160321	5	16.6932	0.007164	512108
b0485,b0486	HOBHOHIN_03849	MLLJGONC_03341	Escherichia_coli_1001283st1_A11_1001283B150217_161031	Escherichia_coli_BSD2780061687st1_E2_BSD2780061687_150420	5	190.399	0.013166	512108
b0485,b0486	HOBHOHIN_03849	GEGCDOJO_01449	Escherichia_coli_1001283st1_A11_1001283B150217_161031	Escherichia_coli_BSD2780061687st2_A6_BSD2780061687_150420	5	85.9386	0.013616	512108
b0485,b0486	HOBHOHIN_03849	GFADHEJD_00513	Escherichia_coli_1001283st1_A11_1001283B150217_161031	Escherichia_coli_BSD2780120874st1_A7_BSD2780120874_150323	5	94.3298	0.0023255	512108
b0485,b0486	HOBHOHIN_03849	PNBLOCDE_00423	Escherichia_coli_1001283st1_A11_1001283B150217_161031	Escherichia_coli_BSD2780120875st1_D4_BSD2780120875_150330	5	60.8687	0.011553	512108
b0485,b0486	HOBHOHIN_03849	FHBFBBAK_02119	Escherichia_coli_1001283st1_A11_1001283B150217_161031	Escherichia_coli_BSD2780120875st2_F6_BSD2780120875_150330	5	35.7923	0.0112905	512108
b0485,b0486	HOBHOHIN_03849	MMBBNHEI_00137	Escherichia_coli_1001283st1_A11_1001283B150217_161031	Escherichia_coli_J1100102st1_B7_J1100102_180507	5	63.681	0.013616	512108
b0485,b0486	HOBHOHIN_03849	GABKINME_02244	Escherichia_coli_1001283st1_A11_1001283B150217_161031	Escherichia_coli_J1101004st1_B4_J1101004_170508	5	69.7179	0.007164	512108
b0485,b0486	CPJHNLKA_00605	AIMPBNFK_02833	Escherichia_coli_1001302st1_A12_1001302B_160321	Escherichia_coli_1001262st1_E12_1001262B_160229	5	67.2056	0.0112905	512108
b0485,b0486	CPJHNLKA_00605	GFADHEJD_00513	Escherichia_coli_1001302st1_A12_1001302B_160321	Escherichia_coli_BSD2780120874st1_A7_BSD2780120874_150323	5	77.6365	0.007164	512108
b0485,b0486	CPJHNLKA_00605	MMBBNHEI_00137	Escherichia_coli_1001302st1_A12_1001302B_160321	Escherichia_coli_J1100102st1_B7_J1100102_180507	5	46.9877	0.0112905	512108
b0485,b0486	MLLJGONC_03341	AIMPBNFK_02833	Escherichia_coli_BSD2780061687st1_E2_BSD2780061687_150420	Escherichia_coli_1001262st1_E12_1001262B_160229	5	106.5	0.013166	512108
b0485,b0486	MLLJGONC_03341	HLMHOKNL_01941	Escherichia_coli_BSD2780061687st1_E2_BSD2780061687_150420	Escherichia_coli_1001262st2_F7_1001262B_160229	5	191.325	0.0143285	512108
b0485,b0486	MLLJGONC_03341	CPJHNLKA_00605	Escherichia_coli_BSD2780061687st1_E2_BSD2780061687_150420	Escherichia_coli_1001302st1_A12_1001302B_160321	5	173.705	0.0163915	512108
b0485,b0486	MLLJGONC_03341	GFADHEJD_00513	Escherichia_coli_BSD2780061687st1_E2_BSD2780061687_150420	Escherichia_coli_BSD2780120874st1_A7_BSD2780120874_150323	5	96.0688	0.013166	512108
b0485,b0486	MLLJGONC_03341	MMBBNHEI_00137	Escherichia_coli_BSD2780061687st1_E2_BSD2780061687_150420	Escherichia_coli_J1100102st1_B7_J1100102_180507	5	126.718	0.013166	512108
b0485,b0486	GEGCDOJO_01449	IKPFDOPN_01553	Escherichia_coli_BSD2780061687st2_A6_BSD2780061687_150420	Escherichia_coli_1001099st1_A12_1001099B_141217	5	39.5145	0.013166	512108
b0485,b0486	GEGCDOJO_01449	AIMPBNFK_02833	Escherichia_coli_BSD2780061687st2_A6_BSD2780061687_150420	Escherichia_coli_1001262st1_E12_1001262B_160229	5	2.03969	0	512108
b0485,b0486	GEGCDOJO_01449	HLMHOKNL_01941	Escherichia_coli_BSD2780061687st2_A6_BSD2780061687_150420	Escherichia_coli_1001262st2_F7_1001262B_160229	5	86.8649	0.001163	512108
b0485,b0486	GEGCDOJO_01449	CPJHNLKA_00605	Escherichia_coli_BSD2780061687st2_A6_BSD2780061687_150420	Escherichia_coli_1001302st1_A12_1001302B_160321	5	69.2453	0.0112905	512108
b0485,b0486	GEGCDOJO_01449	MLLJGONC_03341	Escherichia_coli_BSD2780061687st2_A6_BSD2780061687_150420	Escherichia_coli_BSD2780061687st1_E2_BSD2780061687_150420	5	104.46	0.013166	512108
b0485,b0486	GEGCDOJO_01449	GFADHEJD_00513	Escherichia_coli_BSD2780061687st2_A6_BSD2780061687_150420	Escherichia_coli_BSD2780120874st1_A7_BSD2780120874_150323	5	8.39122	0.013616	512108
b0485,b0486	GEGCDOJO_01449	PNBLOCDE_00423	Escherichia_coli_BSD2780061687st2_A6_BSD2780061687_150420	Escherichia_coli_BSD2780120875st1_D4_BSD2780120875_150330	5	146.807	0.011553	512108
b0485,b0486	GEGCDOJO_01449	MMBBNHEI_00137	Escherichia_coli_BSD2780061687st2_A6_BSD2780061687_150420	Escherichia_coli_J1100102st1_B7_J1100102_180507	5	22.2576	0	512108
b0485,b0486	PNBLOCDE_00423	AIMPBNFK_02833	Escherichia_coli_BSD2780120875st1_D4_BSD2780120875_150330	Escherichia_coli_1001262st1_E12_1001262B_160229	5	144.768	0.011553	512108
b0485,b0486	PNBLOCDE_00423	HLMHOKNL_01941	Escherichia_coli_BSD2780120875st1_D4_BSD2780120875_150330	Escherichia_coli_1001262st2_F7_1001262B_160229	5	59.9424	0.0127155	512108
b0485,b0486	PNBLOCDE_00423	CPJHNLKA_00605	Escherichia_coli_BSD2780120875st1_D4_BSD2780120875_150330	Escherichia_coli_1001302st1_A12_1001302B_160321	5	77.5619	0.014779	512108
b0485,b0486	PNBLOCDE_00423	MLLJGONC_03341	Escherichia_coli_BSD2780120875st1_D4_BSD2780120875_150330	Escherichia_coli_BSD2780061687st1_E2_BSD2780061687_150420	5	251.267	0.001613	512108
b0485,b0486	PNBLOCDE_00423	GFADHEJD_00513	Escherichia_coli_BSD2780120875st1_D4_BSD2780120875_150330	Escherichia_coli_BSD2780120874st1_A7_BSD2780120874_150323	5	155.198	0.011553	512108
b0485,b0486	PNBLOCDE_00423	MMBBNHEI_00137	Escherichia_coli_BSD2780120875st1_D4_BSD2780120875_150330	Escherichia_coli_J1100102st1_B7_J1100102_180507	5	124.55	0.011553	512108
b0485,b0486	FHBFBBAK_02119	IKPFDOPN_01553	Escherichia_coli_BSD2780120875st2_F6_BSD2780120875_150330	Escherichia_coli_1001099st1_A12_1001099B_141217	5	82.2164	0.013166	512108
b0485,b0486	FHBFBBAK_02119	FNJAMFEM_02207	Escherichia_coli_BSD2780120875st2_F6_BSD2780120875_150330	Escherichia_coli_1001136st1_D8_1001136B_160425	5	250.949	0.013166	512108
b0485,b0486	FHBFBBAK_02119	AIMPBNFK_02833	Escherichia_coli_BSD2780120875st2_F6_BSD2780120875_150330	Escherichia_coli_1001262st1_E12_1001262B_160229	5	119.691	0.0023255	512108
b0485,b0486	FHBFBBAK_02119	HLMHOKNL_01941	Escherichia_coli_BSD2780120875st2_F6_BSD2780120875_150330	Escherichia_coli_1001262st2_F7_1001262B_160229	5	34.866	0.0034885	512108
b0485,b0486	FHBFBBAK_02119	CPJHNLKA_00605	Escherichia_coli_BSD2780120875st2_F6_BSD2780120875_150330	Escherichia_coli_1001302st1_A12_1001302B_160321	5	52.4855	0.013616	512108
b0485,b0486	FHBFBBAK_02119	MLLJGONC_03341	Escherichia_coli_BSD2780120875st2_F6_BSD2780120875_150330	Escherichia_coli_BSD2780061687st1_E2_BSD2780061687_150420	5	226.191	0.013166	512108
b0485,b0486	FHBFBBAK_02119	GEGCDOJO_01449	Escherichia_coli_BSD2780120875st2_F6_BSD2780120875_150330	Escherichia_coli_BSD2780061687st2_A6_BSD2780061687_150420	5	121.731	0.0023255	512108
b0485,b0486	FHBFBBAK_02119	GFADHEJD_00513	Escherichia_coli_BSD2780120875st2_F6_BSD2780120875_150330	Escherichia_coli_BSD2780120874st1_A7_BSD2780120874_150323	5	130.122	0.013616	512108
b0485,b0486	FHBFBBAK_02119	PNBLOCDE_00423	Escherichia_coli_BSD2780120875st2_F6_BSD2780120875_150330	Escherichia_coli_BSD2780120875st1_D4_BSD2780120875_150330	5	25.0764	0.011553	512108
b0485,b0486	FHBFBBAK_02119	MMBBNHEI_00137	Escherichia_coli_BSD2780120875st2_F6_BSD2780120875_150330	Escherichia_coli_J1100102st1_B7_J1100102_180507	5	99.4733	0.0023255	512108
b0485,b0486	MMBBNHEI_00137	GFADHEJD_00513	Escherichia_coli_J1100102st1_B7_J1100102_180507	Escherichia_coli_BSD2780120874st1_A7_BSD2780120874_150323	5	30.6488	0.013616	512108
b0485,b0486	GABKINME_02244	IKPFDOPN_01553	Escherichia_coli_J1101004st1_B4_J1101004_170508	Escherichia_coli_1001099st1_A12_1001099B_141217	5	116.142	0.0106525	512108
b0485,b0486	GABKINME_02244	FNJAMFEM_02207	Escherichia_coli_J1101004st1_B4_J1101004_170508	Escherichia_coli_1001136st1_D8_1001136B_160425	5	284.875	0.0171045	512108
b0485,b0486	GABKINME_02244	AIMPBNFK_02833	Escherichia_coli_J1101004st1_B4_J1101004_170508	Escherichia_coli_1001262st1_E12_1001262B_160229	5	153.617	0.0159415	512108
b0485,b0486	GABKINME_02244	HLMHOKNL_01941	Escherichia_coli_J1101004st1_B4_J1101004_170508	Escherichia_coli_1001262st2_F7_1001262B_160229	5	68.7916	0.0171045	512108
b0485,b0486	GABKINME_02244	CPJHNLKA_00605	Escherichia_coli_J1101004st1_B4_J1101004_170508	Escherichia_coli_1001302st1_A12_1001302B_160321	5	86.4111	0.006264	512108
b0485,b0486	GABKINME_02244	MLLJGONC_03341	Escherichia_coli_J1101004st1_B4_J1101004_170508	Escherichia_coli_BSD2780061687st1_E2_BSD2780061687_150420	5	260.116	0.0171045	512108
b0485,b0486	GABKINME_02244	GEGCDOJO_01449	Escherichia_coli_J1101004st1_B4_J1101004_170508	Escherichia_coli_BSD2780061687st2_A6_BSD2780061687_150420	5	155.656	0.0159415	512108
b0485,b0486	GABKINME_02244	GFADHEJD_00513	Escherichia_coli_J1101004st1_B4_J1101004_170508	Escherichia_coli_BSD2780120874st1_A7_BSD2780120874_150323	5	164.048	0.007164	512108
b0485,b0486	GABKINME_02244	PNBLOCDE_00423	Escherichia_coli_J1101004st1_B4_J1101004_170508	Escherichia_coli_BSD2780120875st1_D4_BSD2780120875_150330	5	8.84923	0.0154915	512108
b0485,b0486	GABKINME_02244	FHBFBBAK_02119	Escherichia_coli_J1101004st1_B4_J1101004_170508	Escherichia_coli_BSD2780120875st2_F6_BSD2780120875_150330	5	33.9256	0.013616	512108
b0485,b0486	GABKINME_02244	MMBBNHEI_00137	Escherichia_coli_J1101004st1_B4_J1101004_170508	Escherichia_coli_J1100102st1_B7_J1100102_180507	5	133.399	0.0159415	512108
b0485,b0486	IKPFDOPN_01553	AIMPBNFK_02833	Escherichia_coli_1001099st1_A12_1001099B_141217	Escherichia_coli_1001262st1_E12_1001262B_160229	5	37.4748	0.013166	512108
b0485,b0486	IKPFDOPN_01553	HLMHOKNL_01941	Escherichia_coli_1001099st1_A12_1001099B_141217	Escherichia_coli_1001262st2_F7_1001262B_160229	5	47.3504	0.0143285	512108
b0485,b0486	IKPFDOPN_01553	CPJHNLKA_00605	Escherichia_coli_1001099st1_A12_1001099B_141217	Escherichia_coli_1001302st1_A12_1001302B_160321	5	29.7308	0.00994	512108
b0485,b0486	IKPFDOPN_01553	MLLJGONC_03341	Escherichia_coli_1001099st1_A12_1001099B_141217	Escherichia_coli_BSD2780061687st1_E2_BSD2780061687_150420	5	143.975	0.0064515	512108
b0485,b0486	IKPFDOPN_01553	GFADHEJD_00513	Escherichia_coli_1001099st1_A12_1001099B_141217	Escherichia_coli_BSD2780120874st1_A7_BSD2780120874_150323	5	47.9057	0.0067145	512108
b0485,b0486	IKPFDOPN_01553	PNBLOCDE_00423	Escherichia_coli_1001099st1_A12_1001099B_141217	Escherichia_coli_BSD2780120875st1_D4_BSD2780120875_150330	5	107.293	0.0048385	512108
b0485,b0486	IKPFDOPN_01553	MMBBNHEI_00137	Escherichia_coli_1001099st1_A12_1001099B_141217	Escherichia_coli_J1100102st1_B7_J1100102_180507	5	17.2569	0.013166	512108
b0485,b0486	MLMEICLC_01409	IKPFDOPN_01553	Escherichia_coli_1001099st1_A2_J1101437_171009	Escherichia_coli_1001099st1_A12_1001099B_141217	5	28.9439	0	512108
b0485,b0486	MLMEICLC_01409	FNJAMFEM_02207	Escherichia_coli_1001099st1_A2_J1101437_171009	Escherichia_coli_1001136st1_D8_1001136B_160425	5	139.789	0.0064515	512108
b0485,b0486	MLMEICLC_01409	AIMPBNFK_02833	Escherichia_coli_1001099st1_A2_J1101437_171009	Escherichia_coli_1001262st1_E12_1001262B_160229	5	8.5309	0.013166	512108
b0485,b0486	MLMEICLC_01409	HLMHOKNL_01941	Escherichia_coli_1001099st1_A2_J1101437_171009	Escherichia_coli_1001262st2_F7_1001262B_160229	5	76.2943	0.0143285	512108
b0485,b0486	MLMEICLC_01409	ILODDOGK_01508	Escherichia_coli_1001099st1_A2_J1101437_171009	Escherichia_coli_1001271st1_G3_1001271B_150615	5	132.807	0.009149	512108
b0485,b0486	MLMEICLC_01409	BEJAINNJ_02600	Escherichia_coli_1001099st1_A2_J1101437_171009	Escherichia_coli_1001275st1_E2_1001275B_160808	5	86.1161	0.00904	512108
b0485,b0486	MLMEICLC_01409	HOBHOHIN_03849	Escherichia_coli_1001099st1_A2_J1101437_171009	Escherichia_coli_1001283st1_A11_1001283B150217_161031	5	75.3679	0.0067145	512108
b0485,b0486	MLMEICLC_01409	CPJHNLKA_00605	Escherichia_coli_1001099st1_A2_J1101437_171009	Escherichia_coli_1001302st1_A12_1001302B_160321	5	58.6747	0.00994	512108
b0485,b0486	MLMEICLC_01409	MLLJGONC_03341	Escherichia_coli_1001099st1_A2_J1101437_171009	Escherichia_coli_BSD2780061687st1_E2_BSD2780061687_150420	5	115.031	0.0064515	512108
b0485,b0486	MLMEICLC_01409	GEGCDOJO_01449	Escherichia_coli_1001099st1_A2_J1101437_171009	Escherichia_coli_BSD2780061687st2_A6_BSD2780061687_150420	5	10.5706	0.013166	512108
b0485,b0486	MLMEICLC_01409	GFADHEJD_00513	Escherichia_coli_1001099st1_A2_J1101437_171009	Escherichia_coli_BSD2780120874st1_A7_BSD2780120874_150323	5	18.9618	0.0067145	512108
b0485,b0486	MLMEICLC_01409	PNBLOCDE_00423	Escherichia_coli_1001099st1_A2_J1101437_171009	Escherichia_coli_BSD2780120875st1_D4_BSD2780120875_150330	5	136.237	0.0048385	512108
b0485,b0486	MLMEICLC_01409	FHBFBBAK_02119	Escherichia_coli_1001099st1_A2_J1101437_171009	Escherichia_coli_BSD2780120875st2_F6_BSD2780120875_150330	5	111.16	0.013166	512108
b0485,b0486	MLMEICLC_01409	MMBBNHEI_00137	Escherichia_coli_1001099st1_A2_J1101437_171009	Escherichia_coli_J1100102st1_B7_J1100102_180507	5	11.687	0.013166	512108
b0485,b0486	MLMEICLC_01409	GABKINME_02244	Escherichia_coli_1001099st1_A2_J1101437_171009	Escherichia_coli_J1101004st1_B4_J1101004_170508	5	145.086	0.0106525	512108
b0485,b0486	FNJAMFEM_02207	IKPFDOPN_01553	Escherichia_coli_1001136st1_D8_1001136B_160425	Escherichia_coli_1001099st1_A12_1001099B_141217	5	168.733	0.0064515	512108
b0485,b0486	FNJAMFEM_02207	AIMPBNFK_02833	Escherichia_coli_1001136st1_D8_1001136B_160425	Escherichia_coli_1001262st1_E12_1001262B_160229	5	131.258	0.013166	512108
b0485,b0486	FNJAMFEM_02207	HLMHOKNL_01941	Escherichia_coli_1001136st1_D8_1001136B_160425	Escherichia_coli_1001262st2_F7_1001262B_160229	5	216.083	0.0143285	512108
b0485,b0486	FNJAMFEM_02207	CPJHNLKA_00605	Escherichia_coli_1001136st1_D8_1001136B_160425	Escherichia_coli_1001302st1_A12_1001302B_160321	5	198.464	0.0163915	512108
b0485,b0486	FNJAMFEM_02207	MLLJGONC_03341	Escherichia_coli_1001136st1_D8_1001136B_160425	Escherichia_coli_BSD2780061687st1_E2_BSD2780061687_150420	5	24.7584	0	512108
b0485,b0486	FNJAMFEM_02207	GEGCDOJO_01449	Escherichia_coli_1001136st1_D8_1001136B_160425	Escherichia_coli_BSD2780061687st2_A6_BSD2780061687_150420	5	129.218	0.013166	512108
b0485,b0486	FNJAMFEM_02207	GFADHEJD_00513	Escherichia_coli_1001136st1_D8_1001136B_160425	Escherichia_coli_BSD2780120874st1_A7_BSD2780120874_150323	5	120.827	0.013166	512108
b0485,b0486	FNJAMFEM_02207	PNBLOCDE_00423	Escherichia_coli_1001136st1_D8_1001136B_160425	Escherichia_coli_BSD2780120875st1_D4_BSD2780120875_150330	5	276.026	0.001613	512108
b0485,b0486	FNJAMFEM_02207	MMBBNHEI_00137	Escherichia_coli_1001136st1_D8_1001136B_160425	Escherichia_coli_J1100102st1_B7_J1100102_180507	5	151.476	0.013166	512108
b0485,b0486	AIMPBNFK_02833	GFADHEJD_00513	Escherichia_coli_1001262st1_E12_1001262B_160229	Escherichia_coli_BSD2780120874st1_A7_BSD2780120874_150323	5	10.4309	0.013616	512108
b0485,b0486	AIMPBNFK_02833	MMBBNHEI_00137	Escherichia_coli_1001262st1_E12_1001262B_160229	Escherichia_coli_J1100102st1_B7_J1100102_180507	5	20.2179	0	512108
b0485,b0486	HLMHOKNL_01941	AIMPBNFK_02833	Escherichia_coli_1001262st2_F7_1001262B_160229	Escherichia_coli_1001262st1_E12_1001262B_160229	5	84.8252	0.001163	512108
b0485,b0486	HLMHOKNL_01941	CPJHNLKA_00605	Escherichia_coli_1001262st2_F7_1001262B_160229	Escherichia_coli_1001302st1_A12_1001302B_160321	5	17.6196	0.0124535	512108
b0485,b0486	HLMHOKNL_01941	GFADHEJD_00513	Escherichia_coli_1001262st2_F7_1001262B_160229	Escherichia_coli_BSD2780120874st1_A7_BSD2780120874_150323	5	95.2561	0.014779	512108
b0485,b0486	HLMHOKNL_01941	MMBBNHEI_00137	Escherichia_coli_1001262st2_F7_1001262B_160229	Escherichia_coli_J1100102st1_B7_J1100102_180507	5	64.6073	0.001163	512108
b0485,b0486	ILODDOGK_01508	IKPFDOPN_01553	Escherichia_coli_1001271st1_G3_1001271B_150615	Escherichia_coli_1001099st1_A12_1001099B_141217	5	103.863	0.009149	512108
b0485,b0486	ILODDOGK_01508	FNJAMFEM_02207	Escherichia_coli_1001271st1_G3_1001271B_150615	Escherichia_coli_1001136st1_D8_1001136B_160425	5	272.596	0.0148095	512108
b0485,b0486	ILODDOGK_01508	AIMPBNFK_02833	Escherichia_coli_1001271st1_G3_1001271B_150615	Escherichia_coli_1001262st1_E12_1001262B_160229	5	141.338	0.01742	512108
b0485,b0486	ILODDOGK_01508	HLMHOKNL_01941	Escherichia_coli_1001271st1_G3_1001271B_150615	Escherichia_coli_1001262st2_F7_1001262B_160229	5	56.5123	0.018583	512108
b0485,b0486	ILODDOGK_01508	HOBHOHIN_03849	Escherichia_coli_1001271st1_G3_1001271B_150615	Escherichia_coli_1001283st1_A11_1001283B150217_161031	5	57.4386	0.001887	512108
b0485,b0486	ILODDOGK_01508	CPJHNLKA_00605	Escherichia_coli_1001271st1_G3_1001271B_150615	Escherichia_coli_1001302st1_A12_1001302B_160321	5	74.1319	0.0098725	512108
b0485,b0486	ILODDOGK_01508	MLLJGONC_03341	Escherichia_coli_1001271st1_G3_1001271B_150615	Escherichia_coli_BSD2780061687st1_E2_BSD2780061687_150420	5	247.837	0.0148095	512108
b0485,b0486	ILODDOGK_01508	GEGCDOJO_01449	Escherichia_coli_1001271st1_G3_1001271B_150615	Escherichia_coli_BSD2780061687st2_A6_BSD2780061687_150420	5	143.377	0.01742	512108
b0485,b0486	ILODDOGK_01508	GFADHEJD_00513	Escherichia_coli_1001271st1_G3_1001271B_150615	Escherichia_coli_BSD2780120874st1_A7_BSD2780120874_150323	5	151.768	0.0042125	512108
b0485,b0486	ILODDOGK_01508	PNBLOCDE_00423	Escherichia_coli_1001271st1_G3_1001271B_150615	Escherichia_coli_BSD2780120875st1_D4_BSD2780120875_150330	5	3.43005	0.0148095	512108
b0485,b0486	ILODDOGK_01508	FHBFBBAK_02119	Escherichia_coli_1001271st1_G3_1001271B_150615	Escherichia_coli_BSD2780120875st2_F6_BSD2780120875_150330	5	21.6463	0.0150945	512108
b0485,b0486	ILODDOGK_01508	MMBBNHEI_00137	Escherichia_coli_1001271st1_G3_1001271B_150615	Escherichia_coli_J1100102st1_B7_J1100102_180507	5	121.12	0.01742	512108
b0485,b0486	ILODDOGK_01508	GABKINME_02244	Escherichia_coli_1001271st1_G3_1001271B_150615	Escherichia_coli_J1101004st1_B4_J1101004_170508	5	12.2793	0.0098725	512108
b0485,b0486	BEJAINNJ_02600	IKPFDOPN_01553	Escherichia_coli_1001275st1_E2_1001275B_160808	Escherichia_coli_1001099st1_A12_1001099B_141217	5	115.06	0.00904	512108
b0485,b0486	BEJAINNJ_02600	FNJAMFEM_02207	Escherichia_coli_1001275st1_E2_1001275B_160808	Escherichia_coli_1001136st1_D8_1001136B_160425	5	53.6729	0.0154915	512108
b0485,b0486	BEJAINNJ_02600	AIMPBNFK_02833	Escherichia_coli_1001275st1_E2_1001275B_160808	Escherichia_coli_1001262st1_E12_1001262B_160229	5	77.5852	0.0159415	512108
b0485,b0486	BEJAINNJ_02600	HLMHOKNL_01941	Escherichia_coli_1001275st1_E2_1001275B_160808	Escherichia_coli_1001262st2_F7_1001262B_160229	5	162.41	0.0171045	512108
b0485,b0486	BEJAINNJ_02600	ILODDOGK_01508	Escherichia_coli_1001275st1_E2_1001275B_160808	Escherichia_coli_1001271st1_G3_1001271B_150615	5	218.923	0.0042125	512108
b0485,b0486	BEJAINNJ_02600	HOBHOHIN_03849	Escherichia_coli_1001275st1_E2_1001275B_160808	Escherichia_coli_1001283st1_A11_1001283B150217_161031	5	161.484	0.0023255	512108
b0485,b0486	BEJAINNJ_02600	CPJHNLKA_00605	Escherichia_coli_1001275st1_E2_1001275B_160808	Escherichia_coli_1001302st1_A12_1001302B_160321	5	144.791	0.0094895	512108
b0485,b0486	BEJAINNJ_02600	MLLJGONC_03341	Escherichia_coli_1001275st1_E2_1001275B_160808	Escherichia_coli_BSD2780061687st1_E2_BSD2780061687_150420	5	28.9145	0.0154915	512108
b0485,b0486	BEJAINNJ_02600	GEGCDOJO_01449	Escherichia_coli_1001275st1_E2_1001275B_160808	Escherichia_coli_BSD2780061687st2_A6_BSD2780061687_150420	5	75.5455	0.0159415	512108
b0485,b0486	BEJAINNJ_02600	GFADHEJD_00513	Escherichia_coli_1001275st1_E2_1001275B_160808	Escherichia_coli_BSD2780120874st1_A7_BSD2780120874_150323	5	67.1543	0.004651	512108
b0485,b0486	BEJAINNJ_02600	PNBLOCDE_00423	Escherichia_coli_1001275st1_E2_1001275B_160808	Escherichia_coli_BSD2780120875st1_D4_BSD2780120875_150330	5	222.353	0.0138785	512108
b0485,b0486	BEJAINNJ_02600	FHBFBBAK_02119	Escherichia_coli_1001275st1_E2_1001275B_160808	Escherichia_coli_BSD2780120875st2_F6_BSD2780120875_150330	5	197.276	0.013616	512108
b0485,b0486	BEJAINNJ_02600	MMBBNHEI_00137	Escherichia_coli_1001275st1_E2_1001275B_160808	Escherichia_coli_J1100102st1_B7_J1100102_180507	5	97.8031	0.0159415	512108
b0485,b0486	BEJAINNJ_02600	GABKINME_02244	Escherichia_coli_1001275st1_E2_1001275B_160808	Escherichia_coli_J1101004st1_B4_J1101004_170508	5	231.202	0.0094895	512108
b0485,b0486	HOBHOHIN_03849	IKPFDOPN_01553	Escherichia_coli_1001283st1_A11_1001283B150217_161031	Escherichia_coli_1001099st1_A12_1001099B_141217	5	46.4241	0.0067145	512108
b0485,b0486	HOBHOHIN_03849	FNJAMFEM_02207	Escherichia_coli_1001283st1_A11_1001283B150217_161031	Escherichia_coli_1001136st1_D8_1001136B_160425	5	215.157	0.013166	512108
b0485,b0486	HOBHOHIN_03849	AIMPBNFK_02833	Escherichia_coli_1001283st1_A11_1001283B150217_161031	Escherichia_coli_1001262st1_E12_1001262B_160229	5	83.8989	0.013616	512108
b0485,b0486	HOBHOHIN_03849	HLMHOKNL_01941	Escherichia_coli_1001283st1_A11_1001283B150217_161031	Escherichia_coli_1001262st2_F7_1001262B_160229	5	0.92631	0.014779	512108
b0485,b0486	HOBHOHIN_03849	CPJHNLKA_00605	Escherichia_coli_1001283st1_A11_1001283B150217_161031	Escherichia_coli_1001302st1_A12_1001302B_160321	5	16.6932	0.007164	512108
b0485,b0486	HOBHOHIN_03849	MLLJGONC_03341	Escherichia_coli_1001283st1_A11_1001283B150217_161031	Escherichia_coli_BSD2780061687st1_E2_BSD2780061687_150420	5	190.399	0.013166	512108
b0485,b0486	HOBHOHIN_03849	GEGCDOJO_01449	Escherichia_coli_1001283st1_A11_1001283B150217_161031	Escherichia_coli_BSD2780061687st2_A6_BSD2780061687_150420	5	85.9386	0.013616	512108
b0485,b0486	HOBHOHIN_03849	GFADHEJD_00513	Escherichia_coli_1001283st1_A11_1001283B150217_161031	Escherichia_coli_BSD2780120874st1_A7_BSD2780120874_150323	5	94.3298	0.0023255	512108
b0485,b0486	HOBHOHIN_03849	PNBLOCDE_00423	Escherichia_coli_1001283st1_A11_1001283B150217_161031	Escherichia_coli_BSD2780120875st1_D4_BSD2780120875_150330	5	60.8687	0.011553	512108
b0485,b0486	HOBHOHIN_03849	FHBFBBAK_02119	Escherichia_coli_1001283st1_A11_1001283B150217_161031	Escherichia_coli_BSD2780120875st2_F6_BSD2780120875_150330	5	35.7923	0.0112905	512108
b0485,b0486	HOBHOHIN_03849	MMBBNHEI_00137	Escherichia_coli_1001283st1_A11_1001283B150217_161031	Escherichia_coli_J1100102st1_B7_J1100102_180507	5	63.681	0.013616	512108
b0485,b0486	HOBHOHIN_03849	GABKINME_02244	Escherichia_coli_1001283st1_A11_1001283B150217_161031	Escherichia_coli_J1101004st1_B4_J1101004_170508	5	69.7179	0.007164	512108
b0485,b0486	CPJHNLKA_00605	AIMPBNFK_02833	Escherichia_coli_1001302st1_A12_1001302B_160321	Escherichia_coli_1001262st1_E12_1001262B_160229	5	67.2056	0.0112905	512108
b0485,b0486	CPJHNLKA_00605	GFADHEJD_00513	Escherichia_coli_1001302st1_A12_1001302B_160321	Escherichia_coli_BSD2780120874st1_A7_BSD2780120874_150323	5	77.6365	0.007164	512108
b0485,b0486	CPJHNLKA_00605	MMBBNHEI_00137	Escherichia_coli_1001302st1_A12_1001302B_160321	Escherichia_coli_J1100102st1_B7_J1100102_180507	5	46.9877	0.0112905	512108
b0485,b0486	MLLJGONC_03341	AIMPBNFK_02833	Escherichia_coli_BSD2780061687st1_E2_BSD2780061687_150420	Escherichia_coli_1001262st1_E12_1001262B_160229	5	106.5	0.013166	512108
b0485,b0486	MLLJGONC_03341	HLMHOKNL_01941	Escherichia_coli_BSD2780061687st1_E2_BSD2780061687_150420	Escherichia_coli_1001262st2_F7_1001262B_160229	5	191.325	0.0143285	512108
b0485,b0486	MLLJGONC_03341	CPJHNLKA_00605	Escherichia_coli_BSD2780061687st1_E2_BSD2780061687_150420	Escherichia_coli_1001302st1_A12_1001302B_160321	5	173.705	0.0163915	512108
b0485,b0486	MLLJGONC_03341	GFADHEJD_00513	Escherichia_coli_BSD2780061687st1_E2_BSD2780061687_150420	Escherichia_coli_BSD2780120874st1_A7_BSD2780120874_150323	5	96.0688	0.013166	512108
b0485,b0486	MLLJGONC_03341	MMBBNHEI_00137	Escherichia_coli_BSD2780061687st1_E2_BSD2780061687_150420	Escherichia_coli_J1100102st1_B7_J1100102_180507	5	126.718	0.013166	512108
b0485,b0486	GEGCDOJO_01449	IKPFDOPN_01553	Escherichia_coli_BSD2780061687st2_A6_BSD2780061687_150420	Escherichia_coli_1001099st1_A12_1001099B_141217	5	39.5145	0.013166	512108
b0485,b0486	GEGCDOJO_01449	AIMPBNFK_02833	Escherichia_coli_BSD2780061687st2_A6_BSD2780061687_150420	Escherichia_coli_1001262st1_E12_1001262B_160229	5	2.03969	0	512108
b0485,b0486	GEGCDOJO_01449	HLMHOKNL_01941	Escherichia_coli_BSD2780061687st2_A6_BSD2780061687_150420	Escherichia_coli_1001262st2_F7_1001262B_160229	5	86.8649	0.001163	512108
b0485,b0486	GEGCDOJO_01449	CPJHNLKA_00605	Escherichia_coli_BSD2780061687st2_A6_BSD2780061687_150420	Escherichia_coli_1001302st1_A12_1001302B_160321	5	69.2453	0.0112905	512108
b0485,b0486	GEGCDOJO_01449	MLLJGONC_03341	Escherichia_coli_BSD2780061687st2_A6_BSD2780061687_150420	Escherichia_coli_BSD2780061687st1_E2_BSD2780061687_150420	5	104.46	0.013166	512108
b0485,b0486	GEGCDOJO_01449	GFADHEJD_00513	Escherichia_coli_BSD2780061687st2_A6_BSD2780061687_150420	Escherichia_coli_BSD2780120874st1_A7_BSD2780120874_150323	5	8.39122	0.013616	512108
b0485,b0486	GEGCDOJO_01449	PNBLOCDE_00423	Escherichia_coli_BSD2780061687st2_A6_BSD2780061687_150420	Escherichia_coli_BSD2780120875st1_D4_BSD2780120875_150330	5	146.807	0.011553	512108
b0485,b0486	GEGCDOJO_01449	MMBBNHEI_00137	Escherichia_coli_BSD2780061687st2_A6_BSD2780061687_150420	Escherichia_coli_J1100102st1_B7_J1100102_180507	5	22.2576	0	512108
b0485,b0486	PNBLOCDE_00423	AIMPBNFK_02833	Escherichia_coli_BSD2780120875st1_D4_BSD2780120875_150330	Escherichia_coli_1001262st1_E12_1001262B_160229	5	144.768	0.011553	512108
b0485,b0486	PNBLOCDE_00423	HLMHOKNL_01941	Escherichia_coli_BSD2780120875st1_D4_BSD2780120875_150330	Escherichia_coli_1001262st2_F7_1001262B_160229	5	59.9424	0.0127155	512108
b0485,b0486	PNBLOCDE_00423	CPJHNLKA_00605	Escherichia_coli_BSD2780120875st1_D4_BSD2780120875_150330	Escherichia_coli_1001302st1_A12_1001302B_160321	5	77.5619	0.014779	512108
b0485,b0486	PNBLOCDE_00423	MLLJGONC_03341	Escherichia_coli_BSD2780120875st1_D4_BSD2780120875_150330	Escherichia_coli_BSD2780061687st1_E2_BSD2780061687_150420	5	251.267	0.001613	512108
b0485,b0486	PNBLOCDE_00423	GFADHEJD_00513	Escherichia_coli_BSD2780120875st1_D4_BSD2780120875_150330	Escherichia_coli_BSD2780120874st1_A7_BSD2780120874_150323	5	155.198	0.011553	512108
b0485,b0486	PNBLOCDE_00423	MMBBNHEI_00137	Escherichia_coli_BSD2780120875st1_D4_BSD2780120875_150330	Escherichia_coli_J1100102st1_B7_J1100102_180507	5	124.55	0.011553	512108
b0485,b0486	FHBFBBAK_02119	IKPFDOPN_01553	Escherichia_coli_BSD2780120875st2_F6_BSD2780120875_150330	Escherichia_coli_1001099st1_A12_1001099B_141217	5	82.2164	0.013166	512108
b0485,b0486	FHBFBBAK_02119	FNJAMFEM_02207	Escherichia_coli_BSD2780120875st2_F6_BSD2780120875_150330	Escherichia_coli_1001136st1_D8_1001136B_160425	5	250.949	0.013166	512108
b0485,b0486	FHBFBBAK_02119	AIMPBNFK_02833	Escherichia_coli_BSD2780120875st2_F6_BSD2780120875_150330	Escherichia_coli_1001262st1_E12_1001262B_160229	5	119.691	0.0023255	512108
b0485,b0486	FHBFBBAK_02119	HLMHOKNL_01941	Escherichia_coli_BSD2780120875st2_F6_BSD2780120875_150330	Escherichia_coli_1001262st2_F7_1001262B_160229	5	34.866	0.0034885	512108
b0485,b0486	FHBFBBAK_02119	CPJHNLKA_00605	Escherichia_coli_BSD2780120875st2_F6_BSD2780120875_150330	Escherichia_coli_1001302st1_A12_1001302B_160321	5	52.4855	0.013616	512108
b0485,b0486	FHBFBBAK_02119	MLLJGONC_03341	Escherichia_coli_BSD2780120875st2_F6_BSD2780120875_150330	Escherichia_coli_BSD2780061687st1_E2_BSD2780061687_150420	5	226.191	0.013166	512108
b0485,b0486	FHBFBBAK_02119	GEGCDOJO_01449	Escherichia_coli_BSD2780120875st2_F6_BSD2780120875_150330	Escherichia_coli_BSD2780061687st2_A6_BSD2780061687_150420	5	121.731	0.0023255	512108
b0485,b0486	FHBFBBAK_02119	GFADHEJD_00513	Escherichia_coli_BSD2780120875st2_F6_BSD2780120875_150330	Escherichia_coli_BSD2780120874st1_A7_BSD2780120874_150323	5	130.122	0.013616	512108
b0485,b0486	FHBFBBAK_02119	PNBLOCDE_00423	Escherichia_coli_BSD2780120875st2_F6_BSD2780120875_150330	Escherichia_coli_BSD2780120875st1_D4_BSD2780120875_150330	5	25.0764	0.011553	512108
b0485,b0486	FHBFBBAK_02119	MMBBNHEI_00137	Escherichia_coli_BSD2780120875st2_F6_BSD2780120875_150330	Escherichia_coli_J1100102st1_B7_J1100102_180507	5	99.4733	0.0023255	512108
b0485,b0486	MMBBNHEI_00137	GFADHEJD_00513	Escherichia_coli_J1100102st1_B7_J1100102_180507	Escherichia_coli_BSD2780120874st1_A7_BSD2780120874_150323	5	30.6488	0.013616	512108
b0485,b0486	GABKINME_02244	IKPFDOPN_01553	Escherichia_coli_J1101004st1_B4_J1101004_170508	Escherichia_coli_1001099st1_A12_1001099B_141217	5	116.142	0.0106525	512108
b0485,b0486	GABKINME_02244	FNJAMFEM_02207	Escherichia_coli_J1101004st1_B4_J1101004_170508	Escherichia_coli_1001136st1_D8_1001136B_160425	5	284.875	0.0171045	512108
b0485,b0486	GABKINME_02244	AIMPBNFK_02833	Escherichia_coli_J1101004st1_B4_J1101004_170508	Escherichia_coli_1001262st1_E12_1001262B_160229	5	153.617	0.0159415	512108
b0485,b0486	GABKINME_02244	HLMHOKNL_01941	Escherichia_coli_J1101004st1_B4_J1101004_170508	Escherichia_coli_1001262st2_F7_1001262B_160229	5	68.7916	0.0171045	512108
b0485,b0486	GABKINME_02244	CPJHNLKA_00605	Escherichia_coli_J1101004st1_B4_J1101004_170508	Escherichia_coli_1001302st1_A12_1001302B_160321	5	86.4111	0.006264	512108
b0485,b0486	GABKINME_02244	MLLJGONC_03341	Escherichia_coli_J1101004st1_B4_J1101004_170508	Escherichia_coli_BSD2780061687st1_E2_BSD2780061687_150420	5	260.116	0.0171045	512108
b0485,b0486	GABKINME_02244	GEGCDOJO_01449	Escherichia_coli_J1101004st1_B4_J1101004_170508	Escherichia_coli_BSD2780061687st2_A6_BSD2780061687_150420	5	155.656	0.0159415	512108
b0485,b0486	GABKINME_02244	GFADHEJD_00513	Escherichia_coli_J1101004st1_B4_J1101004_170508	Escherichia_coli_BSD2780120874st1_A7_BSD2780120874_150323	5	164.048	0.007164	512108
b0485,b0486	GABKINME_02244	PNBLOCDE_00423	Escherichia_coli_J1101004st1_B4_J1101004_170508	Escherichia_coli_BSD2780120875st1_D4_BSD2780120875_150330	5	8.84923	0.0154915	512108
b0485,b0486	GABKINME_02244	FHBFBBAK_02119	Escherichia_coli_J1101004st1_B4_J1101004_170508	Escherichia_coli_BSD2780120875st2_F6_BSD2780120875_150330	5	33.9256	0.013616	512108
b0485,b0486	GABKINME_02244	MMBBNHEI_00137	Escherichia_coli_J1101004st1_B4_J1101004_170508	Escherichia_coli_J1100102st1_B7_J1100102_180507	5	133.399	0.0159415	512108
b0485,b0486	IKPFDOPN_01553	AIMPBNFK_02833	Escherichia_coli_1001099st1_A12_1001099B_141217	Escherichia_coli_1001262st1_E12_1001262B_160229	5	37.4748	0.013166	512108
b0485,b0486	IKPFDOPN_01553	HLMHOKNL_01941	Escherichia_coli_1001099st1_A12_1001099B_141217	Escherichia_coli_1001262st2_F7_1001262B_160229	5	47.3504	0.0143285	512108
b0485,b0486	IKPFDOPN_01553	CPJHNLKA_00605	Escherichia_coli_1001099st1_A12_1001099B_141217	Escherichia_coli_1001302st1_A12_1001302B_160321	5	29.7308	0.00994	512108
b0485,b0486	IKPFDOPN_01553	MLLJGONC_03341	Escherichia_coli_1001099st1_A12_1001099B_141217	Escherichia_coli_BSD2780061687st1_E2_BSD2780061687_150420	5	143.975	0.0064515	512108
b0485,b0486	IKPFDOPN_01553	GFADHEJD_00513	Escherichia_coli_1001099st1_A12_1001099B_141217	Escherichia_coli_BSD2780120874st1_A7_BSD2780120874_150323	5	47.9057	0.0067145	512108
b0485,b0486	IKPFDOPN_01553	PNBLOCDE_00423	Escherichia_coli_1001099st1_A12_1001099B_141217	Escherichia_coli_BSD2780120875st1_D4_BSD2780120875_150330	5	107.293	0.0048385	512108
b0485,b0486	IKPFDOPN_01553	MMBBNHEI_00137	Escherichia_coli_1001099st1_A12_1001099B_141217	Escherichia_coli_J1100102st1_B7_J1100102_180507	5	17.2569	0.013166	512108
b0485,b0486	MLMEICLC_01409	IKPFDOPN_01553	Escherichia_coli_1001099st1_A2_J1101437_171009	Escherichia_coli_1001099st1_A12_1001099B_141217	5	28.9439	0	512108
b0485,b0486	MLMEICLC_01409	FNJAMFEM_02207	Escherichia_coli_1001099st1_A2_J1101437_171009	Escherichia_coli_1001136st1_D8_1001136B_160425	5	139.789	0.0064515	512108
b0485,b0486	MLMEICLC_01409	AIMPBNFK_02833	Escherichia_coli_1001099st1_A2_J1101437_171009	Escherichia_coli_1001262st1_E12_1001262B_160229	5	8.5309	0.013166	512108
b0485,b0486	MLMEICLC_01409	HLMHOKNL_01941	Escherichia_coli_1001099st1_A2_J1101437_171009	Escherichia_coli_1001262st2_F7_1001262B_160229	5	76.2943	0.0143285	512108
b0485,b0486	MLMEICLC_01409	ILODDOGK_01508	Escherichia_coli_1001099st1_A2_J1101437_171009	Escherichia_coli_1001271st1_G3_1001271B_150615	5	132.807	0.009149	512108
b0485,b0486	MLMEICLC_01409	BEJAINNJ_02600	Escherichia_coli_1001099st1_A2_J1101437_171009	Escherichia_coli_1001275st1_E2_1001275B_160808	5	86.1161	0.00904	512108
b0485,b0486	MLMEICLC_01409	HOBHOHIN_03849	Escherichia_coli_1001099st1_A2_J1101437_171009	Escherichia_coli_1001283st1_A11_1001283B150217_161031	5	75.3679	0.0067145	512108
b0485,b0486	MLMEICLC_01409	CPJHNLKA_00605	Escherichia_coli_1001099st1_A2_J1101437_171009	Escherichia_coli_1001302st1_A12_1001302B_160321	5	58.6747	0.00994	512108
b0485,b0486	MLMEICLC_01409	MLLJGONC_03341	Escherichia_coli_1001099st1_A2_J1101437_171009	Escherichia_coli_BSD2780061687st1_E2_BSD2780061687_150420	5	115.031	0.0064515	512108
b0485,b0486	MLMEICLC_01409	GEGCDOJO_01449	Escherichia_coli_1001099st1_A2_J1101437_171009	Escherichia_coli_BSD2780061687st2_A6_BSD2780061687_150420	5	10.5706	0.013166	512108
b0485,b0486	MLMEICLC_01409	GFADHEJD_00513	Escherichia_coli_1001099st1_A2_J1101437_171009	Escherichia_coli_BSD2780120874st1_A7_BSD2780120874_150323	5	18.9618	0.0067145	512108
b0485,b0486	MLMEICLC_01409	PNBLOCDE_00423	Escherichia_coli_1001099st1_A2_J1101437_171009	Escherichia_coli_BSD2780120875st1_D4_BSD2780120875_150330	5	136.237	0.0048385	512108
b0485,b0486	MLMEICLC_01409	FHBFBBAK_02119	Escherichia_coli_1001099st1_A2_J1101437_171009	Escherichia_coli_BSD2780120875st2_F6_BSD2780120875_150330	5	111.16	0.013166	512108
b0485,b0486	MLMEICLC_01409	MMBBNHEI_00137	Escherichia_coli_1001099st1_A2_J1101437_171009	Escherichia_coli_J1100102st1_B7_J1100102_180507	5	11.687	0.013166	512108
b0485,b0486	MLMEICLC_01409	GABKINME_02244	Escherichia_coli_1001099st1_A2_J1101437_171009	Escherichia_coli_J1101004st1_B4_J1101004_170508	5	145.086	0.0106525	512108
b0485,b0486	FNJAMFEM_02207	IKPFDOPN_01553	Escherichia_coli_1001136st1_D8_1001136B_160425	Escherichia_coli_1001099st1_A12_1001099B_141217	5	168.733	0.0064515	512108
b0485,b0486	FNJAMFEM_02207	AIMPBNFK_02833	Escherichia_coli_1001136st1_D8_1001136B_160425	Escherichia_coli_1001262st1_E12_1001262B_160229	5	131.258	0.013166	512108
b0485,b0486	FNJAMFEM_02207	HLMHOKNL_01941	Escherichia_coli_1001136st1_D8_1001136B_160425	Escherichia_coli_1001262st2_F7_1001262B_160229	5	216.083	0.0143285	512108
b0485,b0486	FNJAMFEM_02207	CPJHNLKA_00605	Escherichia_coli_1001136st1_D8_1001136B_160425	Escherichia_coli_1001302st1_A12_1001302B_160321	5	198.464	0.0163915	512108
b0485,b0486	FNJAMFEM_02207	MLLJGONC_03341	Escherichia_coli_1001136st1_D8_1001136B_160425	Escherichia_coli_BSD2780061687st1_E2_BSD2780061687_150420	5	24.7584	0	512108
b0485,b0486	FNJAMFEM_02207	GEGCDOJO_01449	Escherichia_coli_1001136st1_D8_1001136B_160425	Escherichia_coli_BSD2780061687st2_A6_BSD2780061687_150420	5	129.218	0.013166	512108
b0485,b0486	FNJAMFEM_02207	GFADHEJD_00513	Escherichia_coli_1001136st1_D8_1001136B_160425	Escherichia_coli_BSD2780120874st1_A7_BSD2780120874_150323	5	120.827	0.013166	512108
b0485,b0486	FNJAMFEM_02207	PNBLOCDE_00423	Escherichia_coli_1001136st1_D8_1001136B_160425	Escherichia_coli_BSD2780120875st1_D4_BSD2780120875_150330	5	276.026	0.001613	512108
b0485,b0486	FNJAMFEM_02207	MMBBNHEI_00137	Escherichia_coli_1001136st1_D8_1001136B_160425	Escherichia_coli_J1100102st1_B7_J1100102_180507	5	151.476	0.013166	512108
b0485,b0486	AIMPBNFK_02833	GFADHEJD_00513	Escherichia_coli_1001262st1_E12_1001262B_160229	Escherichia_coli_BSD2780120874st1_A7_BSD2780120874_150323	5	10.4309	0.013616	512108
b0485,b0486	AIMPBNFK_02833	MMBBNHEI_00137	Escherichia_coli_1001262st1_E12_1001262B_160229	Escherichia_coli_J1100102st1_B7_J1100102_180507	5	20.2179	0	512108
b0485,b0486	HLMHOKNL_01941	AIMPBNFK_02833	Escherichia_coli_1001262st2_F7_1001262B_160229	Escherichia_coli_1001262st1_E12_1001262B_160229	5	84.8252	0.001163	512108
b0485,b0486	HLMHOKNL_01941	CPJHNLKA_00605	Escherichia_coli_1001262st2_F7_1001262B_160229	Escherichia_coli_1001302st1_A12_1001302B_160321	5	17.6196	0.0124535	512108
b0485,b0486	HLMHOKNL_01941	GFADHEJD_00513	Escherichia_coli_1001262st2_F7_1001262B_160229	Escherichia_coli_BSD2780120874st1_A7_BSD2780120874_150323	5	95.2561	0.014779	512108
b0485,b0486	HLMHOKNL_01941	MMBBNHEI_00137	Escherichia_coli_1001262st2_F7_1001262B_160229	Escherichia_coli_J1100102st1_B7_J1100102_180507	5	64.6073	0.001163	512108
b0485,b0486	ILODDOGK_01508	IKPFDOPN_01553	Escherichia_coli_1001271st1_G3_1001271B_150615	Escherichia_coli_1001099st1_A12_1001099B_141217	5	103.863	0.009149	512108
b0485,b0486	ILODDOGK_01508	FNJAMFEM_02207	Escherichia_coli_1001271st1_G3_1001271B_150615	Escherichia_coli_1001136st1_D8_1001136B_160425	5	272.596	0.0148095	512108
b0485,b0486	ILODDOGK_01508	AIMPBNFK_02833	Escherichia_coli_1001271st1_G3_1001271B_150615	Escherichia_coli_1001262st1_E12_1001262B_160229	5	141.338	0.01742	512108
b0485,b0486	ILODDOGK_01508	HLMHOKNL_01941	Escherichia_coli_1001271st1_G3_1001271B_150615	Escherichia_coli_1001262st2_F7_1001262B_160229	5	56.5123	0.018583	512108
b0485,b0486	ILODDOGK_01508	HOBHOHIN_03849	Escherichia_coli_1001271st1_G3_1001271B_150615	Escherichia_coli_1001283st1_A11_1001283B150217_161031	5	57.4386	0.001887	512108
b0485,b0486	ILODDOGK_01508	CPJHNLKA_00605	Escherichia_coli_1001271st1_G3_1001271B_150615	Escherichia_coli_1001302st1_A12_1001302B_160321	5	74.1319	0.0098725	512108
b0485,b0486	ILODDOGK_01508	MLLJGONC_03341	Escherichia_coli_1001271st1_G3_1001271B_150615	Escherichia_coli_BSD2780061687st1_E2_BSD2780061687_150420	5	247.837	0.0148095	512108
b0485,b0486	ILODDOGK_01508	GEGCDOJO_01449	Escherichia_coli_1001271st1_G3_1001271B_150615	Escherichia_coli_BSD2780061687st2_A6_BSD2780061687_150420	5	143.377	0.01742	512108
b0485,b0486	ILODDOGK_01508	GFADHEJD_00513	Escherichia_coli_1001271st1_G3_1001271B_150615	Escherichia_coli_BSD2780120874st1_A7_BSD2780120874_150323	5	151.768	0.0042125	512108
b0485,b0486	ILODDOGK_01508	PNBLOCDE_00423	Escherichia_coli_1001271st1_G3_1001271B_150615	Escherichia_coli_BSD2780120875st1_D4_BSD2780120875_150330	5	3.43005	0.0148095	512108
b0485,b0486	ILODDOGK_01508	FHBFBBAK_02119	Escherichia_coli_1001271st1_G3_1001271B_150615	Escherichia_coli_BSD2780120875st2_F6_BSD2780120875_150330	5	21.6463	0.0150945	512108
b0485,b0486	ILODDOGK_01508	MMBBNHEI_00137	Escherichia_coli_1001271st1_G3_1001271B_150615	Escherichia_coli_J1100102st1_B7_J1100102_180507	5	121.12	0.01742	512108
b0485,b0486	ILODDOGK_01508	GABKINME_02244	Escherichia_coli_1001271st1_G3_1001271B_150615	Escherichia_coli_J1101004st1_B4_J1101004_170508	5	12.2793	0.0098725	512108
b0485,b0486	BEJAINNJ_02600	IKPFDOPN_01553	Escherichia_coli_1001275st1_E2_1001275B_160808	Escherichia_coli_1001099st1_A12_1001099B_141217	5	115.06	0.00904	512108
b0485,b0486	BEJAINNJ_02600	FNJAMFEM_02207	Escherichia_coli_1001275st1_E2_1001275B_160808	Escherichia_coli_1001136st1_D8_1001136B_160425	5	53.6729	0.0154915	512108
b0485,b0486	BEJAINNJ_02600	AIMPBNFK_02833	Escherichia_coli_1001275st1_E2_1001275B_160808	Escherichia_coli_1001262st1_E12_1001262B_160229	5	77.5852	0.0159415	512108
b0485,b0486	BEJAINNJ_02600	HLMHOKNL_01941	Escherichia_coli_1001275st1_E2_1001275B_160808	Escherichia_coli_1001262st2_F7_1001262B_160229	5	162.41	0.0171045	512108
b0485,b0486	BEJAINNJ_02600	ILODDOGK_01508	Escherichia_coli_1001275st1_E2_1001275B_160808	Escherichia_coli_1001271st1_G3_1001271B_150615	5	218.923	0.0042125	512108
b0485,b0486	BEJAINNJ_02600	HOBHOHIN_03849	Escherichia_coli_1001275st1_E2_1001275B_160808	Escherichia_coli_1001283st1_A11_1001283B150217_161031	5	161.484	0.0023255	512108
b0485,b0486	BEJAINNJ_02600	CPJHNLKA_00605	Escherichia_coli_1001275st1_E2_1001275B_160808	Escherichia_coli_1001302st1_A12_1001302B_160321	5	144.791	0.0094895	512108
b0485,b0486	BEJAINNJ_02600	MLLJGONC_03341	Escherichia_coli_1001275st1_E2_1001275B_160808	Escherichia_coli_BSD2780061687st1_E2_BSD2780061687_150420	5	28.9145	0.0154915	512108
b0485,b0486	BEJAINNJ_02600	GEGCDOJO_01449	Escherichia_coli_1001275st1_E2_1001275B_160808	Escherichia_coli_BSD2780061687st2_A6_BSD2780061687_150420	5	75.5455	0.0159415	512108
b0485,b0486	BEJAINNJ_02600	GFADHEJD_00513	Escherichia_coli_1001275st1_E2_1001275B_160808	Escherichia_coli_BSD2780120874st1_A7_BSD2780120874_150323	5	67.1543	0.004651	512108
b0485,b0486	BEJAINNJ_02600	PNBLOCDE_00423	Escherichia_coli_1001275st1_E2_1001275B_160808	Escherichia_coli_BSD2780120875st1_D4_BSD2780120875_150330	5	222.353	0.0138785	512108
b0485,b0486	BEJAINNJ_02600	FHBFBBAK_02119	Escherichia_coli_1001275st1_E2_1001275B_160808	Escherichia_coli_BSD2780120875st2_F6_BSD2780120875_150330	5	197.276	0.013616	512108
b0485,b0486	BEJAINNJ_02600	MMBBNHEI_00137	Escherichia_coli_1001275st1_E2_1001275B_160808	Escherichia_coli_J1100102st1_B7_J1100102_180507	5	97.8031	0.0159415	512108
b0485,b0486	BEJAINNJ_02600	GABKINME_02244	Escherichia_coli_1001275st1_E2_1001275B_160808	Escherichia_coli_J1101004st1_B4_J1101004_170508	5	231.202	0.0094895	512108
b0485,b0486	HOBHOHIN_03849	IKPFDOPN_01553	Escherichia_coli_1001283st1_A11_1001283B150217_161031	Escherichia_coli_1001099st1_A12_1001099B_141217	5	46.4241	0.0067145	512108
b0485,b0486	HOBHOHIN_03849	FNJAMFEM_02207	Escherichia_coli_1001283st1_A11_1001283B150217_161031	Escherichia_coli_1001136st1_D8_1001136B_160425	5	215.157	0.013166	512108
b0485,b0486	HOBHOHIN_03849	AIMPBNFK_02833	Escherichia_coli_1001283st1_A11_1001283B150217_161031	Escherichia_coli_1001262st1_E12_1001262B_160229	5	83.8989	0.013616	512108
b0485,b0486	HOBHOHIN_03849	HLMHOKNL_01941	Escherichia_coli_1001283st1_A11_1001283B150217_161031	Escherichia_coli_1001262st2_F7_1001262B_160229	5	0.92631	0.014779	512108
b0485,b0486	HOBHOHIN_03849	CPJHNLKA_00605	Escherichia_coli_1001283st1_A11_1001283B150217_161031	Escherichia_coli_1001302st1_A12_1001302B_160321	5	16.6932	0.007164	512108
b0485,b0486	HOBHOHIN_03849	MLLJGONC_03341	Escherichia_coli_1001283st1_A11_1001283B150217_161031	Escherichia_coli_BSD2780061687st1_E2_BSD2780061687_150420	5	190.399	0.013166	512108
b0485,b0486	HOBHOHIN_03849	GEGCDOJO_01449	Escherichia_coli_1001283st1_A11_1001283B150217_161031	Escherichia_coli_BSD2780061687st2_A6_BSD2780061687_150420	5	85.9386	0.013616	512108
b0485,b0486	HOBHOHIN_03849	GFADHEJD_00513	Escherichia_coli_1001283st1_A11_1001283B150217_161031	Escherichia_coli_BSD2780120874st1_A7_BSD2780120874_150323	5	94.3298	0.0023255	512108
b0485,b0486	HOBHOHIN_03849	PNBLOCDE_00423	Escherichia_coli_1001283st1_A11_1001283B150217_161031	Escherichia_coli_BSD2780120875st1_D4_BSD2780120875_150330	5	60.8687	0.011553	512108
b0485,b0486	HOBHOHIN_03849	FHBFBBAK_02119	Escherichia_coli_1001283st1_A11_1001283B150217_161031	Escherichia_coli_BSD2780120875st2_F6_BSD2780120875_150330	5	35.7923	0.0112905	512108
b0485,b0486	HOBHOHIN_03849	MMBBNHEI_00137	Escherichia_coli_1001283st1_A11_1001283B150217_161031	Escherichia_coli_J1100102st1_B7_J1100102_180507	5	63.681	0.013616	512108
b0485,b0486	HOBHOHIN_03849	GABKINME_02244	Escherichia_coli_1001283st1_A11_1001283B150217_161031	Escherichia_coli_J1101004st1_B4_J1101004_170508	5	69.7179	0.007164	512108
b0485,b0486	CPJHNLKA_00605	AIMPBNFK_02833	Escherichia_coli_1001302st1_A12_1001302B_160321	Escherichia_coli_1001262st1_E12_1001262B_160229	5	67.2056	0.0112905	512108
b0485,b0486	CPJHNLKA_00605	GFADHEJD_00513	Escherichia_coli_1001302st1_A12_1001302B_160321	Escherichia_coli_BSD2780120874st1_A7_BSD2780120874_150323	5	77.6365	0.007164	512108
b0485,b0486	CPJHNLKA_00605	MMBBNHEI_00137	Escherichia_coli_1001302st1_A12_1001302B_160321	Escherichia_coli_J1100102st1_B7_J1100102_180507	5	46.9877	0.0112905	512108
b0485,b0486	MLLJGONC_03341	AIMPBNFK_02833	Escherichia_coli_BSD2780061687st1_E2_BSD2780061687_150420	Escherichia_coli_1001262st1_E12_1001262B_160229	5	106.5	0.013166	512108
b0485,b0486	MLLJGONC_03341	HLMHOKNL_01941	Escherichia_coli_BSD2780061687st1_E2_BSD2780061687_150420	Escherichia_coli_1001262st2_F7_1001262B_160229	5	191.325	0.0143285	512108
b0485,b0486	MLLJGONC_03341	CPJHNLKA_00605	Escherichia_coli_BSD2780061687st1_E2_BSD2780061687_150420	Escherichia_coli_1001302st1_A12_1001302B_160321	5	173.705	0.0163915	512108
b0485,b0486	MLLJGONC_03341	GFADHEJD_00513	Escherichia_coli_BSD2780061687st1_E2_BSD2780061687_150420	Escherichia_coli_BSD2780120874st1_A7_BSD2780120874_150323	5	96.0688	0.013166	512108
b0485,b0486	MLLJGONC_03341	MMBBNHEI_00137	Escherichia_coli_BSD2780061687st1_E2_BSD2780061687_150420	Escherichia_coli_J1100102st1_B7_J1100102_180507	5	126.718	0.013166	512108
b0485,b0486	GEGCDOJO_01449	IKPFDOPN_01553	Escherichia_coli_BSD2780061687st2_A6_BSD2780061687_150420	Escherichia_coli_1001099st1_A12_1001099B_141217	5	39.5145	0.013166	512108
b0485,b0486	GEGCDOJO_01449	AIMPBNFK_02833	Escherichia_coli_BSD2780061687st2_A6_BSD2780061687_150420	Escherichia_coli_1001262st1_E12_1001262B_160229	5	2.03969	0	512108
b0485,b0486	GEGCDOJO_01449	HLMHOKNL_01941	Escherichia_coli_BSD2780061687st2_A6_BSD2780061687_150420	Escherichia_coli_1001262st2_F7_1001262B_160229	5	86.8649	0.001163	512108
b0485,b0486	GEGCDOJO_01449	CPJHNLKA_00605	Escherichia_coli_BSD2780061687st2_A6_BSD2780061687_150420	Escherichia_coli_1001302st1_A12_1001302B_160321	5	69.2453	0.0112905	512108
b0485,b0486	GEGCDOJO_01449	MLLJGONC_03341	Escherichia_coli_BSD2780061687st2_A6_BSD2780061687_150420	Escherichia_coli_BSD2780061687st1_E2_BSD2780061687_150420	5	104.46	0.013166	512108
b0485,b0486	GEGCDOJO_01449	GFADHEJD_00513	Escherichia_coli_BSD2780061687st2_A6_BSD2780061687_150420	Escherichia_coli_BSD2780120874st1_A7_BSD2780120874_150323	5	8.39122	0.013616	512108
b0485,b0486	GEGCDOJO_01449	PNBLOCDE_00423	Escherichia_coli_BSD2780061687st2_A6_BSD2780061687_150420	Escherichia_coli_BSD2780120875st1_D4_BSD2780120875_150330	5	146.807	0.011553	512108
b0485,b0486	GEGCDOJO_01449	MMBBNHEI_00137	Escherichia_coli_BSD2780061687st2_A6_BSD2780061687_150420	Escherichia_coli_J1100102st1_B7_J1100102_180507	5	22.2576	0	512108
b0485,b0486	PNBLOCDE_00423	AIMPBNFK_02833	Escherichia_coli_BSD2780120875st1_D4_BSD2780120875_150330	Escherichia_coli_1001262st1_E12_1001262B_160229	5	144.768	0.011553	512108
b0485,b0486	PNBLOCDE_00423	HLMHOKNL_01941	Escherichia_coli_BSD2780120875st1_D4_BSD2780120875_150330	Escherichia_coli_1001262st2_F7_1001262B_160229	5	59.9424	0.0127155	512108
b0485,b0486	PNBLOCDE_00423	CPJHNLKA_00605	Escherichia_coli_BSD2780120875st1_D4_BSD2780120875_150330	Escherichia_coli_1001302st1_A12_1001302B_160321	5	77.5619	0.014779	512108
b0485,b0486	PNBLOCDE_00423	MLLJGONC_03341	Escherichia_coli_BSD2780120875st1_D4_BSD2780120875_150330	Escherichia_coli_BSD2780061687st1_E2_BSD2780061687_150420	5	251.267	0.001613	512108
b0485,b0486	PNBLOCDE_00423	GFADHEJD_00513	Escherichia_coli_BSD2780120875st1_D4_BSD2780120875_150330	Escherichia_coli_BSD2780120874st1_A7_BSD2780120874_150323	5	155.198	0.011553	512108
b0485,b0486	PNBLOCDE_00423	MMBBNHEI_00137	Escherichia_coli_BSD2780120875st1_D4_BSD2780120875_150330	Escherichia_coli_J1100102st1_B7_J1100102_180507	5	124.55	0.011553	512108
b0485,b0486	FHBFBBAK_02119	IKPFDOPN_01553	Escherichia_coli_BSD2780120875st2_F6_BSD2780120875_150330	Escherichia_coli_1001099st1_A12_1001099B_141217	5	82.2164	0.013166	512108
b0485,b0486	FHBFBBAK_02119	FNJAMFEM_02207	Escherichia_coli_BSD2780120875st2_F6_BSD2780120875_150330	Escherichia_coli_1001136st1_D8_1001136B_160425	5	250.949	0.013166	512108
b0485,b0486	FHBFBBAK_02119	AIMPBNFK_02833	Escherichia_coli_BSD2780120875st2_F6_BSD2780120875_150330	Escherichia_coli_1001262st1_E12_1001262B_160229	5	119.691	0.0023255	512108
b0485,b0486	FHBFBBAK_02119	HLMHOKNL_01941	Escherichia_coli_BSD2780120875st2_F6_BSD2780120875_150330	Escherichia_coli_1001262st2_F7_1001262B_160229	5	34.866	0.0034885	512108
b0485,b0486	FHBFBBAK_02119	CPJHNLKA_00605	Escherichia_coli_BSD2780120875st2_F6_BSD2780120875_150330	Escherichia_coli_1001302st1_A12_1001302B_160321	5	52.4855	0.013616	512108
b0485,b0486	FHBFBBAK_02119	MLLJGONC_03341	Escherichia_coli_BSD2780120875st2_F6_BSD2780120875_150330	Escherichia_coli_BSD2780061687st1_E2_BSD2780061687_150420	5	226.191	0.013166	512108
b0485,b0486	FHBFBBAK_02119	GEGCDOJO_01449	Escherichia_coli_BSD2780120875st2_F6_BSD2780120875_150330	Escherichia_coli_BSD2780061687st2_A6_BSD2780061687_150420	5	121.731	0.0023255	512108
b0485,b0486	FHBFBBAK_02119	GFADHEJD_00513	Escherichia_coli_BSD2780120875st2_F6_BSD2780120875_150330	Escherichia_coli_BSD2780120874st1_A7_BSD2780120874_150323	5	130.122	0.013616	512108
b0485,b0486	FHBFBBAK_02119	PNBLOCDE_00423	Escherichia_coli_BSD2780120875st2_F6_BSD2780120875_150330	Escherichia_coli_BSD2780120875st1_D4_BSD2780120875_150330	5	25.0764	0.011553	512108
b0485,b0486	FHBFBBAK_02119	MMBBNHEI_00137	Escherichia_coli_BSD2780120875st2_F6_BSD2780120875_150330	Escherichia_coli_J1100102st1_B7_J1100102_180507	5	99.4733	0.0023255	512108
b0485,b0486	MMBBNHEI_00137	GFADHEJD_00513	Escherichia_coli_J1100102st1_B7_J1100102_180507	Escherichia_coli_BSD2780120874st1_A7_BSD2780120874_150323	5	30.6488	0.013616	512108
b0485,b0486	GABKINME_02244	IKPFDOPN_01553	Escherichia_coli_J1101004st1_B4_J1101004_170508	Escherichia_coli_1001099st1_A12_1001099B_141217	5	116.142	0.0106525	512108
b0485,b0486	GABKINME_02244	FNJAMFEM_02207	Escherichia_coli_J1101004st1_B4_J1101004_170508	Escherichia_coli_1001136st1_D8_1001136B_160425	5	284.875	0.0171045	512108
b0485,b0486	GABKINME_02244	AIMPBNFK_02833	Escherichia_coli_J1101004st1_B4_J1101004_170508	Escherichia_coli_1001262st1_E12_1001262B_160229	5	153.617	0.0159415	512108
b0485,b0486	GABKINME_02244	HLMHOKNL_01941	Escherichia_coli_J1101004st1_B4_J1101004_170508	Escherichia_coli_1001262st2_F7_1001262B_160229	5	68.7916	0.0171045	512108
b0485,b0486	GABKINME_02244	CPJHNLKA_00605	Escherichia_coli_J1101004st1_B4_J1101004_170508	Escherichia_coli_1001302st1_A12_1001302B_160321	5	86.4111	0.006264	512108
b0485,b0486	GABKINME_02244	MLLJGONC_03341	Escherichia_coli_J1101004st1_B4_J1101004_170508	Escherichia_coli_BSD2780061687st1_E2_BSD2780061687_150420	5	260.116	0.0171045	512108
b0485,b0486	GABKINME_02244	GEGCDOJO_01449	Escherichia_coli_J1101004st1_B4_J1101004_170508	Escherichia_coli_BSD2780061687st2_A6_BSD2780061687_150420	5	155.656	0.0159415	512108
b0485,b0486	GABKINME_02244	GFADHEJD_00513	Escherichia_coli_J1101004st1_B4_J1101004_170508	Escherichia_coli_BSD2780120874st1_A7_BSD2780120874_150323	5	164.048	0.007164	512108
b0485,b0486	GABKINME_02244	PNBLOCDE_00423	Escherichia_coli_J1101004st1_B4_J1101004_170508	Escherichia_coli_BSD2780120875st1_D4_BSD2780120875_150330	5	8.84923	0.0154915	512108
b0485,b0486	GABKINME_02244	FHBFBBAK_02119	Escherichia_coli_J1101004st1_B4_J1101004_170508	Escherichia_coli_BSD2780120875st2_F6_BSD2780120875_150330	5	33.9256	0.013616	512108
b0485,b0486	GABKINME_02244	MMBBNHEI_00137	Escherichia_coli_J1101004st1_B4_J1101004_170508	Escherichia_coli_J1100102st1_B7_J1100102_180507	5	133.399	0.0159415	512108
b0486,b0490	IKPFDOPN_01554	AIMPBNFK_02832	Escherichia_coli_1001099st1_A12_1001099B_141217	Escherichia_coli_1001262st1_E12_1001262B_160229	5	37.4748	0.010155	514248
b0486,b0490	IKPFDOPN_01554	HLMHOKNL_01940	Escherichia_coli_1001099st1_A12_1001099B_141217	Escherichia_coli_1001262st2_F7_1001262B_160229	5	47.3504	0.0113175	514248
b0486,b0490	IKPFDOPN_01554	CPJHNLKA_00606	Escherichia_coli_1001099st1_A12_1001099B_141217	Escherichia_coli_1001302st1_A12_1001302B_160321	5	29.7308	0.010155	514248
b0486,b0490	IKPFDOPN_01554	MLLJGONC_03342	Escherichia_coli_1001099st1_A12_1001099B_141217	Escherichia_coli_BSD2780061687st1_E2_BSD2780061687_150420	5	143.975	0.0066665	514248
b0486,b0490	IKPFDOPN_01554	GFADHEJD_00514	Escherichia_coli_1001099st1_A12_1001099B_141217	Escherichia_coli_BSD2780120874st1_A7_BSD2780120874_150323	5	47.9057	0.007933	514248
b0486,b0490	IKPFDOPN_01554	PNBLOCDE_00422	Escherichia_coli_1001099st1_A12_1001099B_141217	Escherichia_coli_BSD2780120875st1_D4_BSD2780120875_150330	5	107.293	0.0066665	514248
b0486,b0490	IKPFDOPN_01554	MMBBNHEI_00138	Escherichia_coli_1001099st1_A12_1001099B_141217	Escherichia_coli_J1100102st1_B7_J1100102_180507	5	17.2569	0.010155	514248
b0486,b0490	MLMEICLC_01408	IKPFDOPN_01554	Escherichia_coli_1001099st1_A2_J1101437_171009	Escherichia_coli_1001099st1_A12_1001099B_141217	5	28.9439	0	514248
b0486,b0490	MLMEICLC_01408	FNJAMFEM_02206	Escherichia_coli_1001099st1_A2_J1101437_171009	Escherichia_coli_1001136st1_D8_1001136B_160425	5	139.789	0.0066665	514248
b0486,b0490	MLMEICLC_01408	AIMPBNFK_02832	Escherichia_coli_1001099st1_A2_J1101437_171009	Escherichia_coli_1001262st1_E12_1001262B_160229	5	8.5309	0.010155	514248
b0486,b0490	MLMEICLC_01408	HLMHOKNL_01940	Escherichia_coli_1001099st1_A2_J1101437_171009	Escherichia_coli_1001262st2_F7_1001262B_160229	5	76.2943	0.0113175	514248
b0486,b0490	MLMEICLC_01408	ILODDOGK_01509	Escherichia_coli_1001099st1_A2_J1101437_171009	Escherichia_coli_1001271st1_G3_1001271B_150615	5	132.807	0.007933	514248
b0486,b0490	MLMEICLC_01408	BEJAINNJ_02599	Escherichia_coli_1001099st1_A2_J1101437_171009	Escherichia_coli_1001275st1_E2_1001275B_160808	5	86.1161	0.0102585	514248
b0486,b0490	MLMEICLC_01408	HOBHOHIN_03848	Escherichia_coli_1001099st1_A2_J1101437_171009	Escherichia_coli_1001283st1_A11_1001283B150217_161031	5	75.3679	0.010155	514248
b0486,b0490	MLMEICLC_01408	CPJHNLKA_00606	Escherichia_coli_1001099st1_A2_J1101437_171009	Escherichia_coli_1001302st1_A12_1001302B_160321	5	58.6747	0.010155	514248
b0486,b0490	MLMEICLC_01408	MLLJGONC_03342	Escherichia_coli_1001099st1_A2_J1101437_171009	Escherichia_coli_BSD2780061687st1_E2_BSD2780061687_150420	5	115.031	0.0066665	514248
b0486,b0490	MLMEICLC_01408	GEGCDOJO_01450	Escherichia_coli_1001099st1_A2_J1101437_171009	Escherichia_coli_BSD2780061687st2_A6_BSD2780061687_150420	5	10.5706	0.010155	514248
b0486,b0490	MLMEICLC_01408	GFADHEJD_00514	Escherichia_coli_1001099st1_A2_J1101437_171009	Escherichia_coli_BSD2780120874st1_A7_BSD2780120874_150323	5	18.9618	0.007933	514248
b0486,b0490	MLMEICLC_01408	PNBLOCDE_00422	Escherichia_coli_1001099st1_A2_J1101437_171009	Escherichia_coli_BSD2780120875st1_D4_BSD2780120875_150330	5	136.237	0.0066665	514248
b0486,b0490	MLMEICLC_01408	FHBFBBAK_02118	Escherichia_coli_1001099st1_A2_J1101437_171009	Escherichia_coli_BSD2780120875st2_F6_BSD2780120875_150330	5	111.16	0.010155	514248
b0486,b0490	MLMEICLC_01408	MMBBNHEI_00138	Escherichia_coli_1001099st1_A2_J1101437_171009	Escherichia_coli_J1100102st1_B7_J1100102_180507	5	11.687	0.010155	514248
b0486,b0490	MLMEICLC_01408	GABKINME_02245	Escherichia_coli_1001099st1_A2_J1101437_171009	Escherichia_coli_J1101004st1_B4_J1101004_170508	5	145.086	0.008036	514248
b0486,b0490	FNJAMFEM_02206	IKPFDOPN_01554	Escherichia_coli_1001136st1_D8_1001136B_160425	Escherichia_coli_1001099st1_A12_1001099B_141217	5	168.733	0.0066665	514248
b0486,b0490	FNJAMFEM_02206	AIMPBNFK_02832	Escherichia_coli_1001136st1_D8_1001136B_160425	Escherichia_coli_1001262st1_E12_1001262B_160229	5	131.258	0.007933	514248
b0486,b0490	FNJAMFEM_02206	HLMHOKNL_01940	Escherichia_coli_1001136st1_D8_1001136B_160425	Escherichia_coli_1001262st2_F7_1001262B_160229	5	216.083	0.0090955	514248
b0486,b0490	FNJAMFEM_02206	CPJHNLKA_00606	Escherichia_coli_1001136st1_D8_1001136B_160425	Escherichia_coli_1001302st1_A12_1001302B_160321	5	198.464	0.007933	514248
b0486,b0490	FNJAMFEM_02206	MLLJGONC_03342	Escherichia_coli_1001136st1_D8_1001136B_160425	Escherichia_coli_BSD2780061687st1_E2_BSD2780061687_150420	5	24.7584	0	514248
b0486,b0490	FNJAMFEM_02206	GEGCDOJO_01450	Escherichia_coli_1001136st1_D8_1001136B_160425	Escherichia_coli_BSD2780061687st2_A6_BSD2780061687_150420	5	129.218	0.007933	514248
b0486,b0490	FNJAMFEM_02206	GFADHEJD_00514	Escherichia_coli_1001136st1_D8_1001136B_160425	Escherichia_coli_BSD2780120874st1_A7_BSD2780120874_150323	5	120.827	0.010155	514248
b0486,b0490	FNJAMFEM_02206	PNBLOCDE_00422	Escherichia_coli_1001136st1_D8_1001136B_160425	Escherichia_coli_BSD2780120875st1_D4_BSD2780120875_150330	5	276.026	0	514248
b0486,b0490	FNJAMFEM_02206	MMBBNHEI_00138	Escherichia_coli_1001136st1_D8_1001136B_160425	Escherichia_coli_J1100102st1_B7_J1100102_180507	5	151.476	0.007933	514248
b0486,b0490	AIMPBNFK_02832	GFADHEJD_00514	Escherichia_coli_1001262st1_E12_1001262B_160229	Escherichia_coli_BSD2780120874st1_A7_BSD2780120874_150323	5	10.4309	0.008992	514248
b0486,b0490	AIMPBNFK_02832	MMBBNHEI_00138	Escherichia_coli_1001262st1_E12_1001262B_160229	Escherichia_coli_J1100102st1_B7_J1100102_180507	5	20.2179	0	514248
b0486,b0490	HLMHOKNL_01940	AIMPBNFK_02832	Escherichia_coli_1001262st2_F7_1001262B_160229	Escherichia_coli_1001262st1_E12_1001262B_160229	5	84.8252	0.001163	514248
b0486,b0490	HLMHOKNL_01940	CPJHNLKA_00606	Escherichia_coli_1001262st2_F7_1001262B_160229	Escherichia_coli_1001302st1_A12_1001302B_160321	5	17.6196	0.001163	514248
b0486,b0490	HLMHOKNL_01940	GFADHEJD_00514	Escherichia_coli_1001262st2_F7_1001262B_160229	Escherichia_coli_BSD2780120874st1_A7_BSD2780120874_150323	5	95.2561	0.010155	514248
b0486,b0490	HLMHOKNL_01940	MMBBNHEI_00138	Escherichia_coli_1001262st2_F7_1001262B_160229	Escherichia_coli_J1100102st1_B7_J1100102_180507	5	64.6073	0.001163	514248
b0486,b0490	ILODDOGK_01509	IKPFDOPN_01554	Escherichia_coli_1001271st1_G3_1001271B_150615	Escherichia_coli_1001099st1_A12_1001099B_141217	5	103.863	0.007933	514248
b0486,b0490	ILODDOGK_01509	FNJAMFEM_02206	Escherichia_coli_1001271st1_G3_1001271B_150615	Escherichia_coli_1001136st1_D8_1001136B_160425	5	272.596	0.0057105	514248
b0486,b0490	ILODDOGK_01509	AIMPBNFK_02832	Escherichia_coli_1001271st1_G3_1001271B_150615	Escherichia_coli_1001262st1_E12_1001262B_160229	5	141.338	0.0045475	514248
b0486,b0490	ILODDOGK_01509	HLMHOKNL_01940	Escherichia_coli_1001271st1_G3_1001271B_150615	Escherichia_coli_1001262st2_F7_1001262B_160229	5	56.5123	0.0057105	514248
b0486,b0490	ILODDOGK_01509	HOBHOHIN_03848	Escherichia_coli_1001271st1_G3_1001271B_150615	Escherichia_coli_1001283st1_A11_1001283B150217_161031	5	57.4386	0.002222	514248
b0486,b0490	ILODDOGK_01509	CPJHNLKA_00606	Escherichia_coli_1001271st1_G3_1001271B_150615	Escherichia_coli_1001302st1_A12_1001302B_160321	5	74.1319	0.0045475	514248
b0486,b0490	ILODDOGK_01509	MLLJGONC_03342	Escherichia_coli_1001271st1_G3_1001271B_150615	Escherichia_coli_BSD2780061687st1_E2_BSD2780061687_150420	5	247.837	0.0057105	514248
b0486,b0490	ILODDOGK_01509	GEGCDOJO_01450	Escherichia_coli_1001271st1_G3_1001271B_150615	Escherichia_coli_BSD2780061687st2_A6_BSD2780061687_150420	5	143.377	0.0045475	514248
b0486,b0490	ILODDOGK_01509	GFADHEJD_00514	Escherichia_coli_1001271st1_G3_1001271B_150615	Escherichia_coli_BSD2780120874st1_A7_BSD2780120874_150323	5	151.768	0.00677	514248
b0486,b0490	ILODDOGK_01509	PNBLOCDE_00422	Escherichia_coli_1001271st1_G3_1001271B_150615	Escherichia_coli_BSD2780120875st1_D4_BSD2780120875_150330	5	3.43005	0.0057105	514248
b0486,b0490	ILODDOGK_01509	FHBFBBAK_02118	Escherichia_coli_1001271st1_G3_1001271B_150615	Escherichia_coli_BSD2780120875st2_F6_BSD2780120875_150330	5	21.6463	0.002222	514248
b0486,b0490	ILODDOGK_01509	MMBBNHEI_00138	Escherichia_coli_1001271st1_G3_1001271B_150615	Escherichia_coli_J1100102st1_B7_J1100102_180507	5	121.12	0.0045475	514248
b0486,b0490	ILODDOGK_01509	GABKINME_02245	Escherichia_coli_1001271st1_G3_1001271B_150615	Escherichia_coli_J1101004st1_B4_J1101004_170508	5	12.2793	0.0045475	514248
b0486,b0490	BEJAINNJ_02599	IKPFDOPN_01554	Escherichia_coli_1001275st1_E2_1001275B_160808	Escherichia_coli_1001099st1_A12_1001099B_141217	5	115.06	0.0102585	514248
b0486,b0490	BEJAINNJ_02599	FNJAMFEM_02206	Escherichia_coli_1001275st1_E2_1001275B_160808	Escherichia_coli_1001136st1_D8_1001136B_160425	5	53.6729	0.008036	514248
b0486,b0490	BEJAINNJ_02599	AIMPBNFK_02832	Escherichia_coli_1001275st1_E2_1001275B_160808	Escherichia_coli_1001262st1_E12_1001262B_160229	5	77.5852	0.006873	514248
b0486,b0490	BEJAINNJ_02599	HLMHOKNL_01940	Escherichia_coli_1001275st1_E2_1001275B_160808	Escherichia_coli_1001262st2_F7_1001262B_160229	5	162.41	0.008036	514248
b0486,b0490	BEJAINNJ_02599	ILODDOGK_01509	Escherichia_coli_1001275st1_E2_1001275B_160808	Escherichia_coli_1001271st1_G3_1001271B_150615	5	218.923	0.0023255	514248
b0486,b0490	BEJAINNJ_02599	HOBHOHIN_03848	Escherichia_coli_1001275st1_E2_1001275B_160808	Escherichia_coli_1001283st1_A11_1001283B150217_161031	5	161.484	0.0045475	514248
b0486,b0490	BEJAINNJ_02599	CPJHNLKA_00606	Escherichia_coli_1001275st1_E2_1001275B_160808	Escherichia_coli_1001302st1_A12_1001302B_160321	5	144.791	0.006873	514248
b0486,b0490	BEJAINNJ_02599	MLLJGONC_03342	Escherichia_coli_1001275st1_E2_1001275B_160808	Escherichia_coli_BSD2780061687st1_E2_BSD2780061687_150420	5	28.9145	0.008036	514248
b0486,b0490	BEJAINNJ_02599	GEGCDOJO_01450	Escherichia_coli_1001275st1_E2_1001275B_160808	Escherichia_coli_BSD2780061687st2_A6_BSD2780061687_150420	5	75.5455	0.006873	514248
b0486,b0490	BEJAINNJ_02599	GFADHEJD_00514	Escherichia_coli_1001275st1_E2_1001275B_160808	Escherichia_coli_BSD2780120874st1_A7_BSD2780120874_150323	5	67.1543	0.0090955	514248
b0486,b0490	BEJAINNJ_02599	PNBLOCDE_00422	Escherichia_coli_1001275st1_E2_1001275B_160808	Escherichia_coli_BSD2780120875st1_D4_BSD2780120875_150330	5	222.353	0.008036	514248
b0486,b0490	BEJAINNJ_02599	FHBFBBAK_02118	Escherichia_coli_1001275st1_E2_1001275B_160808	Escherichia_coli_BSD2780120875st2_F6_BSD2780120875_150330	5	197.276	0.0045475	514248
b0486,b0490	BEJAINNJ_02599	MMBBNHEI_00138	Escherichia_coli_1001275st1_E2_1001275B_160808	Escherichia_coli_J1100102st1_B7_J1100102_180507	5	97.8031	0.006873	514248
b0486,b0490	BEJAINNJ_02599	GABKINME_02245	Escherichia_coli_1001275st1_E2_1001275B_160808	Escherichia_coli_J1101004st1_B4_J1101004_170508	5	231.202	0.006873	514248
b0486,b0490	HOBHOHIN_03848	IKPFDOPN_01554	Escherichia_coli_1001283st1_A11_1001283B150217_161031	Escherichia_coli_1001099st1_A12_1001099B_141217	5	46.4241	0.010155	514248
b0486,b0490	HOBHOHIN_03848	FNJAMFEM_02206	Escherichia_coli_1001283st1_A11_1001283B150217_161031	Escherichia_coli_1001136st1_D8_1001136B_160425	5	215.157	0.007933	514248
b0486,b0490	HOBHOHIN_03848	AIMPBNFK_02832	Escherichia_coli_1001283st1_A11_1001283B150217_161031	Escherichia_coli_1001262st1_E12_1001262B_160229	5	83.8989	0.00677	514248
b0486,b0490	HOBHOHIN_03848	HLMHOKNL_01940	Escherichia_coli_1001283st1_A11_1001283B150217_161031	Escherichia_coli_1001262st2_F7_1001262B_160229	5	0.92631	0.007933	514248
b0486,b0490	HOBHOHIN_03848	CPJHNLKA_00606	Escherichia_coli_1001283st1_A11_1001283B150217_161031	Escherichia_coli_1001302st1_A12_1001302B_160321	5	16.6932	0.00677	514248
b0486,b0490	HOBHOHIN_03848	MLLJGONC_03342	Escherichia_coli_1001283st1_A11_1001283B150217_161031	Escherichia_coli_BSD2780061687st1_E2_BSD2780061687_150420	5	190.399	0.007933	514248
b0486,b0490	HOBHOHIN_03848	GEGCDOJO_01450	Escherichia_coli_1001283st1_A11_1001283B150217_161031	Escherichia_coli_BSD2780061687st2_A6_BSD2780061687_150420	5	85.9386	0.00677	514248
b0486,b0490	HOBHOHIN_03848	GFADHEJD_00514	Escherichia_coli_1001283st1_A11_1001283B150217_161031	Escherichia_coli_BSD2780120874st1_A7_BSD2780120874_150323	5	94.3298	0.008992	514248
b0486,b0490	HOBHOHIN_03848	PNBLOCDE_00422	Escherichia_coli_1001283st1_A11_1001283B150217_161031	Escherichia_coli_BSD2780120875st1_D4_BSD2780120875_150330	5	60.8687	0.007933	514248
b0486,b0490	HOBHOHIN_03848	FHBFBBAK_02118	Escherichia_coli_1001283st1_A11_1001283B150217_161031	Escherichia_coli_BSD2780120875st2_F6_BSD2780120875_150330	5	35.7923	0.0044445	514248
b0486,b0490	HOBHOHIN_03848	MMBBNHEI_00138	Escherichia_coli_1001283st1_A11_1001283B150217_161031	Escherichia_coli_J1100102st1_B7_J1100102_180507	5	63.681	0.00677	514248
b0486,b0490	HOBHOHIN_03848	GABKINME_02245	Escherichia_coli_1001283st1_A11_1001283B150217_161031	Escherichia_coli_J1101004st1_B4_J1101004_170508	5	69.7179	0.00677	514248
b0486,b0490	CPJHNLKA_00606	AIMPBNFK_02832	Escherichia_coli_1001302st1_A12_1001302B_160321	Escherichia_coli_1001262st1_E12_1001262B_160229	5	67.2056	0	514248
b0486,b0490	CPJHNLKA_00606	GFADHEJD_00514	Escherichia_coli_1001302st1_A12_1001302B_160321	Escherichia_coli_BSD2780120874st1_A7_BSD2780120874_150323	5	77.6365	0.008992	514248
b0486,b0490	CPJHNLKA_00606	MMBBNHEI_00138	Escherichia_coli_1001302st1_A12_1001302B_160321	Escherichia_coli_J1100102st1_B7_J1100102_180507	5	46.9877	0	514248
b0486,b0490	MLLJGONC_03342	AIMPBNFK_02832	Escherichia_coli_BSD2780061687st1_E2_BSD2780061687_150420	Escherichia_coli_1001262st1_E12_1001262B_160229	5	106.5	0.007933	514248
b0486,b0490	MLLJGONC_03342	HLMHOKNL_01940	Escherichia_coli_BSD2780061687st1_E2_BSD2780061687_150420	Escherichia_coli_1001262st2_F7_1001262B_160229	5	191.325	0.0090955	514248
b0486,b0490	MLLJGONC_03342	CPJHNLKA_00606	Escherichia_coli_BSD2780061687st1_E2_BSD2780061687_150420	Escherichia_coli_1001302st1_A12_1001302B_160321	5	173.705	0.007933	514248
b0486,b0490	MLLJGONC_03342	GFADHEJD_00514	Escherichia_coli_BSD2780061687st1_E2_BSD2780061687_150420	Escherichia_coli_BSD2780120874st1_A7_BSD2780120874_150323	5	96.0688	0.010155	514248
b0486,b0490	MLLJGONC_03342	MMBBNHEI_00138	Escherichia_coli_BSD2780061687st1_E2_BSD2780061687_150420	Escherichia_coli_J1100102st1_B7_J1100102_180507	5	126.718	0.007933	514248
b0486,b0490	GEGCDOJO_01450	IKPFDOPN_01554	Escherichia_coli_BSD2780061687st2_A6_BSD2780061687_150420	Escherichia_coli_1001099st1_A12_1001099B_141217	5	39.5145	0.010155	514248
b0486,b0490	GEGCDOJO_01450	AIMPBNFK_02832	Escherichia_coli_BSD2780061687st2_A6_BSD2780061687_150420	Escherichia_coli_1001262st1_E12_1001262B_160229	5	2.03969	0	514248
b0486,b0490	GEGCDOJO_01450	HLMHOKNL_01940	Escherichia_coli_BSD2780061687st2_A6_BSD2780061687_150420	Escherichia_coli_1001262st2_F7_1001262B_160229	5	86.8649	0.001163	514248
b0486,b0490	GEGCDOJO_01450	CPJHNLKA_00606	Escherichia_coli_BSD2780061687st2_A6_BSD2780061687_150420	Escherichia_coli_1001302st1_A12_1001302B_160321	5	69.2453	0	514248
b0486,b0490	GEGCDOJO_01450	MLLJGONC_03342	Escherichia_coli_BSD2780061687st2_A6_BSD2780061687_150420	Escherichia_coli_BSD2780061687st1_E2_BSD2780061687_150420	5	104.46	0.007933	514248
b0486,b0490	GEGCDOJO_01450	GFADHEJD_00514	Escherichia_coli_BSD2780061687st2_A6_BSD2780061687_150420	Escherichia_coli_BSD2780120874st1_A7_BSD2780120874_150323	5	8.39122	0.008992	514248
b0486,b0490	GEGCDOJO_01450	PNBLOCDE_00422	Escherichia_coli_BSD2780061687st2_A6_BSD2780061687_150420	Escherichia_coli_BSD2780120875st1_D4_BSD2780120875_150330	5	146.807	0.007933	514248
b0486,b0490	GEGCDOJO_01450	MMBBNHEI_00138	Escherichia_coli_BSD2780061687st2_A6_BSD2780061687_150420	Escherichia_coli_J1100102st1_B7_J1100102_180507	5	22.2576	0	514248
b0486,b0490	PNBLOCDE_00422	AIMPBNFK_02832	Escherichia_coli_BSD2780120875st1_D4_BSD2780120875_150330	Escherichia_coli_1001262st1_E12_1001262B_160229	5	144.768	0.007933	514248
b0486,b0490	PNBLOCDE_00422	HLMHOKNL_01940	Escherichia_coli_BSD2780120875st1_D4_BSD2780120875_150330	Escherichia_coli_1001262st2_F7_1001262B_160229	5	59.9424	0.0090955	514248
b0486,b0490	PNBLOCDE_00422	CPJHNLKA_00606	Escherichia_coli_BSD2780120875st1_D4_BSD2780120875_150330	Escherichia_coli_1001302st1_A12_1001302B_160321	5	77.5619	0.007933	514248
b0486,b0490	PNBLOCDE_00422	MLLJGONC_03342	Escherichia_coli_BSD2780120875st1_D4_BSD2780120875_150330	Escherichia_coli_BSD2780061687st1_E2_BSD2780061687_150420	5	251.267	0	514248
b0486,b0490	PNBLOCDE_00422	GFADHEJD_00514	Escherichia_coli_BSD2780120875st1_D4_BSD2780120875_150330	Escherichia_coli_BSD2780120874st1_A7_BSD2780120874_150323	5	155.198	0.010155	514248
b0486,b0490	PNBLOCDE_00422	MMBBNHEI_00138	Escherichia_coli_BSD2780120875st1_D4_BSD2780120875_150330	Escherichia_coli_J1100102st1_B7_J1100102_180507	5	124.55	0.007933	514248
b0486,b0490	FHBFBBAK_02118	IKPFDOPN_01554	Escherichia_coli_BSD2780120875st2_F6_BSD2780120875_150330	Escherichia_coli_1001099st1_A12_1001099B_141217	5	82.2164	0.010155	514248
b0486,b0490	FHBFBBAK_02118	FNJAMFEM_02206	Escherichia_coli_BSD2780120875st2_F6_BSD2780120875_150330	Escherichia_coli_1001136st1_D8_1001136B_160425	5	250.949	0.0034885	514248
b0486,b0490	FHBFBBAK_02118	AIMPBNFK_02832	Escherichia_coli_BSD2780120875st2_F6_BSD2780120875_150330	Escherichia_coli_1001262st1_E12_1001262B_160229	5	119.691	0.00677	514248
b0486,b0490	FHBFBBAK_02118	HLMHOKNL_01940	Escherichia_coli_BSD2780120875st2_F6_BSD2780120875_150330	Escherichia_coli_1001262st2_F7_1001262B_160229	5	34.866	0.007933	514248
b0486,b0490	FHBFBBAK_02118	CPJHNLKA_00606	Escherichia_coli_BSD2780120875st2_F6_BSD2780120875_150330	Escherichia_coli_1001302st1_A12_1001302B_160321	5	52.4855	0.00677	514248
b0486,b0490	FHBFBBAK_02118	MLLJGONC_03342	Escherichia_coli_BSD2780120875st2_F6_BSD2780120875_150330	Escherichia_coli_BSD2780061687st1_E2_BSD2780061687_150420	5	226.191	0.0034885	514248
b0486,b0490	FHBFBBAK_02118	GEGCDOJO_01450	Escherichia_coli_BSD2780120875st2_F6_BSD2780120875_150330	Escherichia_coli_BSD2780061687st2_A6_BSD2780061687_150420	5	121.731	0.00677	514248
b0486,b0490	FHBFBBAK_02118	GFADHEJD_00514	Escherichia_coli_BSD2780120875st2_F6_BSD2780120875_150330	Escherichia_coli_BSD2780120874st1_A7_BSD2780120874_150323	5	130.122	0.008992	514248
b0486,b0490	FHBFBBAK_02118	PNBLOCDE_00422	Escherichia_coli_BSD2780120875st2_F6_BSD2780120875_150330	Escherichia_coli_BSD2780120875st1_D4_BSD2780120875_150330	5	25.0764	0.0034885	514248
b0486,b0490	FHBFBBAK_02118	MMBBNHEI_00138	Escherichia_coli_BSD2780120875st2_F6_BSD2780120875_150330	Escherichia_coli_J1100102st1_B7_J1100102_180507	5	99.4733	0.00677	514248
b0486,b0490	MMBBNHEI_00138	GFADHEJD_00514	Escherichia_coli_J1100102st1_B7_J1100102_180507	Escherichia_coli_BSD2780120874st1_A7_BSD2780120874_150323	5	30.6488	0.008992	514248
b0486,b0490	GABKINME_02245	IKPFDOPN_01554	Escherichia_coli_J1101004st1_B4_J1101004_170508	Escherichia_coli_1001099st1_A12_1001099B_141217	5	116.142	0.008036	514248
b0486,b0490	GABKINME_02245	FNJAMFEM_02206	Escherichia_coli_J1101004st1_B4_J1101004_170508	Escherichia_coli_1001136st1_D8_1001136B_160425	5	284.875	0.0102585	514248
b0486,b0490	GABKINME_02245	AIMPBNFK_02832	Escherichia_coli_J1101004st1_B4_J1101004_170508	Escherichia_coli_1001262st1_E12_1001262B_160229	5	153.617	0.0090955	514248
b0486,b0490	GABKINME_02245	HLMHOKNL_01940	Escherichia_coli_J1101004st1_B4_J1101004_170508	Escherichia_coli_1001262st2_F7_1001262B_160229	5	68.7916	0.0102585	514248
b0486,b0490	GABKINME_02245	CPJHNLKA_00606	Escherichia_coli_J1101004st1_B4_J1101004_170508	Escherichia_coli_1001302st1_A12_1001302B_160321	5	86.4111	0.0090955	514248
b0486,b0490	GABKINME_02245	MLLJGONC_03342	Escherichia_coli_J1101004st1_B4_J1101004_170508	Escherichia_coli_BSD2780061687st1_E2_BSD2780061687_150420	5	260.116	0.0102585	514248
b0486,b0490	GABKINME_02245	GEGCDOJO_01450	Escherichia_coli_J1101004st1_B4_J1101004_170508	Escherichia_coli_BSD2780061687st2_A6_BSD2780061687_150420	5	155.656	0.0090955	514248
b0486,b0490	GABKINME_02245	GFADHEJD_00514	Escherichia_coli_J1101004st1_B4_J1101004_170508	Escherichia_coli_BSD2780120874st1_A7_BSD2780120874_150323	5	164.048	0.0045475	514248
b0486,b0490	GABKINME_02245	PNBLOCDE_00422	Escherichia_coli_J1101004st1_B4_J1101004_170508	Escherichia_coli_BSD2780120875st1_D4_BSD2780120875_150330	5	8.84923	0.0102585	514248
b0486,b0490	GABKINME_02245	FHBFBBAK_02118	Escherichia_coli_J1101004st1_B4_J1101004_170508	Escherichia_coli_BSD2780120875st2_F6_BSD2780120875_150330	5	33.9256	0.00677	514248
b0486,b0490	GABKINME_02245	MMBBNHEI_00138	Escherichia_coli_J1101004st1_B4_J1101004_170508	Escherichia_coli_J1100102st1_B7_J1100102_180507	5	133.399	0.0090955	514248
b0490,b0491	IKPFDOPN_01559	AIMPBNFK_02828	Escherichia_coli_1001099st1_A12_1001099B_141217	Escherichia_coli_1001262st1_E12_1001262B_160229	5	37.4748	0.0066665	516251
b0490,b0491	IKPFDOPN_01559	HLMHOKNL_01936	Escherichia_coli_1001099st1_A12_1001099B_141217	Escherichia_coli_1001262st2_F7_1001262B_160229	5	47.3504	0.0066665	516251
b0490,b0491	IKPFDOPN_01559	CPJHNLKA_00610	Escherichia_coli_1001099st1_A12_1001099B_141217	Escherichia_coli_1001302st1_A12_1001302B_160321	5	29.7308	0.0066665	516251
b0490,b0491	IKPFDOPN_01559	MLLJGONC_03350	Escherichia_coli_1001099st1_A12_1001099B_141217	Escherichia_coli_BSD2780061687st1_E2_BSD2780061687_150420	5	143.975	0.0066665	516251
b0490,b0491	IKPFDOPN_01559	GFADHEJD_00522	Escherichia_coli_1001099st1_A12_1001099B_141217	Escherichia_coli_BSD2780120874st1_A7_BSD2780120874_150323	5	47.9057	0.0044445	516251
b0490,b0491	IKPFDOPN_01559	PNBLOCDE_00417	Escherichia_coli_1001099st1_A12_1001099B_141217	Escherichia_coli_BSD2780120875st1_D4_BSD2780120875_150330	5	107.293	0.0066665	516251
b0490,b0491	IKPFDOPN_01559	MMBBNHEI_00142	Escherichia_coli_1001099st1_A12_1001099B_141217	Escherichia_coli_J1100102st1_B7_J1100102_180507	5	17.2569	0.0066665	516251
b0490,b0491	MLMEICLC_01403	IKPFDOPN_01559	Escherichia_coli_1001099st1_A2_J1101437_171009	Escherichia_coli_1001099st1_A12_1001099B_141217	5	28.9439	0	516251
b0490,b0491	MLMEICLC_01403	FNJAMFEM_02198	Escherichia_coli_1001099st1_A2_J1101437_171009	Escherichia_coli_1001136st1_D8_1001136B_160425	5	139.789	0.0066665	516251
b0490,b0491	MLMEICLC_01403	AIMPBNFK_02828	Escherichia_coli_1001099st1_A2_J1101437_171009	Escherichia_coli_1001262st1_E12_1001262B_160229	5	8.5309	0.0066665	516251
b0490,b0491	MLMEICLC_01403	HLMHOKNL_01936	Escherichia_coli_1001099st1_A2_J1101437_171009	Escherichia_coli_1001262st2_F7_1001262B_160229	5	76.2943	0.0066665	516251
b0490,b0491	MLMEICLC_01403	ILODDOGK_03293	Escherichia_coli_1001099st1_A2_J1101437_171009	Escherichia_coli_1001271st1_G3_1001271B_150615	5	132.807	0.006519	516251
b0490,b0491	MLMEICLC_01403	BEJAINNJ_02587	Escherichia_coli_1001099st1_A2_J1101437_171009	Escherichia_coli_1001275st1_E2_1001275B_160808	5	86.1161	0.0044445	516251
b0490,b0491	MLMEICLC_01403	HOBHOHIN_03836	Escherichia_coli_1001099st1_A2_J1101437_171009	Escherichia_coli_1001283st1_A11_1001283B150217_161031	5	75.3679	0.0066665	516251
b0490,b0491	MLMEICLC_01403	CPJHNLKA_00610	Escherichia_coli_1001099st1_A2_J1101437_171009	Escherichia_coli_1001302st1_A12_1001302B_160321	5	58.6747	0.0066665	516251
b0490,b0491	MLMEICLC_01403	MLLJGONC_03350	Escherichia_coli_1001099st1_A2_J1101437_171009	Escherichia_coli_BSD2780061687st1_E2_BSD2780061687_150420	5	115.031	0.0066665	516251
b0490,b0491	MLMEICLC_01403	GEGCDOJO_01454	Escherichia_coli_1001099st1_A2_J1101437_171009	Escherichia_coli_BSD2780061687st2_A6_BSD2780061687_150420	5	10.5706	0.0066665	516251
b0490,b0491	MLMEICLC_01403	GFADHEJD_00522	Escherichia_coli_1001099st1_A2_J1101437_171009	Escherichia_coli_BSD2780120874st1_A7_BSD2780120874_150323	5	18.9618	0.0044445	516251
b0490,b0491	MLMEICLC_01403	PNBLOCDE_00417	Escherichia_coli_1001099st1_A2_J1101437_171009	Escherichia_coli_BSD2780120875st1_D4_BSD2780120875_150330	5	136.237	0.0066665	516251
b0490,b0491	MLMEICLC_01403	FHBFBBAK_02114	Escherichia_coli_1001099st1_A2_J1101437_171009	Escherichia_coli_BSD2780120875st2_F6_BSD2780120875_150330	5	111.16	0.0066665	516251
b0490,b0491	MLMEICLC_01403	MMBBNHEI_00142	Escherichia_coli_1001099st1_A2_J1101437_171009	Escherichia_coli_J1100102st1_B7_J1100102_180507	5	11.687	0.0066665	516251
b0490,b0491	MLMEICLC_01403	GABKINME_02253	Escherichia_coli_1001099st1_A2_J1101437_171009	Escherichia_coli_J1101004st1_B4_J1101004_170508	5	145.086	0.002222	516251
b0490,b0491	FNJAMFEM_02198	IKPFDOPN_01559	Escherichia_coli_1001136st1_D8_1001136B_160425	Escherichia_coli_1001099st1_A12_1001099B_141217	5	168.733	0.0066665	516251
b0490,b0491	FNJAMFEM_02198	AIMPBNFK_02828	Escherichia_coli_1001136st1_D8_1001136B_160425	Escherichia_coli_1001262st1_E12_1001262B_160229	5	131.258	0.0044445	516251
b0490,b0491	FNJAMFEM_02198	HLMHOKNL_01936	Escherichia_coli_1001136st1_D8_1001136B_160425	Escherichia_coli_1001262st2_F7_1001262B_160229	5	216.083	0.0044445	516251
b0490,b0491	FNJAMFEM_02198	CPJHNLKA_00610	Escherichia_coli_1001136st1_D8_1001136B_160425	Escherichia_coli_1001302st1_A12_1001302B_160321	5	198.464	0.0044445	516251
b0490,b0491	FNJAMFEM_02198	MLLJGONC_03350	Escherichia_coli_1001136st1_D8_1001136B_160425	Escherichia_coli_BSD2780061687st1_E2_BSD2780061687_150420	5	24.7584	0	516251
b0490,b0491	FNJAMFEM_02198	GEGCDOJO_01454	Escherichia_coli_1001136st1_D8_1001136B_160425	Escherichia_coli_BSD2780061687st2_A6_BSD2780061687_150420	5	129.218	0.0044445	516251
b0490,b0491	FNJAMFEM_02198	GFADHEJD_00522	Escherichia_coli_1001136st1_D8_1001136B_160425	Escherichia_coli_BSD2780120874st1_A7_BSD2780120874_150323	5	120.827	0.0066665	516251
b0490,b0491	FNJAMFEM_02198	PNBLOCDE_00417	Escherichia_coli_1001136st1_D8_1001136B_160425	Escherichia_coli_BSD2780120875st1_D4_BSD2780120875_150330	5	276.026	0	516251
b0490,b0491	FNJAMFEM_02198	MMBBNHEI_00142	Escherichia_coli_1001136st1_D8_1001136B_160425	Escherichia_coli_J1100102st1_B7_J1100102_180507	5	151.476	0.0044445	516251
b0490,b0491	AIMPBNFK_02828	GFADHEJD_00522	Escherichia_coli_1001262st1_E12_1001262B_160229	Escherichia_coli_BSD2780120874st1_A7_BSD2780120874_150323	5	10.4309	0.0066665	516251
b0490,b0491	AIMPBNFK_02828	MMBBNHEI_00142	Escherichia_coli_1001262st1_E12_1001262B_160229	Escherichia_coli_J1100102st1_B7_J1100102_180507	5	20.2179	0	516251
b0490,b0491	HLMHOKNL_01936	AIMPBNFK_02828	Escherichia_coli_1001262st2_F7_1001262B_160229	Escherichia_coli_1001262st1_E12_1001262B_160229	5	84.8252	0	516251
b0490,b0491	HLMHOKNL_01936	CPJHNLKA_00610	Escherichia_coli_1001262st2_F7_1001262B_160229	Escherichia_coli_1001302st1_A12_1001302B_160321	5	17.6196	0	516251
b0490,b0491	HLMHOKNL_01936	GFADHEJD_00522	Escherichia_coli_1001262st2_F7_1001262B_160229	Escherichia_coli_BSD2780120874st1_A7_BSD2780120874_150323	5	95.2561	0.0066665	516251
b0490,b0491	HLMHOKNL_01936	MMBBNHEI_00142	Escherichia_coli_1001262st2_F7_1001262B_160229	Escherichia_coli_J1100102st1_B7_J1100102_180507	5	64.6073	0	516251
b0490,b0491	ILODDOGK_03293	IKPFDOPN_01559	Escherichia_coli_1001271st1_G3_1001271B_150615	Escherichia_coli_1001099st1_A12_1001099B_141217	5	103.863	0.006519	516251
b0490,b0491	ILODDOGK_03293	FNJAMFEM_02198	Escherichia_coli_1001271st1_G3_1001271B_150615	Escherichia_coli_1001136st1_D8_1001136B_160425	5	272.596	0.0042965	516251
b0490,b0491	ILODDOGK_03293	AIMPBNFK_02828	Escherichia_coli_1001271st1_G3_1001271B_150615	Escherichia_coli_1001262st1_E12_1001262B_160229	5	141.338	0.0042965	516251
b0490,b0491	ILODDOGK_03293	HLMHOKNL_01936	Escherichia_coli_1001271st1_G3_1001271B_150615	Escherichia_coli_1001262st2_F7_1001262B_160229	5	56.5123	0.0042965	516251
b0490,b0491	ILODDOGK_03293	HOBHOHIN_03836	Escherichia_coli_1001271st1_G3_1001271B_150615	Escherichia_coli_1001283st1_A11_1001283B150217_161031	5	57.4386	0.0042965	516251
b0490,b0491	ILODDOGK_03293	CPJHNLKA_00610	Escherichia_coli_1001271st1_G3_1001271B_150615	Escherichia_coli_1001302st1_A12_1001302B_160321	5	74.1319	0.0042965	516251
b0490,b0491	ILODDOGK_03293	MLLJGONC_03350	Escherichia_coli_1001271st1_G3_1001271B_150615	Escherichia_coli_BSD2780061687st1_E2_BSD2780061687_150420	5	247.837	0.0042965	516251
b0490,b0491	ILODDOGK_03293	GEGCDOJO_01454	Escherichia_coli_1001271st1_G3_1001271B_150615	Escherichia_coli_BSD2780061687st2_A6_BSD2780061687_150420	5	143.377	0.0042965	516251
b0490,b0491	ILODDOGK_03293	GFADHEJD_00522	Escherichia_coli_1001271st1_G3_1001271B_150615	Escherichia_coli_BSD2780120874st1_A7_BSD2780120874_150323	5	151.768	0.006519	516251
b0490,b0491	ILODDOGK_03293	PNBLOCDE_00417	Escherichia_coli_1001271st1_G3_1001271B_150615	Escherichia_coli_BSD2780120875st1_D4_BSD2780120875_150330	5	3.43005	0.0042965	516251
b0490,b0491	ILODDOGK_03293	FHBFBBAK_02114	Escherichia_coli_1001271st1_G3_1001271B_150615	Escherichia_coli_BSD2780120875st2_F6_BSD2780120875_150330	5	21.6463	0.0042965	516251
b0490,b0491	ILODDOGK_03293	MMBBNHEI_00142	Escherichia_coli_1001271st1_G3_1001271B_150615	Escherichia_coli_J1100102st1_B7_J1100102_180507	5	121.12	0.0042965	516251
b0490,b0491	ILODDOGK_03293	GABKINME_02253	Escherichia_coli_1001271st1_G3_1001271B_150615	Escherichia_coli_J1101004st1_B4_J1101004_170508	5	12.2793	0.0042965	516251
b0490,b0491	BEJAINNJ_02587	IKPFDOPN_01559	Escherichia_coli_1001275st1_E2_1001275B_160808	Escherichia_coli_1001099st1_A12_1001099B_141217	5	115.06	0.0044445	516251
b0490,b0491	BEJAINNJ_02587	FNJAMFEM_02198	Escherichia_coli_1001275st1_E2_1001275B_160808	Escherichia_coli_1001136st1_D8_1001136B_160425	5	53.6729	0.002222	516251
b0490,b0491	BEJAINNJ_02587	AIMPBNFK_02828	Escherichia_coli_1001275st1_E2_1001275B_160808	Escherichia_coli_1001262st1_E12_1001262B_160229	5	77.5852	0.002222	516251
b0490,b0491	BEJAINNJ_02587	HLMHOKNL_01936	Escherichia_coli_1001275st1_E2_1001275B_160808	Escherichia_coli_1001262st2_F7_1001262B_160229	5	162.41	0.002222	516251
b0490,b0491	BEJAINNJ_02587	ILODDOGK_03293	Escherichia_coli_1001275st1_E2_1001275B_160808	Escherichia_coli_1001271st1_G3_1001271B_150615	5	218.923	0.0020745	516251
b0490,b0491	BEJAINNJ_02587	HOBHOHIN_03836	Escherichia_coli_1001275st1_E2_1001275B_160808	Escherichia_coli_1001283st1_A11_1001283B150217_161031	5	161.484	0.002222	516251
b0490,b0491	BEJAINNJ_02587	CPJHNLKA_00610	Escherichia_coli_1001275st1_E2_1001275B_160808	Escherichia_coli_1001302st1_A12_1001302B_160321	5	144.791	0.002222	516251
b0490,b0491	BEJAINNJ_02587	MLLJGONC_03350	Escherichia_coli_1001275st1_E2_1001275B_160808	Escherichia_coli_BSD2780061687st1_E2_BSD2780061687_150420	5	28.9145	0.002222	516251
b0490,b0491	BEJAINNJ_02587	GEGCDOJO_01454	Escherichia_coli_1001275st1_E2_1001275B_160808	Escherichia_coli_BSD2780061687st2_A6_BSD2780061687_150420	5	75.5455	0.002222	516251
b0490,b0491	BEJAINNJ_02587	GFADHEJD_00522	Escherichia_coli_1001275st1_E2_1001275B_160808	Escherichia_coli_BSD2780120874st1_A7_BSD2780120874_150323	5	67.1543	0.0044445	516251
b0490,b0491	BEJAINNJ_02587	PNBLOCDE_00417	Escherichia_coli_1001275st1_E2_1001275B_160808	Escherichia_coli_BSD2780120875st1_D4_BSD2780120875_150330	5	222.353	0.002222	516251
b0490,b0491	BEJAINNJ_02587	FHBFBBAK_02114	Escherichia_coli_1001275st1_E2_1001275B_160808	Escherichia_coli_BSD2780120875st2_F6_BSD2780120875_150330	5	197.276	0.002222	516251
b0490,b0491	BEJAINNJ_02587	MMBBNHEI_00142	Escherichia_coli_1001275st1_E2_1001275B_160808	Escherichia_coli_J1100102st1_B7_J1100102_180507	5	97.8031	0.002222	516251
b0490,b0491	BEJAINNJ_02587	GABKINME_02253	Escherichia_coli_1001275st1_E2_1001275B_160808	Escherichia_coli_J1101004st1_B4_J1101004_170508	5	231.202	0.002222	516251
b0490,b0491	HOBHOHIN_03836	IKPFDOPN_01559	Escherichia_coli_1001283st1_A11_1001283B150217_161031	Escherichia_coli_1001099st1_A12_1001099B_141217	5	46.4241	0.0066665	516251
b0490,b0491	HOBHOHIN_03836	FNJAMFEM_02198	Escherichia_coli_1001283st1_A11_1001283B150217_161031	Escherichia_coli_1001136st1_D8_1001136B_160425	5	215.157	0.0044445	516251
b0490,b0491	HOBHOHIN_03836	AIMPBNFK_02828	Escherichia_coli_1001283st1_A11_1001283B150217_161031	Escherichia_coli_1001262st1_E12_1001262B_160229	5	83.8989	0.0044445	516251
b0490,b0491	HOBHOHIN_03836	HLMHOKNL_01936	Escherichia_coli_1001283st1_A11_1001283B150217_161031	Escherichia_coli_1001262st2_F7_1001262B_160229	5	0.92631	0.0044445	516251
b0490,b0491	HOBHOHIN_03836	CPJHNLKA_00610	Escherichia_coli_1001283st1_A11_1001283B150217_161031	Escherichia_coli_1001302st1_A12_1001302B_160321	5	16.6932	0.0044445	516251
b0490,b0491	HOBHOHIN_03836	MLLJGONC_03350	Escherichia_coli_1001283st1_A11_1001283B150217_161031	Escherichia_coli_BSD2780061687st1_E2_BSD2780061687_150420	5	190.399	0.0044445	516251
b0490,b0491	HOBHOHIN_03836	GEGCDOJO_01454	Escherichia_coli_1001283st1_A11_1001283B150217_161031	Escherichia_coli_BSD2780061687st2_A6_BSD2780061687_150420	5	85.9386	0.0044445	516251
b0490,b0491	HOBHOHIN_03836	GFADHEJD_00522	Escherichia_coli_1001283st1_A11_1001283B150217_161031	Escherichia_coli_BSD2780120874st1_A7_BSD2780120874_150323	5	94.3298	0.0066665	516251
b0490,b0491	HOBHOHIN_03836	PNBLOCDE_00417	Escherichia_coli_1001283st1_A11_1001283B150217_161031	Escherichia_coli_BSD2780120875st1_D4_BSD2780120875_150330	5	60.8687	0.0044445	516251
b0490,b0491	HOBHOHIN_03836	FHBFBBAK_02114	Escherichia_coli_1001283st1_A11_1001283B150217_161031	Escherichia_coli_BSD2780120875st2_F6_BSD2780120875_150330	5	35.7923	0.0044445	516251
b0490,b0491	HOBHOHIN_03836	MMBBNHEI_00142	Escherichia_coli_1001283st1_A11_1001283B150217_161031	Escherichia_coli_J1100102st1_B7_J1100102_180507	5	63.681	0.0044445	516251
b0490,b0491	HOBHOHIN_03836	GABKINME_02253	Escherichia_coli_1001283st1_A11_1001283B150217_161031	Escherichia_coli_J1101004st1_B4_J1101004_170508	5	69.7179	0.0044445	516251
b0490,b0491	CPJHNLKA_00610	AIMPBNFK_02828	Escherichia_coli_1001302st1_A12_1001302B_160321	Escherichia_coli_1001262st1_E12_1001262B_160229	5	67.2056	0	516251
b0490,b0491	CPJHNLKA_00610	GFADHEJD_00522	Escherichia_coli_1001302st1_A12_1001302B_160321	Escherichia_coli_BSD2780120874st1_A7_BSD2780120874_150323	5	77.6365	0.0066665	516251
b0490,b0491	CPJHNLKA_00610	MMBBNHEI_00142	Escherichia_coli_1001302st1_A12_1001302B_160321	Escherichia_coli_J1100102st1_B7_J1100102_180507	5	46.9877	0	516251
b0490,b0491	MLLJGONC_03350	AIMPBNFK_02828	Escherichia_coli_BSD2780061687st1_E2_BSD2780061687_150420	Escherichia_coli_1001262st1_E12_1001262B_160229	5	106.5	0.0044445	516251
b0490,b0491	MLLJGONC_03350	HLMHOKNL_01936	Escherichia_coli_BSD2780061687st1_E2_BSD2780061687_150420	Escherichia_coli_1001262st2_F7_1001262B_160229	5	191.325	0.0044445	516251
b0490,b0491	MLLJGONC_03350	CPJHNLKA_00610	Escherichia_coli_BSD2780061687st1_E2_BSD2780061687_150420	Escherichia_coli_1001302st1_A12_1001302B_160321	5	173.705	0.0044445	516251
b0490,b0491	MLLJGONC_03350	GFADHEJD_00522	Escherichia_coli_BSD2780061687st1_E2_BSD2780061687_150420	Escherichia_coli_BSD2780120874st1_A7_BSD2780120874_150323	5	96.0688	0.0066665	516251
b0490,b0491	MLLJGONC_03350	MMBBNHEI_00142	Escherichia_coli_BSD2780061687st1_E2_BSD2780061687_150420	Escherichia_coli_J1100102st1_B7_J1100102_180507	5	126.718	0.0044445	516251
b0490,b0491	GEGCDOJO_01454	IKPFDOPN_01559	Escherichia_coli_BSD2780061687st2_A6_BSD2780061687_150420	Escherichia_coli_1001099st1_A12_1001099B_141217	5	39.5145	0.0066665	516251
b0490,b0491	GEGCDOJO_01454	AIMPBNFK_02828	Escherichia_coli_BSD2780061687st2_A6_BSD2780061687_150420	Escherichia_coli_1001262st1_E12_1001262B_160229	5	2.03969	0	516251
b0490,b0491	GEGCDOJO_01454	HLMHOKNL_01936	Escherichia_coli_BSD2780061687st2_A6_BSD2780061687_150420	Escherichia_coli_1001262st2_F7_1001262B_160229	5	86.8649	0	516251
b0490,b0491	GEGCDOJO_01454	CPJHNLKA_00610	Escherichia_coli_BSD2780061687st2_A6_BSD2780061687_150420	Escherichia_coli_1001302st1_A12_1001302B_160321	5	69.2453	0	516251
b0490,b0491	GEGCDOJO_01454	MLLJGONC_03350	Escherichia_coli_BSD2780061687st2_A6_BSD2780061687_150420	Escherichia_coli_BSD2780061687st1_E2_BSD2780061687_150420	5	104.46	0.0044445	516251
b0490,b0491	GEGCDOJO_01454	GFADHEJD_00522	Escherichia_coli_BSD2780061687st2_A6_BSD2780061687_150420	Escherichia_coli_BSD2780120874st1_A7_BSD2780120874_150323	5	8.39122	0.0066665	516251
b0490,b0491	GEGCDOJO_01454	PNBLOCDE_00417	Escherichia_coli_BSD2780061687st2_A6_BSD2780061687_150420	Escherichia_coli_BSD2780120875st1_D4_BSD2780120875_150330	5	146.807	0.0044445	516251
b0490,b0491	GEGCDOJO_01454	MMBBNHEI_00142	Escherichia_coli_BSD2780061687st2_A6_BSD2780061687_150420	Escherichia_coli_J1100102st1_B7_J1100102_180507	5	22.2576	0	516251
b0490,b0491	PNBLOCDE_00417	AIMPBNFK_02828	Escherichia_coli_BSD2780120875st1_D4_BSD2780120875_150330	Escherichia_coli_1001262st1_E12_1001262B_160229	5	144.768	0.0044445	516251
b0490,b0491	PNBLOCDE_00417	HLMHOKNL_01936	Escherichia_coli_BSD2780120875st1_D4_BSD2780120875_150330	Escherichia_coli_1001262st2_F7_1001262B_160229	5	59.9424	0.0044445	516251
b0490,b0491	PNBLOCDE_00417	CPJHNLKA_00610	Escherichia_coli_BSD2780120875st1_D4_BSD2780120875_150330	Escherichia_coli_1001302st1_A12_1001302B_160321	5	77.5619	0.0044445	516251
b0490,b0491	PNBLOCDE_00417	MLLJGONC_03350	Escherichia_coli_BSD2780120875st1_D4_BSD2780120875_150330	Escherichia_coli_BSD2780061687st1_E2_BSD2780061687_150420	5	251.267	0	516251
b0490,b0491	PNBLOCDE_00417	GFADHEJD_00522	Escherichia_coli_BSD2780120875st1_D4_BSD2780120875_150330	Escherichia_coli_BSD2780120874st1_A7_BSD2780120874_150323	5	155.198	0.0066665	516251
b0490,b0491	PNBLOCDE_00417	MMBBNHEI_00142	Escherichia_coli_BSD2780120875st1_D4_BSD2780120875_150330	Escherichia_coli_J1100102st1_B7_J1100102_180507	5	124.55	0.0044445	516251
b0490,b0491	FHBFBBAK_02114	IKPFDOPN_01559	Escherichia_coli_BSD2780120875st2_F6_BSD2780120875_150330	Escherichia_coli_1001099st1_A12_1001099B_141217	5	82.2164	0.0066665	516251
b0490,b0491	FHBFBBAK_02114	FNJAMFEM_02198	Escherichia_coli_BSD2780120875st2_F6_BSD2780120875_150330	Escherichia_coli_1001136st1_D8_1001136B_160425	5	250.949	0	516251
b0490,b0491	FHBFBBAK_02114	AIMPBNFK_02828	Escherichia_coli_BSD2780120875st2_F6_BSD2780120875_150330	Escherichia_coli_1001262st1_E12_1001262B_160229	5	119.691	0.0044445	516251
b0490,b0491	FHBFBBAK_02114	HLMHOKNL_01936	Escherichia_coli_BSD2780120875st2_F6_BSD2780120875_150330	Escherichia_coli_1001262st2_F7_1001262B_160229	5	34.866	0.0044445	516251
b0490,b0491	FHBFBBAK_02114	CPJHNLKA_00610	Escherichia_coli_BSD2780120875st2_F6_BSD2780120875_150330	Escherichia_coli_1001302st1_A12_1001302B_160321	5	52.4855	0.0044445	516251
b0490,b0491	FHBFBBAK_02114	MLLJGONC_03350	Escherichia_coli_BSD2780120875st2_F6_BSD2780120875_150330	Escherichia_coli_BSD2780061687st1_E2_BSD2780061687_150420	5	226.191	0	516251
b0490,b0491	FHBFBBAK_02114	GEGCDOJO_01454	Escherichia_coli_BSD2780120875st2_F6_BSD2780120875_150330	Escherichia_coli_BSD2780061687st2_A6_BSD2780061687_150420	5	121.731	0.0044445	516251
b0490,b0491	FHBFBBAK_02114	GFADHEJD_00522	Escherichia_coli_BSD2780120875st2_F6_BSD2780120875_150330	Escherichia_coli_BSD2780120874st1_A7_BSD2780120874_150323	5	130.122	0.0066665	516251
b0490,b0491	FHBFBBAK_02114	PNBLOCDE_00417	Escherichia_coli_BSD2780120875st2_F6_BSD2780120875_150330	Escherichia_coli_BSD2780120875st1_D4_BSD2780120875_150330	5	25.0764	0	516251
b0490,b0491	FHBFBBAK_02114	MMBBNHEI_00142	Escherichia_coli_BSD2780120875st2_F6_BSD2780120875_150330	Escherichia_coli_J1100102st1_B7_J1100102_180507	5	99.4733	0.0044445	516251
b0490,b0491	MMBBNHEI_00142	GFADHEJD_00522	Escherichia_coli_J1100102st1_B7_J1100102_180507	Escherichia_coli_BSD2780120874st1_A7_BSD2780120874_150323	5	30.6488	0.0066665	516251
b0490,b0491	GABKINME_02253	IKPFDOPN_01559	Escherichia_coli_J1101004st1_B4_J1101004_170508	Escherichia_coli_1001099st1_A12_1001099B_141217	5	116.142	0.002222	516251
b0490,b0491	GABKINME_02253	FNJAMFEM_02198	Escherichia_coli_J1101004st1_B4_J1101004_170508	Escherichia_coli_1001136st1_D8_1001136B_160425	5	284.875	0.0044445	516251
b0490,b0491	GABKINME_02253	AIMPBNFK_02828	Escherichia_coli_J1101004st1_B4_J1101004_170508	Escherichia_coli_1001262st1_E12_1001262B_160229	5	153.617	0.0044445	516251
b0490,b0491	GABKINME_02253	HLMHOKNL_01936	Escherichia_coli_J1101004st1_B4_J1101004_170508	Escherichia_coli_1001262st2_F7_1001262B_160229	5	68.7916	0.0044445	516251
b0490,b0491	GABKINME_02253	CPJHNLKA_00610	Escherichia_coli_J1101004st1_B4_J1101004_170508	Escherichia_coli_1001302st1_A12_1001302B_160321	5	86.4111	0.0044445	516251
b0490,b0491	GABKINME_02253	MLLJGONC_03350	Escherichia_coli_J1101004st1_B4_J1101004_170508	Escherichia_coli_BSD2780061687st1_E2_BSD2780061687_150420	5	260.116	0.0044445	516251
b0490,b0491	GABKINME_02253	GEGCDOJO_01454	Escherichia_coli_J1101004st1_B4_J1101004_170508	Escherichia_coli_BSD2780061687st2_A6_BSD2780061687_150420	5	155.656	0.0044445	516251
b0490,b0491	GABKINME_02253	GFADHEJD_00522	Escherichia_coli_J1101004st1_B4_J1101004_170508	Escherichia_coli_BSD2780120874st1_A7_BSD2780120874_150323	5	164.048	0.002222	516251
b0490,b0491	GABKINME_02253	PNBLOCDE_00417	Escherichia_coli_J1101004st1_B4_J1101004_170508	Escherichia_coli_BSD2780120875st1_D4_BSD2780120875_150330	5	8.84923	0.0044445	516251
b0490,b0491	GABKINME_02253	FHBFBBAK_02114	Escherichia_coli_J1101004st1_B4_J1101004_170508	Escherichia_coli_BSD2780120875st2_F6_BSD2780120875_150330	5	33.9256	0.0044445	516251
b0490,b0491	GABKINME_02253	MMBBNHEI_00142	Escherichia_coli_J1101004st1_B4_J1101004_170508	Escherichia_coli_J1100102st1_B7_J1100102_180507	5	133.399	0.0044445	516251
b0490,b0491,b0492	IKPFDOPN_01559	AIMPBNFK_02828	Escherichia_coli_1001099st1_A12_1001099B_141217	Escherichia_coli_1001262st1_E12_1001262B_160229	5	37.4748	0.005618	516672
b0490,b0491,b0492	IKPFDOPN_01559	HLMHOKNL_01936	Escherichia_coli_1001099st1_A12_1001099B_141217	Escherichia_coli_1001262st2_F7_1001262B_160229	5	47.3504	0.005618	516672
b0490,b0491,b0492	IKPFDOPN_01559	CPJHNLKA_00610	Escherichia_coli_1001099st1_A12_1001099B_141217	Escherichia_coli_1001302st1_A12_1001302B_160321	5	29.7308	0.00679167	516672
b0490,b0491,b0492	IKPFDOPN_01559	MLLJGONC_03350	Escherichia_coli_1001099st1_A12_1001099B_141217	Escherichia_coli_BSD2780061687st1_E2_BSD2780061687_150420	5	143.975	0.010313	516672
b0490,b0491,b0492	IKPFDOPN_01559	GFADHEJD_00522	Escherichia_coli_1001099st1_A12_1001099B_141217	Escherichia_coli_BSD2780120874st1_A7_BSD2780120874_150323	5	47.9057	0.00883167	516672
b0490,b0491,b0492	IKPFDOPN_01559	PNBLOCDE_00417	Escherichia_coli_1001099st1_A12_1001099B_141217	Escherichia_coli_BSD2780120875st1_D4_BSD2780120875_150330	5	107.293	0.010313	516672
b0490,b0491,b0492	IKPFDOPN_01559	MMBBNHEI_00142	Escherichia_coli_1001099st1_A12_1001099B_141217	Escherichia_coli_J1100102st1_B7_J1100102_180507	5	17.2569	0.005618	516672
b0490,b0491,b0492	MLMEICLC_01403	IKPFDOPN_01559	Escherichia_coli_1001099st1_A2_J1101437_171009	Escherichia_coli_1001099st1_A12_1001099B_141217	5	28.9439	0.00586867	516672
b0490,b0491,b0492	MLMEICLC_01403	FNJAMFEM_02198	Escherichia_coli_1001099st1_A2_J1101437_171009	Escherichia_coli_1001136st1_D8_1001136B_160425	5	139.789	0.010313	516672
b0490,b0491,b0492	MLMEICLC_01403	AIMPBNFK_02828	Escherichia_coli_1001099st1_A2_J1101437_171009	Escherichia_coli_1001262st1_E12_1001262B_160229	5	8.5309	0.005618	516672
b0490,b0491,b0492	MLMEICLC_01403	HLMHOKNL_01936	Escherichia_coli_1001099st1_A2_J1101437_171009	Escherichia_coli_1001262st2_F7_1001262B_160229	5	76.2943	0.005618	516672
b0490,b0491,b0492	MLMEICLC_01403	ILODDOGK_03293	Escherichia_coli_1001099st1_A2_J1101437_171009	Escherichia_coli_1001271st1_G3_1001271B_150615	5	132.807	0.0102147	516672
b0490,b0491,b0492	MLMEICLC_01403	BEJAINNJ_02587	Escherichia_coli_1001099st1_A2_J1101437_171009	Escherichia_coli_1001275st1_E2_1001275B_160808	5	86.1161	0.00883167	516672
b0490,b0491,b0492	MLMEICLC_01403	HOBHOHIN_03836	Escherichia_coli_1001099st1_A2_J1101437_171009	Escherichia_coli_1001283st1_A11_1001283B150217_161031	5	75.3679	0.010313	516672
b0490,b0491,b0492	MLMEICLC_01403	CPJHNLKA_00610	Escherichia_coli_1001099st1_A2_J1101437_171009	Escherichia_coli_1001302st1_A12_1001302B_160321	5	58.6747	0.00679167	516672
b0490,b0491,b0492	MLMEICLC_01403	MLLJGONC_03350	Escherichia_coli_1001099st1_A2_J1101437_171009	Escherichia_coli_BSD2780061687st1_E2_BSD2780061687_150420	5	115.031	0.010313	516672
b0490,b0491,b0492	MLMEICLC_01403	GEGCDOJO_01454	Escherichia_coli_1001099st1_A2_J1101437_171009	Escherichia_coli_BSD2780061687st2_A6_BSD2780061687_150420	5	10.5706	0.005618	516672
b0490,b0491,b0492	MLMEICLC_01403	GFADHEJD_00522	Escherichia_coli_1001099st1_A2_J1101437_171009	Escherichia_coli_BSD2780120874st1_A7_BSD2780120874_150323	5	18.9618	0.00883167	516672
b0490,b0491,b0492	MLMEICLC_01403	PNBLOCDE_00417	Escherichia_coli_1001099st1_A2_J1101437_171009	Escherichia_coli_BSD2780120875st1_D4_BSD2780120875_150330	5	136.237	0.010313	516672
b0490,b0491,b0492	MLMEICLC_01403	FHBFBBAK_02114	Escherichia_coli_1001099st1_A2_J1101437_171009	Escherichia_coli_BSD2780120875st2_F6_BSD2780120875_150330	5	111.16	0.005618	516672
b0490,b0491,b0492	MLMEICLC_01403	MMBBNHEI_00142	Escherichia_coli_1001099st1_A2_J1101437_171009	Escherichia_coli_J1100102st1_B7_J1100102_180507	5	11.687	0.005618	516672
b0490,b0491,b0492	MLMEICLC_01403	GABKINME_02253	Escherichia_coli_1001099st1_A2_J1101437_171009	Escherichia_coli_J1101004st1_B4_J1101004_170508	5	145.086	0.019087	516672
b0490,b0491,b0492	FNJAMFEM_02198	IKPFDOPN_01559	Escherichia_coli_1001136st1_D8_1001136B_160425	Escherichia_coli_1001099st1_A12_1001099B_141217	5	168.733	0.010313	516672
b0490,b0491,b0492	FNJAMFEM_02198	AIMPBNFK_02828	Escherichia_coli_1001136st1_D8_1001136B_160425	Escherichia_coli_1001262st1_E12_1001262B_160229	5	131.258	0.00413667	516672
b0490,b0491,b0492	FNJAMFEM_02198	HLMHOKNL_01936	Escherichia_coli_1001136st1_D8_1001136B_160425	Escherichia_coli_1001262st2_F7_1001262B_160229	5	216.083	0.00413667	516672
b0490,b0491,b0492	FNJAMFEM_02198	CPJHNLKA_00610	Escherichia_coli_1001136st1_D8_1001136B_160425	Escherichia_coli_1001302st1_A12_1001302B_160321	5	198.464	0.00531033	516672
b0490,b0491,b0492	FNJAMFEM_02198	MLLJGONC_03350	Escherichia_coli_1001136st1_D8_1001136B_160425	Escherichia_coli_BSD2780061687st1_E2_BSD2780061687_150420	5	24.7584	0.00586867	516672
b0490,b0491,b0492	FNJAMFEM_02198	GEGCDOJO_01454	Escherichia_coli_1001136st1_D8_1001136B_160425	Escherichia_coli_BSD2780061687st2_A6_BSD2780061687_150420	5	129.218	0.00413667	516672
b0490,b0491,b0492	FNJAMFEM_02198	GFADHEJD_00522	Escherichia_coli_1001136st1_D8_1001136B_160425	Escherichia_coli_BSD2780120874st1_A7_BSD2780120874_150323	5	120.827	0.010313	516672
b0490,b0491,b0492	FNJAMFEM_02198	PNBLOCDE_00417	Escherichia_coli_1001136st1_D8_1001136B_160425	Escherichia_coli_BSD2780120875st1_D4_BSD2780120875_150330	5	276.026	0.00586867	516672
b0490,b0491,b0492	FNJAMFEM_02198	MMBBNHEI_00142	Escherichia_coli_1001136st1_D8_1001136B_160425	Escherichia_coli_J1100102st1_B7_J1100102_180507	5	151.476	0.00413667	516672
b0490,b0491,b0492	AIMPBNFK_02828	GFADHEJD_00522	Escherichia_coli_1001262st1_E12_1001262B_160229	Escherichia_coli_BSD2780120874st1_A7_BSD2780120874_150323	5	10.4309	0.005618	516672
b0490,b0491,b0492	AIMPBNFK_02828	MMBBNHEI_00142	Escherichia_coli_1001262st1_E12_1001262B_160229	Escherichia_coli_J1100102st1_B7_J1100102_180507	5	20.2179	0	516672
b0490,b0491,b0492	HLMHOKNL_01936	AIMPBNFK_02828	Escherichia_coli_1001262st2_F7_1001262B_160229	Escherichia_coli_1001262st1_E12_1001262B_160229	5	84.8252	0	516672
b0490,b0491,b0492	HLMHOKNL_01936	CPJHNLKA_00610	Escherichia_coli_1001262st2_F7_1001262B_160229	Escherichia_coli_1001302st1_A12_1001302B_160321	5	17.6196	0.00117367	516672
b0490,b0491,b0492	HLMHOKNL_01936	GFADHEJD_00522	Escherichia_coli_1001262st2_F7_1001262B_160229	Escherichia_coli_BSD2780120874st1_A7_BSD2780120874_150323	5	95.2561	0.005618	516672
b0490,b0491,b0492	HLMHOKNL_01936	MMBBNHEI_00142	Escherichia_coli_1001262st2_F7_1001262B_160229	Escherichia_coli_J1100102st1_B7_J1100102_180507	5	64.6073	0	516672
b0490,b0491,b0492	ILODDOGK_03293	IKPFDOPN_01559	Escherichia_coli_1001271st1_G3_1001271B_150615	Escherichia_coli_1001099st1_A12_1001099B_141217	5	103.863	0.0102147	516672
b0490,b0491,b0492	ILODDOGK_03293	FNJAMFEM_02198	Escherichia_coli_1001271st1_G3_1001271B_150615	Escherichia_coli_1001136st1_D8_1001136B_160425	5	272.596	0.008733	516672
b0490,b0491,b0492	ILODDOGK_03293	AIMPBNFK_02828	Escherichia_coli_1001271st1_G3_1001271B_150615	Escherichia_coli_1001262st1_E12_1001262B_160229	5	141.338	0.004038	516672
b0490,b0491,b0492	ILODDOGK_03293	HLMHOKNL_01936	Escherichia_coli_1001271st1_G3_1001271B_150615	Escherichia_coli_1001262st2_F7_1001262B_160229	5	56.5123	0.004038	516672
b0490,b0491,b0492	ILODDOGK_03293	HOBHOHIN_03836	Escherichia_coli_1001271st1_G3_1001271B_150615	Escherichia_coli_1001283st1_A11_1001283B150217_161031	5	57.4386	0.008733	516672
b0490,b0491,b0492	ILODDOGK_03293	CPJHNLKA_00610	Escherichia_coli_1001271st1_G3_1001271B_150615	Escherichia_coli_1001302st1_A12_1001302B_160321	5	74.1319	0.00521167	516672
b0490,b0491,b0492	ILODDOGK_03293	MLLJGONC_03350	Escherichia_coli_1001271st1_G3_1001271B_150615	Escherichia_coli_BSD2780061687st1_E2_BSD2780061687_150420	5	247.837	0.008733	516672
b0490,b0491,b0492	ILODDOGK_03293	GEGCDOJO_01454	Escherichia_coli_1001271st1_G3_1001271B_150615	Escherichia_coli_BSD2780061687st2_A6_BSD2780061687_150420	5	143.377	0.004038	516672
b0490,b0491,b0492	ILODDOGK_03293	GFADHEJD_00522	Escherichia_coli_1001271st1_G3_1001271B_150615	Escherichia_coli_BSD2780120874st1_A7_BSD2780120874_150323	5	151.768	0.0102147	516672
b0490,b0491,b0492	ILODDOGK_03293	PNBLOCDE_00417	Escherichia_coli_1001271st1_G3_1001271B_150615	Escherichia_coli_BSD2780120875st1_D4_BSD2780120875_150330	5	3.43005	0.008733	516672
b0490,b0491,b0492	ILODDOGK_03293	FHBFBBAK_02114	Escherichia_coli_1001271st1_G3_1001271B_150615	Escherichia_coli_BSD2780120875st2_F6_BSD2780120875_150330	5	21.6463	0.004038	516672
b0490,b0491,b0492	ILODDOGK_03293	MMBBNHEI_00142	Escherichia_coli_1001271st1_G3_1001271B_150615	Escherichia_coli_J1100102st1_B7_J1100102_180507	5	121.12	0.004038	516672
b0490,b0491,b0492	ILODDOGK_03293	GABKINME_02253	Escherichia_coli_1001271st1_G3_1001271B_150615	Escherichia_coli_J1101004st1_B4_J1101004_170508	5	12.2793	0.02047	516672
b0490,b0491,b0492	BEJAINNJ_02587	IKPFDOPN_01559	Escherichia_coli_1001275st1_E2_1001275B_160808	Escherichia_coli_1001099st1_A12_1001099B_141217	5	115.06	0.00883167	516672
b0490,b0491,b0492	BEJAINNJ_02587	FNJAMFEM_02198	Escherichia_coli_1001275st1_E2_1001275B_160808	Escherichia_coli_1001136st1_D8_1001136B_160425	5	53.6729	0.00735	516672
b0490,b0491,b0492	BEJAINNJ_02587	AIMPBNFK_02828	Escherichia_coli_1001275st1_E2_1001275B_160808	Escherichia_coli_1001262st1_E12_1001262B_160229	5	77.5852	0.002655	516672
b0490,b0491,b0492	BEJAINNJ_02587	HLMHOKNL_01936	Escherichia_coli_1001275st1_E2_1001275B_160808	Escherichia_coli_1001262st2_F7_1001262B_160229	5	162.41	0.002655	516672
b0490,b0491,b0492	BEJAINNJ_02587	ILODDOGK_03293	Escherichia_coli_1001275st1_E2_1001275B_160808	Escherichia_coli_1001271st1_G3_1001271B_150615	5	218.923	0.00725167	516672
b0490,b0491,b0492	BEJAINNJ_02587	HOBHOHIN_03836	Escherichia_coli_1001275st1_E2_1001275B_160808	Escherichia_coli_1001283st1_A11_1001283B150217_161031	5	161.484	0.00735	516672
b0490,b0491,b0492	BEJAINNJ_02587	CPJHNLKA_00610	Escherichia_coli_1001275st1_E2_1001275B_160808	Escherichia_coli_1001302st1_A12_1001302B_160321	5	144.791	0.00382867	516672
b0490,b0491,b0492	BEJAINNJ_02587	MLLJGONC_03350	Escherichia_coli_1001275st1_E2_1001275B_160808	Escherichia_coli_BSD2780061687st1_E2_BSD2780061687_150420	5	28.9145	0.00735	516672
b0490,b0491,b0492	BEJAINNJ_02587	GEGCDOJO_01454	Escherichia_coli_1001275st1_E2_1001275B_160808	Escherichia_coli_BSD2780061687st2_A6_BSD2780061687_150420	5	75.5455	0.002655	516672
b0490,b0491,b0492	BEJAINNJ_02587	GFADHEJD_00522	Escherichia_coli_1001275st1_E2_1001275B_160808	Escherichia_coli_BSD2780120874st1_A7_BSD2780120874_150323	5	67.1543	0.00883167	516672
b0490,b0491,b0492	BEJAINNJ_02587	PNBLOCDE_00417	Escherichia_coli_1001275st1_E2_1001275B_160808	Escherichia_coli_BSD2780120875st1_D4_BSD2780120875_150330	5	222.353	0.00735	516672
b0490,b0491,b0492	BEJAINNJ_02587	FHBFBBAK_02114	Escherichia_coli_1001275st1_E2_1001275B_160808	Escherichia_coli_BSD2780120875st2_F6_BSD2780120875_150330	5	197.276	0.002655	516672
b0490,b0491,b0492	BEJAINNJ_02587	MMBBNHEI_00142	Escherichia_coli_1001275st1_E2_1001275B_160808	Escherichia_coli_J1100102st1_B7_J1100102_180507	5	97.8031	0.002655	516672
b0490,b0491,b0492	BEJAINNJ_02587	GABKINME_02253	Escherichia_coli_1001275st1_E2_1001275B_160808	Escherichia_coli_J1101004st1_B4_J1101004_170508	5	231.202	0.019087	516672
b0490,b0491,b0492	HOBHOHIN_03836	IKPFDOPN_01559	Escherichia_coli_1001283st1_A11_1001283B150217_161031	Escherichia_coli_1001099st1_A12_1001099B_141217	5	46.4241	0.010313	516672
b0490,b0491,b0492	HOBHOHIN_03836	FNJAMFEM_02198	Escherichia_coli_1001283st1_A11_1001283B150217_161031	Escherichia_coli_1001136st1_D8_1001136B_160425	5	215.157	0.00883167	516672
b0490,b0491,b0492	HOBHOHIN_03836	AIMPBNFK_02828	Escherichia_coli_1001283st1_A11_1001283B150217_161031	Escherichia_coli_1001262st1_E12_1001262B_160229	5	83.8989	0.00413667	516672
b0490,b0491,b0492	HOBHOHIN_03836	HLMHOKNL_01936	Escherichia_coli_1001283st1_A11_1001283B150217_161031	Escherichia_coli_1001262st2_F7_1001262B_160229	5	0.92631	0.00413667	516672
b0490,b0491,b0492	HOBHOHIN_03836	CPJHNLKA_00610	Escherichia_coli_1001283st1_A11_1001283B150217_161031	Escherichia_coli_1001302st1_A12_1001302B_160321	5	16.6932	0.00531033	516672
b0490,b0491,b0492	HOBHOHIN_03836	MLLJGONC_03350	Escherichia_coli_1001283st1_A11_1001283B150217_161031	Escherichia_coli_BSD2780061687st1_E2_BSD2780061687_150420	5	190.399	0.00883167	516672
b0490,b0491,b0492	HOBHOHIN_03836	GEGCDOJO_01454	Escherichia_coli_1001283st1_A11_1001283B150217_161031	Escherichia_coli_BSD2780061687st2_A6_BSD2780061687_150420	5	85.9386	0.00413667	516672
b0490,b0491,b0492	HOBHOHIN_03836	GFADHEJD_00522	Escherichia_coli_1001283st1_A11_1001283B150217_161031	Escherichia_coli_BSD2780120874st1_A7_BSD2780120874_150323	5	94.3298	0.010313	516672
b0490,b0491,b0492	HOBHOHIN_03836	PNBLOCDE_00417	Escherichia_coli_1001283st1_A11_1001283B150217_161031	Escherichia_coli_BSD2780120875st1_D4_BSD2780120875_150330	5	60.8687	0.00883167	516672
b0490,b0491,b0492	HOBHOHIN_03836	FHBFBBAK_02114	Escherichia_coli_1001283st1_A11_1001283B150217_161031	Escherichia_coli_BSD2780120875st2_F6_BSD2780120875_150330	5	35.7923	0.00413667	516672
b0490,b0491,b0492	HOBHOHIN_03836	MMBBNHEI_00142	Escherichia_coli_1001283st1_A11_1001283B150217_161031	Escherichia_coli_J1100102st1_B7_J1100102_180507	5	63.681	0.00413667	516672
b0490,b0491,b0492	HOBHOHIN_03836	GABKINME_02253	Escherichia_coli_1001283st1_A11_1001283B150217_161031	Escherichia_coli_J1101004st1_B4_J1101004_170508	5	69.7179	0.0205687	516672
b0490,b0491,b0492	CPJHNLKA_00610	AIMPBNFK_02828	Escherichia_coli_1001302st1_A12_1001302B_160321	Escherichia_coli_1001262st1_E12_1001262B_160229	5	67.2056	0.00117367	516672
b0490,b0491,b0492	CPJHNLKA_00610	GFADHEJD_00522	Escherichia_coli_1001302st1_A12_1001302B_160321	Escherichia_coli_BSD2780120874st1_A7_BSD2780120874_150323	5	77.6365	0.00679167	516672
b0490,b0491,b0492	CPJHNLKA_00610	MMBBNHEI_00142	Escherichia_coli_1001302st1_A12_1001302B_160321	Escherichia_coli_J1100102st1_B7_J1100102_180507	5	46.9877	0.00117367	516672
b0490,b0491,b0492	MLLJGONC_03350	AIMPBNFK_02828	Escherichia_coli_BSD2780061687st1_E2_BSD2780061687_150420	Escherichia_coli_1001262st1_E12_1001262B_160229	5	106.5	0.00413667	516672
b0490,b0491,b0492	MLLJGONC_03350	HLMHOKNL_01936	Escherichia_coli_BSD2780061687st1_E2_BSD2780061687_150420	Escherichia_coli_1001262st2_F7_1001262B_160229	5	191.325	0.00413667	516672
b0490,b0491,b0492	MLLJGONC_03350	CPJHNLKA_00610	Escherichia_coli_BSD2780061687st1_E2_BSD2780061687_150420	Escherichia_coli_1001302st1_A12_1001302B_160321	5	173.705	0.00531033	516672
b0490,b0491,b0492	MLLJGONC_03350	GFADHEJD_00522	Escherichia_coli_BSD2780061687st1_E2_BSD2780061687_150420	Escherichia_coli_BSD2780120874st1_A7_BSD2780120874_150323	5	96.0688	0.010313	516672
b0490,b0491,b0492	MLLJGONC_03350	MMBBNHEI_00142	Escherichia_coli_BSD2780061687st1_E2_BSD2780061687_150420	Escherichia_coli_J1100102st1_B7_J1100102_180507	5	126.718	0.00413667	516672
b0490,b0491,b0492	GEGCDOJO_01454	IKPFDOPN_01559	Escherichia_coli_BSD2780061687st2_A6_BSD2780061687_150420	Escherichia_coli_1001099st1_A12_1001099B_141217	5	39.5145	0.005618	516672
b0490,b0491,b0492	GEGCDOJO_01454	AIMPBNFK_02828	Escherichia_coli_BSD2780061687st2_A6_BSD2780061687_150420	Escherichia_coli_1001262st1_E12_1001262B_160229	5	2.03969	0	516672
b0490,b0491,b0492	GEGCDOJO_01454	HLMHOKNL_01936	Escherichia_coli_BSD2780061687st2_A6_BSD2780061687_150420	Escherichia_coli_1001262st2_F7_1001262B_160229	5	86.8649	0	516672
b0490,b0491,b0492	GEGCDOJO_01454	CPJHNLKA_00610	Escherichia_coli_BSD2780061687st2_A6_BSD2780061687_150420	Escherichia_coli_1001302st1_A12_1001302B_160321	5	69.2453	0.00117367	516672
b0490,b0491,b0492	GEGCDOJO_01454	MLLJGONC_03350	Escherichia_coli_BSD2780061687st2_A6_BSD2780061687_150420	Escherichia_coli_BSD2780061687st1_E2_BSD2780061687_150420	5	104.46	0.00413667	516672
b0490,b0491,b0492	GEGCDOJO_01454	GFADHEJD_00522	Escherichia_coli_BSD2780061687st2_A6_BSD2780061687_150420	Escherichia_coli_BSD2780120874st1_A7_BSD2780120874_150323	5	8.39122	0.005618	516672
b0490,b0491,b0492	GEGCDOJO_01454	PNBLOCDE_00417	Escherichia_coli_BSD2780061687st2_A6_BSD2780061687_150420	Escherichia_coli_BSD2780120875st1_D4_BSD2780120875_150330	5	146.807	0.00413667	516672
b0490,b0491,b0492	GEGCDOJO_01454	MMBBNHEI_00142	Escherichia_coli_BSD2780061687st2_A6_BSD2780061687_150420	Escherichia_coli_J1100102st1_B7_J1100102_180507	5	22.2576	0	516672
b0490,b0491,b0492	PNBLOCDE_00417	AIMPBNFK_02828	Escherichia_coli_BSD2780120875st1_D4_BSD2780120875_150330	Escherichia_coli_1001262st1_E12_1001262B_160229	5	144.768	0.00413667	516672
b0490,b0491,b0492	PNBLOCDE_00417	HLMHOKNL_01936	Escherichia_coli_BSD2780120875st1_D4_BSD2780120875_150330	Escherichia_coli_1001262st2_F7_1001262B_160229	5	59.9424	0.00413667	516672
b0490,b0491,b0492	PNBLOCDE_00417	CPJHNLKA_00610	Escherichia_coli_BSD2780120875st1_D4_BSD2780120875_150330	Escherichia_coli_1001302st1_A12_1001302B_160321	5	77.5619	0.00531033	516672
b0490,b0491,b0492	PNBLOCDE_00417	MLLJGONC_03350	Escherichia_coli_BSD2780120875st1_D4_BSD2780120875_150330	Escherichia_coli_BSD2780061687st1_E2_BSD2780061687_150420	5	251.267	0.00586867	516672
b0490,b0491,b0492	PNBLOCDE_00417	GFADHEJD_00522	Escherichia_coli_BSD2780120875st1_D4_BSD2780120875_150330	Escherichia_coli_BSD2780120874st1_A7_BSD2780120874_150323	5	155.198	0.010313	516672
b0490,b0491,b0492	PNBLOCDE_00417	MMBBNHEI_00142	Escherichia_coli_BSD2780120875st1_D4_BSD2780120875_150330	Escherichia_coli_J1100102st1_B7_J1100102_180507	5	124.55	0.00413667	516672
b0490,b0491,b0492	FHBFBBAK_02114	IKPFDOPN_01559	Escherichia_coli_BSD2780120875st2_F6_BSD2780120875_150330	Escherichia_coli_1001099st1_A12_1001099B_141217	5	82.2164	0.005618	516672
b0490,b0491,b0492	FHBFBBAK_02114	FNJAMFEM_02198	Escherichia_coli_BSD2780120875st2_F6_BSD2780120875_150330	Escherichia_coli_1001136st1_D8_1001136B_160425	5	250.949	0.00117367	516672
b0490,b0491,b0492	FHBFBBAK_02114	AIMPBNFK_02828	Escherichia_coli_BSD2780120875st2_F6_BSD2780120875_150330	Escherichia_coli_1001262st1_E12_1001262B_160229	5	119.691	0.002963	516672
b0490,b0491,b0492	FHBFBBAK_02114	HLMHOKNL_01936	Escherichia_coli_BSD2780120875st2_F6_BSD2780120875_150330	Escherichia_coli_1001262st2_F7_1001262B_160229	5	34.866	0.002963	516672
b0490,b0491,b0492	FHBFBBAK_02114	CPJHNLKA_00610	Escherichia_coli_BSD2780120875st2_F6_BSD2780120875_150330	Escherichia_coli_1001302st1_A12_1001302B_160321	5	52.4855	0.00413667	516672
b0490,b0491,b0492	FHBFBBAK_02114	MLLJGONC_03350	Escherichia_coli_BSD2780120875st2_F6_BSD2780120875_150330	Escherichia_coli_BSD2780061687st1_E2_BSD2780061687_150420	5	226.191	0.00117367	516672
b0490,b0491,b0492	FHBFBBAK_02114	GEGCDOJO_01454	Escherichia_coli_BSD2780120875st2_F6_BSD2780120875_150330	Escherichia_coli_BSD2780061687st2_A6_BSD2780061687_150420	5	121.731	0.002963	516672
b0490,b0491,b0492	FHBFBBAK_02114	GFADHEJD_00522	Escherichia_coli_BSD2780120875st2_F6_BSD2780120875_150330	Escherichia_coli_BSD2780120874st1_A7_BSD2780120874_150323	5	130.122	0.005618	516672
b0490,b0491,b0492	FHBFBBAK_02114	PNBLOCDE_00417	Escherichia_coli_BSD2780120875st2_F6_BSD2780120875_150330	Escherichia_coli_BSD2780120875st1_D4_BSD2780120875_150330	5	25.0764	0.00117367	516672
b0490,b0491,b0492	FHBFBBAK_02114	MMBBNHEI_00142	Escherichia_coli_BSD2780120875st2_F6_BSD2780120875_150330	Escherichia_coli_J1100102st1_B7_J1100102_180507	5	99.4733	0.002963	516672
b0490,b0491,b0492	MMBBNHEI_00142	GFADHEJD_00522	Escherichia_coli_J1100102st1_B7_J1100102_180507	Escherichia_coli_BSD2780120874st1_A7_BSD2780120874_150323	5	30.6488	0.005618	516672
b0490,b0491,b0492	GABKINME_02253	IKPFDOPN_01559	Escherichia_coli_J1101004st1_B4_J1101004_170508	Escherichia_coli_1001099st1_A12_1001099B_141217	5	116.142	0.019087	516672
b0490,b0491,b0492	GABKINME_02253	FNJAMFEM_02198	Escherichia_coli_J1101004st1_B4_J1101004_170508	Escherichia_coli_1001136st1_D8_1001136B_160425	5	284.875	0.0205687	516672
b0490,b0491,b0492	GABKINME_02253	AIMPBNFK_02828	Escherichia_coli_J1101004st1_B4_J1101004_170508	Escherichia_coli_1001262st1_E12_1001262B_160229	5	153.617	0.00531033	516672
b0490,b0491,b0492	GABKINME_02253	HLMHOKNL_01936	Escherichia_coli_J1101004st1_B4_J1101004_170508	Escherichia_coli_1001262st2_F7_1001262B_160229	5	68.7916	0.00531033	516672
b0490,b0491,b0492	GABKINME_02253	CPJHNLKA_00610	Escherichia_coli_J1101004st1_B4_J1101004_170508	Escherichia_coli_1001302st1_A12_1001302B_160321	5	86.4111	0.006484	516672
b0490,b0491,b0492	GABKINME_02253	MLLJGONC_03350	Escherichia_coli_J1101004st1_B4_J1101004_170508	Escherichia_coli_BSD2780061687st1_E2_BSD2780061687_150420	5	260.116	0.0205687	516672
b0490,b0491,b0492	GABKINME_02253	GEGCDOJO_01454	Escherichia_coli_J1101004st1_B4_J1101004_170508	Escherichia_coli_BSD2780061687st2_A6_BSD2780061687_150420	5	155.656	0.00531033	516672
b0490,b0491,b0492	GABKINME_02253	GFADHEJD_00522	Escherichia_coli_J1101004st1_B4_J1101004_170508	Escherichia_coli_BSD2780120874st1_A7_BSD2780120874_150323	5	164.048	0.019087	516672
b0490,b0491,b0492	GABKINME_02253	PNBLOCDE_00417	Escherichia_coli_J1101004st1_B4_J1101004_170508	Escherichia_coli_BSD2780120875st1_D4_BSD2780120875_150330	5	8.84923	0.0205687	516672
b0490,b0491,b0492	GABKINME_02253	FHBFBBAK_02114	Escherichia_coli_J1101004st1_B4_J1101004_170508	Escherichia_coli_BSD2780120875st2_F6_BSD2780120875_150330	5	33.9256	0.00531033	516672
b0490,b0491,b0492	GABKINME_02253	MMBBNHEI_00142	Escherichia_coli_J1101004st1_B4_J1101004_170508	Escherichia_coli_J1100102st1_B7_J1100102_180507	5	133.399	0.00531033	516672
b0490,b0491,b0492,b0493	IKPFDOPN_01559	AIMPBNFK_02828	Escherichia_coli_1001099st1_A12_1001099B_141217	Escherichia_coli_1001262st1_E12_1001262B_160229	5	37.4748	0.0042135	517130
b0490,b0491,b0492,b0493	IKPFDOPN_01559	HLMHOKNL_01936	Escherichia_coli_1001099st1_A12_1001099B_141217	Escherichia_coli_1001262st2_F7_1001262B_160229	5	47.3504	0.00519	517130
b0490,b0491,b0492,b0493	IKPFDOPN_01559	CPJHNLKA_00610	Escherichia_coli_1001099st1_A12_1001099B_141217	Escherichia_coli_1001302st1_A12_1001302B_160321	5	29.7308	0.00607025	517130
b0490,b0491,b0492,b0493	IKPFDOPN_01559	MLLJGONC_03350	Escherichia_coli_1001099st1_A12_1001099B_141217	Escherichia_coli_BSD2780061687st1_E2_BSD2780061687_150420	5	143.975	0.00968775	517130
b0490,b0491,b0492,b0493	IKPFDOPN_01559	GFADHEJD_00522	Escherichia_coli_1001099st1_A12_1001099B_141217	Escherichia_coli_BSD2780120874st1_A7_BSD2780120874_150323	5	47.9057	0.0095535	517130
b0490,b0491,b0492,b0493	IKPFDOPN_01559	PNBLOCDE_00417	Escherichia_coli_1001099st1_A12_1001099B_141217	Escherichia_coli_BSD2780120875st1_D4_BSD2780120875_150330	5	107.293	0.0106645	517130
b0490,b0491,b0492,b0493	IKPFDOPN_01559	MMBBNHEI_00142	Escherichia_coli_1001099st1_A12_1001099B_141217	Escherichia_coli_J1100102st1_B7_J1100102_180507	5	17.2569	0.0042135	517130
b0490,b0491,b0492,b0493	MLMEICLC_01403	IKPFDOPN_01559	Escherichia_coli_1001099st1_A2_J1101437_171009	Escherichia_coli_1001099st1_A12_1001099B_141217	5	28.9439	0.0044015	517130
b0490,b0491,b0492,b0493	MLMEICLC_01403	FNJAMFEM_02198	Escherichia_coli_1001099st1_A2_J1101437_171009	Escherichia_coli_1001136st1_D8_1001136B_160425	5	139.789	0.00968775	517130
b0490,b0491,b0492,b0493	MLMEICLC_01403	AIMPBNFK_02828	Escherichia_coli_1001099st1_A2_J1101437_171009	Escherichia_coli_1001262st1_E12_1001262B_160229	5	8.5309	0.0042135	517130
b0490,b0491,b0492,b0493	MLMEICLC_01403	HLMHOKNL_01936	Escherichia_coli_1001099st1_A2_J1101437_171009	Escherichia_coli_1001262st2_F7_1001262B_160229	5	76.2943	0.00519	517130
b0490,b0491,b0492,b0493	MLMEICLC_01403	ILODDOGK_03293	Escherichia_coli_1001099st1_A2_J1101437_171009	Escherichia_coli_1001271st1_G3_1001271B_150615	5	132.807	0.009854	517130
b0490,b0491,b0492,b0493	MLMEICLC_01403	BEJAINNJ_02587	Escherichia_coli_1001099st1_A2_J1101437_171009	Escherichia_coli_1001275st1_E2_1001275B_160808	5	86.1161	0.00662375	517130
b0490,b0491,b0492,b0493	MLMEICLC_01403	HOBHOHIN_03836	Escherichia_coli_1001099st1_A2_J1101437_171009	Escherichia_coli_1001283st1_A11_1001283B150217_161031	5	75.3679	0.00773475	517130
b0490,b0491,b0492,b0493	MLMEICLC_01403	CPJHNLKA_00610	Escherichia_coli_1001099st1_A2_J1101437_171009	Escherichia_coli_1001302st1_A12_1001302B_160321	5	58.6747	0.00607025	517130
b0490,b0491,b0492,b0493	MLMEICLC_01403	MLLJGONC_03350	Escherichia_coli_1001099st1_A2_J1101437_171009	Escherichia_coli_BSD2780061687st1_E2_BSD2780061687_150420	5	115.031	0.00968775	517130
b0490,b0491,b0492,b0493	MLMEICLC_01403	GEGCDOJO_01454	Escherichia_coli_1001099st1_A2_J1101437_171009	Escherichia_coli_BSD2780061687st2_A6_BSD2780061687_150420	5	10.5706	0.0042135	517130
b0490,b0491,b0492,b0493	MLMEICLC_01403	GFADHEJD_00522	Escherichia_coli_1001099st1_A2_J1101437_171009	Escherichia_coli_BSD2780120874st1_A7_BSD2780120874_150323	5	18.9618	0.0095535	517130
b0490,b0491,b0492,b0493	MLMEICLC_01403	PNBLOCDE_00417	Escherichia_coli_1001099st1_A2_J1101437_171009	Escherichia_coli_BSD2780120875st1_D4_BSD2780120875_150330	5	136.237	0.0106645	517130
b0490,b0491,b0492,b0493	MLMEICLC_01403	FHBFBBAK_02114	Escherichia_coli_1001099st1_A2_J1101437_171009	Escherichia_coli_BSD2780120875st2_F6_BSD2780120875_150330	5	111.16	0.00519	517130
b0490,b0491,b0492,b0493	MLMEICLC_01403	MMBBNHEI_00142	Escherichia_coli_1001099st1_A2_J1101437_171009	Escherichia_coli_J1100102st1_B7_J1100102_180507	5	11.687	0.0042135	517130
b0490,b0491,b0492,b0493	MLMEICLC_01403	GABKINME_02253	Escherichia_coli_1001099st1_A2_J1101437_171009	Escherichia_coli_J1101004st1_B4_J1101004_170508	5	145.086	0.0162683	517130
b0490,b0491,b0492,b0493	FNJAMFEM_02198	IKPFDOPN_01559	Escherichia_coli_1001136st1_D8_1001136B_160425	Escherichia_coli_1001099st1_A12_1001099B_141217	5	168.733	0.00968775	517130
b0490,b0491,b0492,b0493	FNJAMFEM_02198	AIMPBNFK_02828	Escherichia_coli_1001136st1_D8_1001136B_160425	Escherichia_coli_1001262st1_E12_1001262B_160229	5	131.258	0.0050555	517130
b0490,b0491,b0492,b0493	FNJAMFEM_02198	HLMHOKNL_01936	Escherichia_coli_1001136st1_D8_1001136B_160425	Escherichia_coli_1001262st2_F7_1001262B_160229	5	216.083	0.00603225	517130
b0490,b0491,b0492,b0493	FNJAMFEM_02198	CPJHNLKA_00610	Escherichia_coli_1001136st1_D8_1001136B_160425	Escherichia_coli_1001302st1_A12_1001302B_160321	5	198.464	0.0069125	517130
b0490,b0491,b0492,b0493	FNJAMFEM_02198	MLLJGONC_03350	Escherichia_coli_1001136st1_D8_1001136B_160425	Escherichia_coli_BSD2780061687st1_E2_BSD2780061687_150420	5	24.7584	0.0044015	517130
b0490,b0491,b0492,b0493	FNJAMFEM_02198	GEGCDOJO_01454	Escherichia_coli_1001136st1_D8_1001136B_160425	Escherichia_coli_BSD2780061687st2_A6_BSD2780061687_150420	5	129.218	0.0050555	517130
b0490,b0491,b0492,b0493	FNJAMFEM_02198	GFADHEJD_00522	Escherichia_coli_1001136st1_D8_1001136B_160425	Escherichia_coli_BSD2780120874st1_A7_BSD2780120874_150323	5	120.827	0.0126175	517130
b0490,b0491,b0492,b0493	FNJAMFEM_02198	PNBLOCDE_00417	Escherichia_coli_1001136st1_D8_1001136B_160425	Escherichia_coli_BSD2780120875st1_D4_BSD2780120875_150330	5	276.026	0.00928425	517130
b0490,b0491,b0492,b0493	FNJAMFEM_02198	MMBBNHEI_00142	Escherichia_coli_1001136st1_D8_1001136B_160425	Escherichia_coli_J1100102st1_B7_J1100102_180507	5	151.476	0.0050555	517130
b0490,b0491,b0492,b0493	AIMPBNFK_02828	GFADHEJD_00522	Escherichia_coli_1001262st1_E12_1001262B_160229	Escherichia_coli_BSD2780120874st1_A7_BSD2780120874_150323	5	10.4309	0.00714325	517130
b0490,b0491,b0492,b0493	AIMPBNFK_02828	MMBBNHEI_00142	Escherichia_coli_1001262st1_E12_1001262B_160229	Escherichia_coli_J1100102st1_B7_J1100102_180507	5	20.2179	0	517130
b0490,b0491,b0492,b0493	HLMHOKNL_01936	AIMPBNFK_02828	Escherichia_coli_1001262st2_F7_1001262B_160229	Escherichia_coli_1001262st1_E12_1001262B_160229	5	84.8252	0.0009765	517130
b0490,b0491,b0492,b0493	HLMHOKNL_01936	CPJHNLKA_00610	Escherichia_coli_1001262st2_F7_1001262B_160229	Escherichia_coli_1001302st1_A12_1001302B_160321	5	17.6196	0.00283325	517130
b0490,b0491,b0492,b0493	HLMHOKNL_01936	GFADHEJD_00522	Escherichia_coli_1001262st2_F7_1001262B_160229	Escherichia_coli_BSD2780120874st1_A7_BSD2780120874_150323	5	95.2561	0.00811975	517130
b0490,b0491,b0492,b0493	HLMHOKNL_01936	MMBBNHEI_00142	Escherichia_coli_1001262st2_F7_1001262B_160229	Escherichia_coli_J1100102st1_B7_J1100102_180507	5	64.6073	0.0009765	517130
b0490,b0491,b0492,b0493	ILODDOGK_03293	IKPFDOPN_01559	Escherichia_coli_1001271st1_G3_1001271B_150615	Escherichia_coli_1001099st1_A12_1001099B_141217	5	103.863	0.009854	517130
b0490,b0491,b0492,b0493	ILODDOGK_03293	FNJAMFEM_02198	Escherichia_coli_1001271st1_G3_1001271B_150615	Escherichia_coli_1001136st1_D8_1001136B_160425	5	272.596	0.0109357	517130
b0490,b0491,b0492,b0493	ILODDOGK_03293	AIMPBNFK_02828	Escherichia_coli_1001271st1_G3_1001271B_150615	Escherichia_coli_1001262st1_E12_1001262B_160229	5	141.338	0.0052215	517130
b0490,b0491,b0492,b0493	ILODDOGK_03293	HLMHOKNL_01936	Escherichia_coli_1001271st1_G3_1001271B_150615	Escherichia_coli_1001262st2_F7_1001262B_160229	5	56.5123	0.0052215	517130
b0490,b0491,b0492,b0493	ILODDOGK_03293	HOBHOHIN_03836	Escherichia_coli_1001271st1_G3_1001271B_150615	Escherichia_coli_1001283st1_A11_1001283B150217_161031	5	57.4386	0.00874275	517130
b0490,b0491,b0492,b0493	ILODDOGK_03293	CPJHNLKA_00610	Escherichia_coli_1001271st1_G3_1001271B_150615	Escherichia_coli_1001302st1_A12_1001302B_160321	5	74.1319	0.00719825	517130
b0490,b0491,b0492,b0493	ILODDOGK_03293	MLLJGONC_03350	Escherichia_coli_1001271st1_G3_1001271B_150615	Escherichia_coli_BSD2780061687st1_E2_BSD2780061687_150420	5	247.837	0.0109357	517130
b0490,b0491,b0492,b0493	ILODDOGK_03293	GEGCDOJO_01454	Escherichia_coli_1001271st1_G3_1001271B_150615	Escherichia_coli_BSD2780061687st2_A6_BSD2780061687_150420	5	143.377	0.0052215	517130
b0490,b0491,b0492,b0493	ILODDOGK_03293	GFADHEJD_00522	Escherichia_coli_1001271st1_G3_1001271B_150615	Escherichia_coli_BSD2780120874st1_A7_BSD2780120874_150323	5	151.768	0.0131435	517130
b0490,b0491,b0492,b0493	ILODDOGK_03293	PNBLOCDE_00417	Escherichia_coli_1001271st1_G3_1001271B_150615	Escherichia_coli_BSD2780120875st1_D4_BSD2780120875_150330	5	3.43005	0.0120322	517130
b0490,b0491,b0492,b0493	ILODDOGK_03293	FHBFBBAK_02114	Escherichia_coli_1001271st1_G3_1001271B_150615	Escherichia_coli_BSD2780120875st2_F6_BSD2780120875_150330	5	21.6463	0.006318	517130
b0490,b0491,b0492,b0493	ILODDOGK_03293	MMBBNHEI_00142	Escherichia_coli_1001271st1_G3_1001271B_150615	Escherichia_coli_J1100102st1_B7_J1100102_180507	5	121.12	0.0052215	517130
b0490,b0491,b0492,b0493	ILODDOGK_03293	GABKINME_02253	Escherichia_coli_1001271st1_G3_1001271B_150615	Escherichia_coli_J1101004st1_B4_J1101004_170508	5	12.2793	0.0197385	517130
b0490,b0491,b0492,b0493	BEJAINNJ_02587	IKPFDOPN_01559	Escherichia_coli_1001275st1_E2_1001275B_160808	Escherichia_coli_1001099st1_A12_1001099B_141217	5	115.06	0.00662375	517130
b0490,b0491,b0492,b0493	BEJAINNJ_02587	FNJAMFEM_02198	Escherichia_coli_1001275st1_E2_1001275B_160808	Escherichia_coli_1001136st1_D8_1001136B_160425	5	53.6729	0.0074655	517130
b0490,b0491,b0492,b0493	BEJAINNJ_02587	AIMPBNFK_02828	Escherichia_coli_1001275st1_E2_1001275B_160808	Escherichia_coli_1001262st1_E12_1001262B_160229	5	77.5852	0.00199125	517130
b0490,b0491,b0492,b0493	BEJAINNJ_02587	HLMHOKNL_01936	Escherichia_coli_1001275st1_E2_1001275B_160808	Escherichia_coli_1001262st2_F7_1001262B_160229	5	162.41	0.00296775	517130
b0490,b0491,b0492,b0493	BEJAINNJ_02587	ILODDOGK_03293	Escherichia_coli_1001275st1_E2_1001275B_160808	Escherichia_coli_1001271st1_G3_1001271B_150615	5	218.923	0.00763175	517130
b0490,b0491,b0492,b0493	BEJAINNJ_02587	HOBHOHIN_03836	Escherichia_coli_1001275st1_E2_1001275B_160808	Escherichia_coli_1001283st1_A11_1001283B150217_161031	5	161.484	0.0055125	517130
b0490,b0491,b0492,b0493	BEJAINNJ_02587	CPJHNLKA_00610	Escherichia_coli_1001275st1_E2_1001275B_160808	Escherichia_coli_1001302st1_A12_1001302B_160321	5	144.791	0.003848	517130
b0490,b0491,b0492,b0493	BEJAINNJ_02587	MLLJGONC_03350	Escherichia_coli_1001275st1_E2_1001275B_160808	Escherichia_coli_BSD2780061687st1_E2_BSD2780061687_150420	5	28.9145	0.0074655	517130
b0490,b0491,b0492,b0493	BEJAINNJ_02587	GEGCDOJO_01454	Escherichia_coli_1001275st1_E2_1001275B_160808	Escherichia_coli_BSD2780061687st2_A6_BSD2780061687_150420	5	75.5455	0.00199125	517130
b0490,b0491,b0492,b0493	BEJAINNJ_02587	GFADHEJD_00522	Escherichia_coli_1001275st1_E2_1001275B_160808	Escherichia_coli_BSD2780120874st1_A7_BSD2780120874_150323	5	67.1543	0.0095535	517130
b0490,b0491,b0492,b0493	BEJAINNJ_02587	PNBLOCDE_00417	Escherichia_coli_1001275st1_E2_1001275B_160808	Escherichia_coli_BSD2780120875st1_D4_BSD2780120875_150330	5	222.353	0.00844225	517130
b0490,b0491,b0492,b0493	BEJAINNJ_02587	FHBFBBAK_02114	Escherichia_coli_1001275st1_E2_1001275B_160808	Escherichia_coli_BSD2780120875st2_F6_BSD2780120875_150330	5	197.276	0.00296775	517130
b0490,b0491,b0492,b0493	BEJAINNJ_02587	MMBBNHEI_00142	Escherichia_coli_1001275st1_E2_1001275B_160808	Escherichia_coli_J1100102st1_B7_J1100102_180507	5	97.8031	0.00199125	517130
b0490,b0491,b0492,b0493	BEJAINNJ_02587	GABKINME_02253	Escherichia_coli_1001275st1_E2_1001275B_160808	Escherichia_coli_J1101004st1_B4_J1101004_170508	5	231.202	0.0162683	517130
b0490,b0491,b0492,b0493	HOBHOHIN_03836	IKPFDOPN_01559	Escherichia_coli_1001283st1_A11_1001283B150217_161031	Escherichia_coli_1001099st1_A12_1001099B_141217	5	46.4241	0.00773475	517130
b0490,b0491,b0492,b0493	HOBHOHIN_03836	FNJAMFEM_02198	Escherichia_coli_1001283st1_A11_1001283B150217_161031	Escherichia_coli_1001136st1_D8_1001136B_160425	5	215.157	0.00857675	517130
b0490,b0491,b0492,b0493	HOBHOHIN_03836	AIMPBNFK_02828	Escherichia_coli_1001283st1_A11_1001283B150217_161031	Escherichia_coli_1001262st1_E12_1001262B_160229	5	83.8989	0.0031025	517130
b0490,b0491,b0492,b0493	HOBHOHIN_03836	HLMHOKNL_01936	Escherichia_coli_1001283st1_A11_1001283B150217_161031	Escherichia_coli_1001262st2_F7_1001262B_160229	5	0.92631	0.004079	517130
b0490,b0491,b0492,b0493	HOBHOHIN_03836	CPJHNLKA_00610	Escherichia_coli_1001283st1_A11_1001283B150217_161031	Escherichia_coli_1001302st1_A12_1001302B_160321	5	16.6932	0.00495925	517130
b0490,b0491,b0492,b0493	HOBHOHIN_03836	MLLJGONC_03350	Escherichia_coli_1001283st1_A11_1001283B150217_161031	Escherichia_coli_BSD2780061687st1_E2_BSD2780061687_150420	5	190.399	0.00857675	517130
b0490,b0491,b0492,b0493	HOBHOHIN_03836	GEGCDOJO_01454	Escherichia_coli_1001283st1_A11_1001283B150217_161031	Escherichia_coli_BSD2780061687st2_A6_BSD2780061687_150420	5	85.9386	0.0031025	517130
b0490,b0491,b0492,b0493	HOBHOHIN_03836	GFADHEJD_00522	Escherichia_coli_1001283st1_A11_1001283B150217_161031	Escherichia_coli_BSD2780120874st1_A7_BSD2780120874_150323	5	94.3298	0.0106645	517130
b0490,b0491,b0492,b0493	HOBHOHIN_03836	PNBLOCDE_00417	Escherichia_coli_1001283st1_A11_1001283B150217_161031	Escherichia_coli_BSD2780120875st1_D4_BSD2780120875_150330	5	60.8687	0.0095535	517130
b0490,b0491,b0492,b0493	HOBHOHIN_03836	FHBFBBAK_02114	Escherichia_coli_1001283st1_A11_1001283B150217_161031	Escherichia_coli_BSD2780120875st2_F6_BSD2780120875_150330	5	35.7923	0.004079	517130
b0490,b0491,b0492,b0493	HOBHOHIN_03836	MMBBNHEI_00142	Escherichia_coli_1001283st1_A11_1001283B150217_161031	Escherichia_coli_J1100102st1_B7_J1100102_180507	5	63.681	0.0031025	517130
b0490,b0491,b0492,b0493	HOBHOHIN_03836	GABKINME_02253	Escherichia_coli_1001283st1_A11_1001283B150217_161031	Escherichia_coli_J1101004st1_B4_J1101004_170508	5	69.7179	0.0173795	517130
b0490,b0491,b0492,b0493	CPJHNLKA_00610	AIMPBNFK_02828	Escherichia_coli_1001302st1_A12_1001302B_160321	Escherichia_coli_1001262st1_E12_1001262B_160229	5	67.2056	0.00185675	517130
b0490,b0491,b0492,b0493	CPJHNLKA_00610	GFADHEJD_00522	Escherichia_coli_1001302st1_A12_1001302B_160321	Escherichia_coli_BSD2780120874st1_A7_BSD2780120874_150323	5	77.6365	0.009	517130
b0490,b0491,b0492,b0493	CPJHNLKA_00610	MMBBNHEI_00142	Escherichia_coli_1001302st1_A12_1001302B_160321	Escherichia_coli_J1100102st1_B7_J1100102_180507	5	46.9877	0.00185675	517130
b0490,b0491,b0492,b0493	MLLJGONC_03350	AIMPBNFK_02828	Escherichia_coli_BSD2780061687st1_E2_BSD2780061687_150420	Escherichia_coli_1001262st1_E12_1001262B_160229	5	106.5	0.0050555	517130
b0490,b0491,b0492,b0493	MLLJGONC_03350	HLMHOKNL_01936	Escherichia_coli_BSD2780061687st1_E2_BSD2780061687_150420	Escherichia_coli_1001262st2_F7_1001262B_160229	5	191.325	0.00603225	517130
b0490,b0491,b0492,b0493	MLLJGONC_03350	CPJHNLKA_00610	Escherichia_coli_BSD2780061687st1_E2_BSD2780061687_150420	Escherichia_coli_1001302st1_A12_1001302B_160321	5	173.705	0.0069125	517130
b0490,b0491,b0492,b0493	MLLJGONC_03350	GFADHEJD_00522	Escherichia_coli_BSD2780061687st1_E2_BSD2780061687_150420	Escherichia_coli_BSD2780120874st1_A7_BSD2780120874_150323	5	96.0688	0.0126175	517130
b0490,b0491,b0492,b0493	MLLJGONC_03350	MMBBNHEI_00142	Escherichia_coli_BSD2780061687st1_E2_BSD2780061687_150420	Escherichia_coli_J1100102st1_B7_J1100102_180507	5	126.718	0.0050555	517130
b0490,b0491,b0492,b0493	GEGCDOJO_01454	IKPFDOPN_01559	Escherichia_coli_BSD2780061687st2_A6_BSD2780061687_150420	Escherichia_coli_1001099st1_A12_1001099B_141217	5	39.5145	0.0042135	517130
b0490,b0491,b0492,b0493	GEGCDOJO_01454	AIMPBNFK_02828	Escherichia_coli_BSD2780061687st2_A6_BSD2780061687_150420	Escherichia_coli_1001262st1_E12_1001262B_160229	5	2.03969	0	517130
b0490,b0491,b0492,b0493	GEGCDOJO_01454	HLMHOKNL_01936	Escherichia_coli_BSD2780061687st2_A6_BSD2780061687_150420	Escherichia_coli_1001262st2_F7_1001262B_160229	5	86.8649	0.0009765	517130
b0490,b0491,b0492,b0493	GEGCDOJO_01454	CPJHNLKA_00610	Escherichia_coli_BSD2780061687st2_A6_BSD2780061687_150420	Escherichia_coli_1001302st1_A12_1001302B_160321	5	69.2453	0.00185675	517130
b0490,b0491,b0492,b0493	GEGCDOJO_01454	MLLJGONC_03350	Escherichia_coli_BSD2780061687st2_A6_BSD2780061687_150420	Escherichia_coli_BSD2780061687st1_E2_BSD2780061687_150420	5	104.46	0.0050555	517130
b0490,b0491,b0492,b0493	GEGCDOJO_01454	GFADHEJD_00522	Escherichia_coli_BSD2780061687st2_A6_BSD2780061687_150420	Escherichia_coli_BSD2780120874st1_A7_BSD2780120874_150323	5	8.39122	0.00714325	517130
b0490,b0491,b0492,b0493	GEGCDOJO_01454	PNBLOCDE_00417	Escherichia_coli_BSD2780061687st2_A6_BSD2780061687_150420	Escherichia_coli_BSD2780120875st1_D4_BSD2780120875_150330	5	146.807	0.00603225	517130
b0490,b0491,b0492,b0493	GEGCDOJO_01454	MMBBNHEI_00142	Escherichia_coli_BSD2780061687st2_A6_BSD2780061687_150420	Escherichia_coli_J1100102st1_B7_J1100102_180507	5	22.2576	0	517130
b0490,b0491,b0492,b0493	PNBLOCDE_00417	AIMPBNFK_02828	Escherichia_coli_BSD2780120875st1_D4_BSD2780120875_150330	Escherichia_coli_1001262st1_E12_1001262B_160229	5	144.768	0.00603225	517130
b0490,b0491,b0492,b0493	PNBLOCDE_00417	HLMHOKNL_01936	Escherichia_coli_BSD2780120875st1_D4_BSD2780120875_150330	Escherichia_coli_1001262st2_F7_1001262B_160229	5	59.9424	0.00700875	517130
b0490,b0491,b0492,b0493	PNBLOCDE_00417	CPJHNLKA_00610	Escherichia_coli_BSD2780120875st1_D4_BSD2780120875_150330	Escherichia_coli_1001302st1_A12_1001302B_160321	5	77.5619	0.007889	517130
b0490,b0491,b0492,b0493	PNBLOCDE_00417	MLLJGONC_03350	Escherichia_coli_BSD2780120875st1_D4_BSD2780120875_150330	Escherichia_coli_BSD2780061687st1_E2_BSD2780061687_150420	5	251.267	0.00928425	517130
b0490,b0491,b0492,b0493	PNBLOCDE_00417	GFADHEJD_00522	Escherichia_coli_BSD2780120875st1_D4_BSD2780120875_150330	Escherichia_coli_BSD2780120874st1_A7_BSD2780120874_150323	5	155.198	0.0135943	517130
b0490,b0491,b0492,b0493	PNBLOCDE_00417	MMBBNHEI_00142	Escherichia_coli_BSD2780120875st1_D4_BSD2780120875_150330	Escherichia_coli_J1100102st1_B7_J1100102_180507	5	124.55	0.00603225	517130
b0490,b0491,b0492,b0493	FHBFBBAK_02114	IKPFDOPN_01559	Escherichia_coli_BSD2780120875st2_F6_BSD2780120875_150330	Escherichia_coli_1001099st1_A12_1001099B_141217	5	82.2164	0.00519	517130
b0490,b0491,b0492,b0493	FHBFBBAK_02114	FNJAMFEM_02198	Escherichia_coli_BSD2780120875st2_F6_BSD2780120875_150330	Escherichia_coli_1001136st1_D8_1001136B_160425	5	250.949	0.00381	517130
b0490,b0491,b0492,b0493	FHBFBBAK_02114	AIMPBNFK_02828	Escherichia_coli_BSD2780120875st2_F6_BSD2780120875_150330	Escherichia_coli_1001262st1_E12_1001262B_160229	5	119.691	0.00319875	517130
b0490,b0491,b0492,b0493	FHBFBBAK_02114	HLMHOKNL_01936	Escherichia_coli_BSD2780120875st2_F6_BSD2780120875_150330	Escherichia_coli_1001262st2_F7_1001262B_160229	5	34.866	0.00417525	517130
b0490,b0491,b0492,b0493	FHBFBBAK_02114	CPJHNLKA_00610	Escherichia_coli_BSD2780120875st2_F6_BSD2780120875_150330	Escherichia_coli_1001302st1_A12_1001302B_160321	5	52.4855	0.0031025	517130
b0490,b0491,b0492,b0493	FHBFBBAK_02114	MLLJGONC_03350	Escherichia_coli_BSD2780120875st2_F6_BSD2780120875_150330	Escherichia_coli_BSD2780061687st1_E2_BSD2780061687_150420	5	226.191	0.00381	517130
b0490,b0491,b0492,b0493	FHBFBBAK_02114	GEGCDOJO_01454	Escherichia_coli_BSD2780120875st2_F6_BSD2780120875_150330	Escherichia_coli_BSD2780061687st2_A6_BSD2780061687_150420	5	121.731	0.00319875	517130
b0490,b0491,b0492,b0493	FHBFBBAK_02114	GFADHEJD_00522	Escherichia_coli_BSD2780120875st2_F6_BSD2780120875_150330	Escherichia_coli_BSD2780120874st1_A7_BSD2780120874_150323	5	130.122	0.00811975	517130
b0490,b0491,b0492,b0493	FHBFBBAK_02114	PNBLOCDE_00417	Escherichia_coli_BSD2780120875st2_F6_BSD2780120875_150330	Escherichia_coli_BSD2780120875st1_D4_BSD2780120875_150330	5	25.0764	0.0047865	517130
b0490,b0491,b0492,b0493	FHBFBBAK_02114	MMBBNHEI_00142	Escherichia_coli_BSD2780120875st2_F6_BSD2780120875_150330	Escherichia_coli_J1100102st1_B7_J1100102_180507	5	99.4733	0.00319875	517130
b0490,b0491,b0492,b0493	MMBBNHEI_00142	GFADHEJD_00522	Escherichia_coli_J1100102st1_B7_J1100102_180507	Escherichia_coli_BSD2780120874st1_A7_BSD2780120874_150323	5	30.6488	0.00714325	517130
b0490,b0491,b0492,b0493	GABKINME_02253	IKPFDOPN_01559	Escherichia_coli_J1101004st1_B4_J1101004_170508	Escherichia_coli_1001099st1_A12_1001099B_141217	5	116.142	0.0162683	517130
b0490,b0491,b0492,b0493	GABKINME_02253	FNJAMFEM_02198	Escherichia_coli_J1101004st1_B4_J1101004_170508	Escherichia_coli_1001136st1_D8_1001136B_160425	5	284.875	0.0193327	517130
b0490,b0491,b0492,b0493	GABKINME_02253	AIMPBNFK_02828	Escherichia_coli_J1101004st1_B4_J1101004_170508	Escherichia_coli_1001262st1_E12_1001262B_160229	5	153.617	0.00593575	517130
b0490,b0491,b0492,b0493	GABKINME_02253	HLMHOKNL_01936	Escherichia_coli_J1101004st1_B4_J1101004_170508	Escherichia_coli_1001262st2_F7_1001262B_160229	5	68.7916	0.0069125	517130
b0490,b0491,b0492,b0493	GABKINME_02253	CPJHNLKA_00610	Escherichia_coli_J1101004st1_B4_J1101004_170508	Escherichia_coli_1001302st1_A12_1001302B_160321	5	86.4111	0.00779275	517130
b0490,b0491,b0492,b0493	GABKINME_02253	MLLJGONC_03350	Escherichia_coli_J1101004st1_B4_J1101004_170508	Escherichia_coli_BSD2780061687st1_E2_BSD2780061687_150420	5	260.116	0.0193327	517130
b0490,b0491,b0492,b0493	GABKINME_02253	GEGCDOJO_01454	Escherichia_coli_J1101004st1_B4_J1101004_170508	Escherichia_coli_BSD2780061687st2_A6_BSD2780061687_150420	5	155.656	0.00593575	517130
b0490,b0491,b0492,b0493	GABKINME_02253	GFADHEJD_00522	Escherichia_coli_J1101004st1_B4_J1101004_170508	Escherichia_coli_BSD2780120874st1_A7_BSD2780120874_150323	5	164.048	0.0152917	517130
b0490,b0491,b0492,b0493	GABKINME_02253	PNBLOCDE_00417	Escherichia_coli_J1101004st1_B4_J1101004_170508	Escherichia_coli_BSD2780120875st1_D4_BSD2780120875_150330	5	8.84923	0.0203093	517130
b0490,b0491,b0492,b0493	GABKINME_02253	FHBFBBAK_02114	Escherichia_coli_J1101004st1_B4_J1101004_170508	Escherichia_coli_BSD2780120875st2_F6_BSD2780120875_150330	5	33.9256	0.0069125	517130
b0490,b0491,b0492,b0493	GABKINME_02253	MMBBNHEI_00142	Escherichia_coli_J1101004st1_B4_J1101004_170508	Escherichia_coli_J1100102st1_B7_J1100102_180507	5	133.399	0.00593575	517130
b0490,b0491,b0492,b0493,b0494	IKPFDOPN_01559	AIMPBNFK_02828	Escherichia_coli_1001099st1_A12_1001099B_141217	Escherichia_coli_1001262st1_E12_1001262B_160229	5	37.4748	0.0033708	517529
b0490,b0491,b0492,b0493,b0494	IKPFDOPN_01559	HLMHOKNL_01936	Escherichia_coli_1001099st1_A12_1001099B_141217	Escherichia_coli_1001262st2_F7_1001262B_160229	5	47.3504	0.004152	517529
b0490,b0491,b0492,b0493,b0494	IKPFDOPN_01559	CPJHNLKA_00610	Escherichia_coli_1001099st1_A12_1001099B_141217	Escherichia_coli_1001302st1_A12_1001302B_160321	5	29.7308	0.0048562	517529
b0490,b0491,b0492,b0493,b0494	IKPFDOPN_01559	MLLJGONC_03350	Escherichia_coli_1001099st1_A12_1001099B_141217	Escherichia_coli_BSD2780061687st1_E2_BSD2780061687_150420	5	143.975	0.0077502	517529
b0490,b0491,b0492,b0493,b0494	IKPFDOPN_01559	GFADHEJD_00522	Escherichia_coli_1001099st1_A12_1001099B_141217	Escherichia_coli_BSD2780120874st1_A7_BSD2780120874_150323	5	47.9057	0.0096732	517529
b0490,b0491,b0492,b0493,b0494	IKPFDOPN_01559	PNBLOCDE_00417	Escherichia_coli_1001099st1_A12_1001099B_141217	Escherichia_coli_BSD2780120875st1_D4_BSD2780120875_150330	5	107.293	0.0085316	517529
b0490,b0491,b0492,b0493,b0494	IKPFDOPN_01559	MMBBNHEI_00142	Escherichia_coli_1001099st1_A12_1001099B_141217	Escherichia_coli_J1100102st1_B7_J1100102_180507	5	17.2569	0.0033708	517529
b0490,b0491,b0492,b0493,b0494	MLMEICLC_01403	IKPFDOPN_01559	Escherichia_coli_1001099st1_A2_J1101437_171009	Escherichia_coli_1001099st1_A12_1001099B_141217	5	28.9439	0.0035212	517529
b0490,b0491,b0492,b0493,b0494	MLMEICLC_01403	FNJAMFEM_02198	Escherichia_coli_1001099st1_A2_J1101437_171009	Escherichia_coli_1001136st1_D8_1001136B_160425	5	139.789	0.0077502	517529
b0490,b0491,b0492,b0493,b0494	MLMEICLC_01403	AIMPBNFK_02828	Escherichia_coli_1001099st1_A2_J1101437_171009	Escherichia_coli_1001262st1_E12_1001262B_160229	5	8.5309	0.0033708	517529
b0490,b0491,b0492,b0493,b0494	MLMEICLC_01403	HLMHOKNL_01936	Escherichia_coli_1001099st1_A2_J1101437_171009	Escherichia_coli_1001262st2_F7_1001262B_160229	5	76.2943	0.004152	517529
b0490,b0491,b0492,b0493,b0494	MLMEICLC_01403	ILODDOGK_03293	Escherichia_coli_1001099st1_A2_J1101437_171009	Escherichia_coli_1001271st1_G3_1001271B_150615	5	132.807	0.0170202	517529
b0490,b0491,b0492,b0493,b0494	MLMEICLC_01403	BEJAINNJ_02587	Escherichia_coli_1001099st1_A2_J1101437_171009	Escherichia_coli_1001275st1_E2_1001275B_160808	5	86.1161	0.005299	517529
b0490,b0491,b0492,b0493,b0494	MLMEICLC_01403	HOBHOHIN_03836	Escherichia_coli_1001099st1_A2_J1101437_171009	Escherichia_coli_1001283st1_A11_1001283B150217_161031	5	75.3679	0.0061878	517529
b0490,b0491,b0492,b0493,b0494	MLMEICLC_01403	CPJHNLKA_00610	Escherichia_coli_1001099st1_A2_J1101437_171009	Escherichia_coli_1001302st1_A12_1001302B_160321	5	58.6747	0.0048562	517529
b0490,b0491,b0492,b0493,b0494	MLMEICLC_01403	MLLJGONC_03350	Escherichia_coli_1001099st1_A2_J1101437_171009	Escherichia_coli_BSD2780061687st1_E2_BSD2780061687_150420	5	115.031	0.0077502	517529
b0490,b0491,b0492,b0493,b0494	MLMEICLC_01403	GEGCDOJO_01454	Escherichia_coli_1001099st1_A2_J1101437_171009	Escherichia_coli_BSD2780061687st2_A6_BSD2780061687_150420	5	10.5706	0.0033708	517529
b0490,b0491,b0492,b0493,b0494	MLMEICLC_01403	GFADHEJD_00522	Escherichia_coli_1001099st1_A2_J1101437_171009	Escherichia_coli_BSD2780120874st1_A7_BSD2780120874_150323	5	18.9618	0.0096732	517529
b0490,b0491,b0492,b0493,b0494	MLMEICLC_01403	PNBLOCDE_00417	Escherichia_coli_1001099st1_A2_J1101437_171009	Escherichia_coli_BSD2780120875st1_D4_BSD2780120875_150330	5	136.237	0.0085316	517529
b0490,b0491,b0492,b0493,b0494	MLMEICLC_01403	FHBFBBAK_02114	Escherichia_coli_1001099st1_A2_J1101437_171009	Escherichia_coli_BSD2780120875st2_F6_BSD2780120875_150330	5	111.16	0.004152	517529
b0490,b0491,b0492,b0493,b0494	MLMEICLC_01403	MMBBNHEI_00142	Escherichia_coli_1001099st1_A2_J1101437_171009	Escherichia_coli_J1100102st1_B7_J1100102_180507	5	11.687	0.0033708	517529
b0490,b0491,b0492,b0493,b0494	MLMEICLC_01403	GABKINME_02253	Escherichia_coli_1001099st1_A2_J1101437_171009	Escherichia_coli_J1101004st1_B4_J1101004_170508	5	145.086	0.015045	517529
b0490,b0491,b0492,b0493,b0494	FNJAMFEM_02198	IKPFDOPN_01559	Escherichia_coli_1001136st1_D8_1001136B_160425	Escherichia_coli_1001099st1_A12_1001099B_141217	5	168.733	0.0077502	517529
b0490,b0491,b0492,b0493,b0494	FNJAMFEM_02198	AIMPBNFK_02828	Escherichia_coli_1001136st1_D8_1001136B_160425	Escherichia_coli_1001262st1_E12_1001262B_160229	5	131.258	0.0040444	517529
b0490,b0491,b0492,b0493,b0494	FNJAMFEM_02198	HLMHOKNL_01936	Escherichia_coli_1001136st1_D8_1001136B_160425	Escherichia_coli_1001262st2_F7_1001262B_160229	5	216.083	0.0048258	517529
b0490,b0491,b0492,b0493,b0494	FNJAMFEM_02198	CPJHNLKA_00610	Escherichia_coli_1001136st1_D8_1001136B_160425	Escherichia_coli_1001302st1_A12_1001302B_160321	5	198.464	0.00553	517529
b0490,b0491,b0492,b0493,b0494	FNJAMFEM_02198	MLLJGONC_03350	Escherichia_coli_1001136st1_D8_1001136B_160425	Escherichia_coli_BSD2780061687st1_E2_BSD2780061687_150420	5	24.7584	0.0035212	517529
b0490,b0491,b0492,b0493,b0494	FNJAMFEM_02198	GEGCDOJO_01454	Escherichia_coli_1001136st1_D8_1001136B_160425	Escherichia_coli_BSD2780061687st2_A6_BSD2780061687_150420	5	129.218	0.0040444	517529
b0490,b0491,b0492,b0493,b0494	FNJAMFEM_02198	GFADHEJD_00522	Escherichia_coli_1001136st1_D8_1001136B_160425	Escherichia_coli_BSD2780120874st1_A7_BSD2780120874_150323	5	120.827	0.0121244	517529
b0490,b0491,b0492,b0493,b0494	FNJAMFEM_02198	PNBLOCDE_00417	Escherichia_coli_1001136st1_D8_1001136B_160425	Escherichia_coli_BSD2780120875st1_D4_BSD2780120875_150330	5	276.026	0.0074274	517529
b0490,b0491,b0492,b0493,b0494	FNJAMFEM_02198	MMBBNHEI_00142	Escherichia_coli_1001136st1_D8_1001136B_160425	Escherichia_coli_J1100102st1_B7_J1100102_180507	5	151.476	0.0040444	517529
b0490,b0491,b0492,b0493,b0494	AIMPBNFK_02828	GFADHEJD_00522	Escherichia_coli_1001262st1_E12_1001262B_160229	Escherichia_coli_BSD2780120874st1_A7_BSD2780120874_150323	5	10.4309	0.007745	517529
b0490,b0491,b0492,b0493,b0494	AIMPBNFK_02828	MMBBNHEI_00142	Escherichia_coli_1001262st1_E12_1001262B_160229	Escherichia_coli_J1100102st1_B7_J1100102_180507	5	20.2179	0	517529
b0490,b0491,b0492,b0493,b0494	HLMHOKNL_01936	AIMPBNFK_02828	Escherichia_coli_1001262st2_F7_1001262B_160229	Escherichia_coli_1001262st1_E12_1001262B_160229	5	84.8252	0.0007812	517529
b0490,b0491,b0492,b0493,b0494	HLMHOKNL_01936	CPJHNLKA_00610	Escherichia_coli_1001262st2_F7_1001262B_160229	Escherichia_coli_1001302st1_A12_1001302B_160321	5	17.6196	0.0022666	517529
b0490,b0491,b0492,b0493,b0494	HLMHOKNL_01936	GFADHEJD_00522	Escherichia_coli_1001262st2_F7_1001262B_160229	Escherichia_coli_BSD2780120874st1_A7_BSD2780120874_150323	5	95.2561	0.0085262	517529
b0490,b0491,b0492,b0493,b0494	HLMHOKNL_01936	MMBBNHEI_00142	Escherichia_coli_1001262st2_F7_1001262B_160229	Escherichia_coli_J1100102st1_B7_J1100102_180507	5	64.6073	0.0007812	517529
b0490,b0491,b0492,b0493,b0494	ILODDOGK_03293	IKPFDOPN_01559	Escherichia_coli_1001271st1_G3_1001271B_150615	Escherichia_coli_1001099st1_A12_1001099B_141217	5	103.863	0.0170202	517529
b0490,b0491,b0492,b0493,b0494	ILODDOGK_03293	FNJAMFEM_02198	Escherichia_coli_1001271st1_G3_1001271B_150615	Escherichia_coli_1001136st1_D8_1001136B_160425	5	272.596	0.0178856	517529
b0490,b0491,b0492,b0493,b0494	ILODDOGK_03293	AIMPBNFK_02828	Escherichia_coli_1001271st1_G3_1001271B_150615	Escherichia_coli_1001262st1_E12_1001262B_160229	5	141.338	0.0133142	517529
b0490,b0491,b0492,b0493,b0494	ILODDOGK_03293	HLMHOKNL_01936	Escherichia_coli_1001271st1_G3_1001271B_150615	Escherichia_coli_1001262st2_F7_1001262B_160229	5	56.5123	0.0133142	517529
b0490,b0491,b0492,b0493,b0494	ILODDOGK_03293	HOBHOHIN_03836	Escherichia_coli_1001271st1_G3_1001271B_150615	Escherichia_coli_1001283st1_A11_1001283B150217_161031	5	57.4386	0.0161312	517529
b0490,b0491,b0492,b0493,b0494	ILODDOGK_03293	CPJHNLKA_00610	Escherichia_coli_1001271st1_G3_1001271B_150615	Escherichia_coli_1001302st1_A12_1001302B_160321	5	74.1319	0.0148956	517529
b0490,b0491,b0492,b0493,b0494	ILODDOGK_03293	MLLJGONC_03350	Escherichia_coli_1001271st1_G3_1001271B_150615	Escherichia_coli_BSD2780061687st1_E2_BSD2780061687_150420	5	247.837	0.0178856	517529
b0490,b0491,b0492,b0493,b0494	ILODDOGK_03293	GEGCDOJO_01454	Escherichia_coli_1001271st1_G3_1001271B_150615	Escherichia_coli_BSD2780061687st2_A6_BSD2780061687_150420	5	143.377	0.0133142	517529
b0490,b0491,b0492,b0493,b0494	ILODDOGK_03293	GFADHEJD_00522	Escherichia_coli_1001271st1_G3_1001271B_150615	Escherichia_coli_BSD2780120874st1_A7_BSD2780120874_150323	5	151.768	0.0216824	517529
b0490,b0491,b0492,b0493,b0494	ILODDOGK_03293	PNBLOCDE_00417	Escherichia_coli_1001271st1_G3_1001271B_150615	Escherichia_coli_BSD2780120875st1_D4_BSD2780120875_150330	5	3.43005	0.0187628	517529
b0490,b0491,b0492,b0493,b0494	ILODDOGK_03293	FHBFBBAK_02114	Escherichia_coli_1001271st1_G3_1001271B_150615	Escherichia_coli_BSD2780120875st2_F6_BSD2780120875_150330	5	21.6463	0.0141914	517529
b0490,b0491,b0492,b0493,b0494	ILODDOGK_03293	MMBBNHEI_00142	Escherichia_coli_1001271st1_G3_1001271B_150615	Escherichia_coli_J1100102st1_B7_J1100102_180507	5	121.12	0.0133142	517529
b0490,b0491,b0492,b0493,b0494	ILODDOGK_03293	GABKINME_02253	Escherichia_coli_1001271st1_G3_1001271B_150615	Escherichia_coli_J1101004st1_B4_J1101004_170508	5	12.2793	0.0269584	517529
b0490,b0491,b0492,b0493,b0494	BEJAINNJ_02587	IKPFDOPN_01559	Escherichia_coli_1001275st1_E2_1001275B_160808	Escherichia_coli_1001099st1_A12_1001099B_141217	5	115.06	0.005299	517529
b0490,b0491,b0492,b0493,b0494	BEJAINNJ_02587	FNJAMFEM_02198	Escherichia_coli_1001275st1_E2_1001275B_160808	Escherichia_coli_1001136st1_D8_1001136B_160425	5	53.6729	0.0059724	517529
b0490,b0491,b0492,b0493,b0494	BEJAINNJ_02587	AIMPBNFK_02828	Escherichia_coli_1001275st1_E2_1001275B_160808	Escherichia_coli_1001262st1_E12_1001262B_160229	5	77.5852	0.001593	517529
b0490,b0491,b0492,b0493,b0494	BEJAINNJ_02587	HLMHOKNL_01936	Escherichia_coli_1001275st1_E2_1001275B_160808	Escherichia_coli_1001262st2_F7_1001262B_160229	5	162.41	0.0023742	517529
b0490,b0491,b0492,b0493,b0494	BEJAINNJ_02587	ILODDOGK_03293	Escherichia_coli_1001275st1_E2_1001275B_160808	Escherichia_coli_1001271st1_G3_1001271B_150615	5	218.923	0.0152424	517529
b0490,b0491,b0492,b0493,b0494	BEJAINNJ_02587	HOBHOHIN_03836	Escherichia_coli_1001275st1_E2_1001275B_160808	Escherichia_coli_1001283st1_A11_1001283B150217_161031	5	161.484	0.00441	517529
b0490,b0491,b0492,b0493,b0494	BEJAINNJ_02587	CPJHNLKA_00610	Escherichia_coli_1001275st1_E2_1001275B_160808	Escherichia_coli_1001302st1_A12_1001302B_160321	5	144.791	0.0030784	517529
b0490,b0491,b0492,b0493,b0494	BEJAINNJ_02587	MLLJGONC_03350	Escherichia_coli_1001275st1_E2_1001275B_160808	Escherichia_coli_BSD2780061687st1_E2_BSD2780061687_150420	5	28.9145	0.0059724	517529
b0490,b0491,b0492,b0493,b0494	BEJAINNJ_02587	GEGCDOJO_01454	Escherichia_coli_1001275st1_E2_1001275B_160808	Escherichia_coli_BSD2780061687st2_A6_BSD2780061687_150420	5	75.5455	0.001593	517529
b0490,b0491,b0492,b0493,b0494	BEJAINNJ_02587	GFADHEJD_00522	Escherichia_coli_1001275st1_E2_1001275B_160808	Escherichia_coli_BSD2780120874st1_A7_BSD2780120874_150323	5	67.1543	0.0096732	517529
b0490,b0491,b0492,b0493,b0494	BEJAINNJ_02587	PNBLOCDE_00417	Escherichia_coli_1001275st1_E2_1001275B_160808	Escherichia_coli_BSD2780120875st1_D4_BSD2780120875_150330	5	222.353	0.0067538	517529
b0490,b0491,b0492,b0493,b0494	BEJAINNJ_02587	FHBFBBAK_02114	Escherichia_coli_1001275st1_E2_1001275B_160808	Escherichia_coli_BSD2780120875st2_F6_BSD2780120875_150330	5	197.276	0.0023742	517529
b0490,b0491,b0492,b0493,b0494	BEJAINNJ_02587	MMBBNHEI_00142	Escherichia_coli_1001275st1_E2_1001275B_160808	Escherichia_coli_J1100102st1_B7_J1100102_180507	5	97.8031	0.001593	517529
b0490,b0491,b0492,b0493,b0494	BEJAINNJ_02587	GABKINME_02253	Escherichia_coli_1001275st1_E2_1001275B_160808	Escherichia_coli_J1101004st1_B4_J1101004_170508	5	231.202	0.015045	517529
b0490,b0491,b0492,b0493,b0494	HOBHOHIN_03836	IKPFDOPN_01559	Escherichia_coli_1001283st1_A11_1001283B150217_161031	Escherichia_coli_1001099st1_A12_1001099B_141217	5	46.4241	0.0061878	517529
b0490,b0491,b0492,b0493,b0494	HOBHOHIN_03836	FNJAMFEM_02198	Escherichia_coli_1001283st1_A11_1001283B150217_161031	Escherichia_coli_1001136st1_D8_1001136B_160425	5	215.157	0.0068614	517529
b0490,b0491,b0492,b0493,b0494	HOBHOHIN_03836	AIMPBNFK_02828	Escherichia_coli_1001283st1_A11_1001283B150217_161031	Escherichia_coli_1001262st1_E12_1001262B_160229	5	83.8989	0.002482	517529
b0490,b0491,b0492,b0493,b0494	HOBHOHIN_03836	HLMHOKNL_01936	Escherichia_coli_1001283st1_A11_1001283B150217_161031	Escherichia_coli_1001262st2_F7_1001262B_160229	5	0.92631	0.0032632	517529
b0490,b0491,b0492,b0493,b0494	HOBHOHIN_03836	CPJHNLKA_00610	Escherichia_coli_1001283st1_A11_1001283B150217_161031	Escherichia_coli_1001302st1_A12_1001302B_160321	5	16.6932	0.0039674	517529
b0490,b0491,b0492,b0493,b0494	HOBHOHIN_03836	MLLJGONC_03350	Escherichia_coli_1001283st1_A11_1001283B150217_161031	Escherichia_coli_BSD2780061687st1_E2_BSD2780061687_150420	5	190.399	0.0068614	517529
b0490,b0491,b0492,b0493,b0494	HOBHOHIN_03836	GEGCDOJO_01454	Escherichia_coli_1001283st1_A11_1001283B150217_161031	Escherichia_coli_BSD2780061687st2_A6_BSD2780061687_150420	5	85.9386	0.002482	517529
b0490,b0491,b0492,b0493,b0494	HOBHOHIN_03836	GFADHEJD_00522	Escherichia_coli_1001283st1_A11_1001283B150217_161031	Escherichia_coli_BSD2780120874st1_A7_BSD2780120874_150323	5	94.3298	0.010562	517529
b0490,b0491,b0492,b0493,b0494	HOBHOHIN_03836	PNBLOCDE_00417	Escherichia_coli_1001283st1_A11_1001283B150217_161031	Escherichia_coli_BSD2780120875st1_D4_BSD2780120875_150330	5	60.8687	0.0076428	517529
b0490,b0491,b0492,b0493,b0494	HOBHOHIN_03836	FHBFBBAK_02114	Escherichia_coli_1001283st1_A11_1001283B150217_161031	Escherichia_coli_BSD2780120875st2_F6_BSD2780120875_150330	5	35.7923	0.0032632	517529
b0490,b0491,b0492,b0493,b0494	HOBHOHIN_03836	MMBBNHEI_00142	Escherichia_coli_1001283st1_A11_1001283B150217_161031	Escherichia_coli_J1100102st1_B7_J1100102_180507	5	63.681	0.002482	517529
b0490,b0491,b0492,b0493,b0494	HOBHOHIN_03836	GABKINME_02253	Escherichia_coli_1001283st1_A11_1001283B150217_161031	Escherichia_coli_J1101004st1_B4_J1101004_170508	5	69.7179	0.015934	517529
b0490,b0491,b0492,b0493,b0494	CPJHNLKA_00610	AIMPBNFK_02828	Escherichia_coli_1001302st1_A12_1001302B_160321	Escherichia_coli_1001262st1_E12_1001262B_160229	5	67.2056	0.0014854	517529
b0490,b0491,b0492,b0493,b0494	CPJHNLKA_00610	GFADHEJD_00522	Escherichia_coli_1001302st1_A12_1001302B_160321	Escherichia_coli_BSD2780120874st1_A7_BSD2780120874_150323	5	77.6365	0.0092304	517529
b0490,b0491,b0492,b0493,b0494	CPJHNLKA_00610	MMBBNHEI_00142	Escherichia_coli_1001302st1_A12_1001302B_160321	Escherichia_coli_J1100102st1_B7_J1100102_180507	5	46.9877	0.0014854	517529
b0490,b0491,b0492,b0493,b0494	MLLJGONC_03350	AIMPBNFK_02828	Escherichia_coli_BSD2780061687st1_E2_BSD2780061687_150420	Escherichia_coli_1001262st1_E12_1001262B_160229	5	106.5	0.0040444	517529
b0490,b0491,b0492,b0493,b0494	MLLJGONC_03350	HLMHOKNL_01936	Escherichia_coli_BSD2780061687st1_E2_BSD2780061687_150420	Escherichia_coli_1001262st2_F7_1001262B_160229	5	191.325	0.0048258	517529
b0490,b0491,b0492,b0493,b0494	MLLJGONC_03350	CPJHNLKA_00610	Escherichia_coli_BSD2780061687st1_E2_BSD2780061687_150420	Escherichia_coli_1001302st1_A12_1001302B_160321	5	173.705	0.00553	517529
b0490,b0491,b0492,b0493,b0494	MLLJGONC_03350	GFADHEJD_00522	Escherichia_coli_BSD2780061687st1_E2_BSD2780061687_150420	Escherichia_coli_BSD2780120874st1_A7_BSD2780120874_150323	5	96.0688	0.0121244	517529
b0490,b0491,b0492,b0493,b0494	MLLJGONC_03350	MMBBNHEI_00142	Escherichia_coli_BSD2780061687st1_E2_BSD2780061687_150420	Escherichia_coli_J1100102st1_B7_J1100102_180507	5	126.718	0.0040444	517529
b0490,b0491,b0492,b0493,b0494	GEGCDOJO_01454	IKPFDOPN_01559	Escherichia_coli_BSD2780061687st2_A6_BSD2780061687_150420	Escherichia_coli_1001099st1_A12_1001099B_141217	5	39.5145	0.0033708	517529
b0490,b0491,b0492,b0493,b0494	GEGCDOJO_01454	AIMPBNFK_02828	Escherichia_coli_BSD2780061687st2_A6_BSD2780061687_150420	Escherichia_coli_1001262st1_E12_1001262B_160229	5	2.03969	0	517529
b0490,b0491,b0492,b0493,b0494	GEGCDOJO_01454	HLMHOKNL_01936	Escherichia_coli_BSD2780061687st2_A6_BSD2780061687_150420	Escherichia_coli_1001262st2_F7_1001262B_160229	5	86.8649	0.0007812	517529
b0490,b0491,b0492,b0493,b0494	GEGCDOJO_01454	CPJHNLKA_00610	Escherichia_coli_BSD2780061687st2_A6_BSD2780061687_150420	Escherichia_coli_1001302st1_A12_1001302B_160321	5	69.2453	0.0014854	517529
b0490,b0491,b0492,b0493,b0494	GEGCDOJO_01454	MLLJGONC_03350	Escherichia_coli_BSD2780061687st2_A6_BSD2780061687_150420	Escherichia_coli_BSD2780061687st1_E2_BSD2780061687_150420	5	104.46	0.0040444	517529
b0490,b0491,b0492,b0493,b0494	GEGCDOJO_01454	GFADHEJD_00522	Escherichia_coli_BSD2780061687st2_A6_BSD2780061687_150420	Escherichia_coli_BSD2780120874st1_A7_BSD2780120874_150323	5	8.39122	0.007745	517529
b0490,b0491,b0492,b0493,b0494	GEGCDOJO_01454	PNBLOCDE_00417	Escherichia_coli_BSD2780061687st2_A6_BSD2780061687_150420	Escherichia_coli_BSD2780120875st1_D4_BSD2780120875_150330	5	146.807	0.0048258	517529
b0490,b0491,b0492,b0493,b0494	GEGCDOJO_01454	MMBBNHEI_00142	Escherichia_coli_BSD2780061687st2_A6_BSD2780061687_150420	Escherichia_coli_J1100102st1_B7_J1100102_180507	5	22.2576	0	517529
b0490,b0491,b0492,b0493,b0494	PNBLOCDE_00417	AIMPBNFK_02828	Escherichia_coli_BSD2780120875st1_D4_BSD2780120875_150330	Escherichia_coli_1001262st1_E12_1001262B_160229	5	144.768	0.0048258	517529
b0490,b0491,b0492,b0493,b0494	PNBLOCDE_00417	HLMHOKNL_01936	Escherichia_coli_BSD2780120875st1_D4_BSD2780120875_150330	Escherichia_coli_1001262st2_F7_1001262B_160229	5	59.9424	0.005607	517529
b0490,b0491,b0492,b0493,b0494	PNBLOCDE_00417	CPJHNLKA_00610	Escherichia_coli_BSD2780120875st1_D4_BSD2780120875_150330	Escherichia_coli_1001302st1_A12_1001302B_160321	5	77.5619	0.0063112	517529
b0490,b0491,b0492,b0493,b0494	PNBLOCDE_00417	MLLJGONC_03350	Escherichia_coli_BSD2780120875st1_D4_BSD2780120875_150330	Escherichia_coli_BSD2780061687st1_E2_BSD2780061687_150420	5	251.267	0.0074274	517529
b0490,b0491,b0492,b0493,b0494	PNBLOCDE_00417	GFADHEJD_00522	Escherichia_coli_BSD2780120875st1_D4_BSD2780120875_150330	Escherichia_coli_BSD2780120874st1_A7_BSD2780120874_150323	5	155.198	0.0129058	517529
b0490,b0491,b0492,b0493,b0494	PNBLOCDE_00417	MMBBNHEI_00142	Escherichia_coli_BSD2780120875st1_D4_BSD2780120875_150330	Escherichia_coli_J1100102st1_B7_J1100102_180507	5	124.55	0.0048258	517529
b0490,b0491,b0492,b0493,b0494	FHBFBBAK_02114	IKPFDOPN_01559	Escherichia_coli_BSD2780120875st2_F6_BSD2780120875_150330	Escherichia_coli_1001099st1_A12_1001099B_141217	5	82.2164	0.004152	517529
b0490,b0491,b0492,b0493,b0494	FHBFBBAK_02114	FNJAMFEM_02198	Escherichia_coli_BSD2780120875st2_F6_BSD2780120875_150330	Escherichia_coli_1001136st1_D8_1001136B_160425	5	250.949	0.003048	517529
b0490,b0491,b0492,b0493,b0494	FHBFBBAK_02114	AIMPBNFK_02828	Escherichia_coli_BSD2780120875st2_F6_BSD2780120875_150330	Escherichia_coli_1001262st1_E12_1001262B_160229	5	119.691	0.002559	517529
b0490,b0491,b0492,b0493,b0494	FHBFBBAK_02114	HLMHOKNL_01936	Escherichia_coli_BSD2780120875st2_F6_BSD2780120875_150330	Escherichia_coli_1001262st2_F7_1001262B_160229	5	34.866	0.0033402	517529
b0490,b0491,b0492,b0493,b0494	FHBFBBAK_02114	CPJHNLKA_00610	Escherichia_coli_BSD2780120875st2_F6_BSD2780120875_150330	Escherichia_coli_1001302st1_A12_1001302B_160321	5	52.4855	0.002482	517529
b0490,b0491,b0492,b0493,b0494	FHBFBBAK_02114	MLLJGONC_03350	Escherichia_coli_BSD2780120875st2_F6_BSD2780120875_150330	Escherichia_coli_BSD2780061687st1_E2_BSD2780061687_150420	5	226.191	0.003048	517529
b0490,b0491,b0492,b0493,b0494	FHBFBBAK_02114	GEGCDOJO_01454	Escherichia_coli_BSD2780120875st2_F6_BSD2780120875_150330	Escherichia_coli_BSD2780061687st2_A6_BSD2780061687_150420	5	121.731	0.002559	517529
b0490,b0491,b0492,b0493,b0494	FHBFBBAK_02114	GFADHEJD_00522	Escherichia_coli_BSD2780120875st2_F6_BSD2780120875_150330	Escherichia_coli_BSD2780120874st1_A7_BSD2780120874_150323	5	130.122	0.0085262	517529
b0490,b0491,b0492,b0493,b0494	FHBFBBAK_02114	PNBLOCDE_00417	Escherichia_coli_BSD2780120875st2_F6_BSD2780120875_150330	Escherichia_coli_BSD2780120875st1_D4_BSD2780120875_150330	5	25.0764	0.0038292	517529
b0490,b0491,b0492,b0493,b0494	FHBFBBAK_02114	MMBBNHEI_00142	Escherichia_coli_BSD2780120875st2_F6_BSD2780120875_150330	Escherichia_coli_J1100102st1_B7_J1100102_180507	5	99.4733	0.002559	517529
b0490,b0491,b0492,b0493,b0494	MMBBNHEI_00142	GFADHEJD_00522	Escherichia_coli_J1100102st1_B7_J1100102_180507	Escherichia_coli_BSD2780120874st1_A7_BSD2780120874_150323	5	30.6488	0.007745	517529
b0490,b0491,b0492,b0493,b0494	GABKINME_02253	IKPFDOPN_01559	Escherichia_coli_J1101004st1_B4_J1101004_170508	Escherichia_coli_1001099st1_A12_1001099B_141217	5	116.142	0.015045	517529
b0490,b0491,b0492,b0493,b0494	GABKINME_02253	FNJAMFEM_02198	Escherichia_coli_J1101004st1_B4_J1101004_170508	Escherichia_coli_1001136st1_D8_1001136B_160425	5	284.875	0.0174966	517529
b0490,b0491,b0492,b0493,b0494	GABKINME_02253	AIMPBNFK_02828	Escherichia_coli_J1101004st1_B4_J1101004_170508	Escherichia_coli_1001262st1_E12_1001262B_160229	5	153.617	0.006779	517529
b0490,b0491,b0492,b0493,b0494	GABKINME_02253	HLMHOKNL_01936	Escherichia_coli_J1101004st1_B4_J1101004_170508	Escherichia_coli_1001262st2_F7_1001262B_160229	5	68.7916	0.0075604	517529
b0490,b0491,b0492,b0493,b0494	GABKINME_02253	CPJHNLKA_00610	Escherichia_coli_J1101004st1_B4_J1101004_170508	Escherichia_coli_1001302st1_A12_1001302B_160321	5	86.4111	0.0082646	517529
b0490,b0491,b0492,b0493,b0494	GABKINME_02253	MLLJGONC_03350	Escherichia_coli_J1101004st1_B4_J1101004_170508	Escherichia_coli_BSD2780061687st1_E2_BSD2780061687_150420	5	260.116	0.0174966	517529
b0490,b0491,b0492,b0493,b0494	GABKINME_02253	GEGCDOJO_01454	Escherichia_coli_J1101004st1_B4_J1101004_170508	Escherichia_coli_BSD2780061687st2_A6_BSD2780061687_150420	5	155.656	0.006779	517529
b0490,b0491,b0492,b0493,b0494	GABKINME_02253	GFADHEJD_00522	Escherichia_coli_J1101004st1_B4_J1101004_170508	Escherichia_coli_BSD2780120874st1_A7_BSD2780120874_150323	5	164.048	0.0122334	517529
b0490,b0491,b0492,b0493,b0494	GABKINME_02253	PNBLOCDE_00417	Escherichia_coli_J1101004st1_B4_J1101004_170508	Escherichia_coli_BSD2780120875st1_D4_BSD2780120875_150330	5	8.84923	0.0182778	517529
b0490,b0491,b0492,b0493,b0494	GABKINME_02253	FHBFBBAK_02114	Escherichia_coli_J1101004st1_B4_J1101004_170508	Escherichia_coli_BSD2780120875st2_F6_BSD2780120875_150330	5	33.9256	0.0075604	517529
b0490,b0491,b0492,b0493,b0494	GABKINME_02253	MMBBNHEI_00142	Escherichia_coli_J1101004st1_B4_J1101004_170508	Escherichia_coli_J1100102st1_B7_J1100102_180507	5	133.399	0.006779	517529
b0491,b0492,b0493,b0494,b0495	IKPFDOPN_01560	AIMPBNFK_02827	Escherichia_coli_1001099st1_A12_1001099B_141217	Escherichia_coli_1001262st1_E12_1001262B_160229	5	37.4748	0.0024586	518158
b0491,b0492,b0493,b0494,b0495	IKPFDOPN_01560	HLMHOKNL_01935	Escherichia_coli_1001099st1_A12_1001099B_141217	Escherichia_coli_1001262st2_F7_1001262B_160229	5	47.3504	0.004117	518158
b0491,b0492,b0493,b0494,b0495	IKPFDOPN_01560	CPJHNLKA_00611	Escherichia_coli_1001099st1_A12_1001099B_141217	Escherichia_coli_1001302st1_A12_1001302B_160321	5	29.7308	0.0048212	518158
b0491,b0492,b0493,b0494,b0495	IKPFDOPN_01560	MLLJGONC_03351	Escherichia_coli_1001099st1_A12_1001099B_141217	Escherichia_coli_BSD2780061687st1_E2_BSD2780061687_150420	5	143.975	0.006838	518158
b0491,b0492,b0493,b0494,b0495	IKPFDOPN_01560	GFADHEJD_00523	Escherichia_coli_1001099st1_A12_1001099B_141217	Escherichia_coli_BSD2780120874st1_A7_BSD2780120874_150323	5	47.9057	0.010527	518158
b0491,b0492,b0493,b0494,b0495	IKPFDOPN_01560	PNBLOCDE_00416	Escherichia_coli_1001099st1_A12_1001099B_141217	Escherichia_coli_BSD2780120875st1_D4_BSD2780120875_150330	5	107.293	0.0076194	518158
b0491,b0492,b0493,b0494,b0495	IKPFDOPN_01560	MMBBNHEI_00143	Escherichia_coli_1001099st1_A12_1001099B_141217	Escherichia_coli_J1100102st1_B7_J1100102_180507	5	17.2569	0.0024586	518158
b0491,b0492,b0493,b0494,b0495	MLMEICLC_01402	IKPFDOPN_01560	Escherichia_coli_1001099st1_A2_J1101437_171009	Escherichia_coli_1001099st1_A12_1001099B_141217	5	28.9439	0.0035212	518158
b0491,b0492,b0493,b0494,b0495	MLMEICLC_01402	FNJAMFEM_02197	Escherichia_coli_1001099st1_A2_J1101437_171009	Escherichia_coli_1001136st1_D8_1001136B_160425	5	139.789	0.006838	518158
b0491,b0492,b0493,b0494,b0495	MLMEICLC_01402	AIMPBNFK_02827	Escherichia_coli_1001099st1_A2_J1101437_171009	Escherichia_coli_1001262st1_E12_1001262B_160229	5	8.5309	0.0024586	518158
b0491,b0492,b0493,b0494,b0495	MLMEICLC_01402	HLMHOKNL_01935	Escherichia_coli_1001099st1_A2_J1101437_171009	Escherichia_coli_1001262st2_F7_1001262B_160229	5	76.2943	0.004117	518158
b0491,b0492,b0493,b0494,b0495	MLMEICLC_01402	ILODDOGK_03292	Escherichia_coli_1001099st1_A2_J1101437_171009	Escherichia_coli_1001271st1_G3_1001271B_150615	5	132.807	0.0169968	518158
b0491,b0492,b0493,b0494,b0495	MLMEICLC_01402	BEJAINNJ_02586	Escherichia_coli_1001099st1_A2_J1101437_171009	Escherichia_coli_1001275st1_E2_1001275B_160808	5	86.1161	0.0052756	518158
b0491,b0492,b0493,b0494,b0495	MLMEICLC_01402	HOBHOHIN_03835	Escherichia_coli_1001099st1_A2_J1101437_171009	Escherichia_coli_1001283st1_A11_1001283B150217_161031	5	75.3679	0.0052756	518158
b0491,b0492,b0493,b0494,b0495	MLMEICLC_01402	CPJHNLKA_00611	Escherichia_coli_1001099st1_A2_J1101437_171009	Escherichia_coli_1001302st1_A12_1001302B_160321	5	58.6747	0.0048212	518158
b0491,b0492,b0493,b0494,b0495	MLMEICLC_01402	MLLJGONC_03351	Escherichia_coli_1001099st1_A2_J1101437_171009	Escherichia_coli_BSD2780061687st1_E2_BSD2780061687_150420	5	115.031	0.006838	518158
b0491,b0492,b0493,b0494,b0495	MLMEICLC_01402	GEGCDOJO_01455	Escherichia_coli_1001099st1_A2_J1101437_171009	Escherichia_coli_BSD2780061687st2_A6_BSD2780061687_150420	5	10.5706	0.0024586	518158
b0491,b0492,b0493,b0494,b0495	MLMEICLC_01402	GFADHEJD_00523	Escherichia_coli_1001099st1_A2_J1101437_171009	Escherichia_coli_BSD2780120874st1_A7_BSD2780120874_150323	5	18.9618	0.010527	518158
b0491,b0492,b0493,b0494,b0495	MLMEICLC_01402	PNBLOCDE_00416	Escherichia_coli_1001099st1_A2_J1101437_171009	Escherichia_coli_BSD2780120875st1_D4_BSD2780120875_150330	5	136.237	0.0076194	518158
b0491,b0492,b0493,b0494,b0495	MLMEICLC_01402	FHBFBBAK_02113	Escherichia_coli_1001099st1_A2_J1101437_171009	Escherichia_coli_BSD2780120875st2_F6_BSD2780120875_150330	5	111.16	0.0032398	518158
b0491,b0492,b0493,b0494,b0495	MLMEICLC_01402	MMBBNHEI_00143	Escherichia_coli_1001099st1_A2_J1101437_171009	Escherichia_coli_J1100102st1_B7_J1100102_180507	5	11.687	0.0024586	518158
b0491,b0492,b0493,b0494,b0495	MLMEICLC_01402	GABKINME_02254	Escherichia_coli_1001099st1_A2_J1101437_171009	Escherichia_coli_J1101004st1_B4_J1101004_170508	5	145.086	0.0167878	518158
b0491,b0492,b0493,b0494,b0495	FNJAMFEM_02197	IKPFDOPN_01560	Escherichia_coli_1001136st1_D8_1001136B_160425	Escherichia_coli_1001099st1_A12_1001099B_141217	5	168.733	0.006838	518158
b0491,b0492,b0493,b0494,b0495	FNJAMFEM_02197	AIMPBNFK_02827	Escherichia_coli_1001136st1_D8_1001136B_160425	Escherichia_coli_1001262st1_E12_1001262B_160229	5	131.258	0.004021	518158
b0491,b0492,b0493,b0494,b0495	FNJAMFEM_02197	HLMHOKNL_01935	Escherichia_coli_1001136st1_D8_1001136B_160425	Escherichia_coli_1001262st2_F7_1001262B_160229	5	216.083	0.0056796	518158
b0491,b0492,b0493,b0494,b0495	FNJAMFEM_02197	CPJHNLKA_00611	Escherichia_coli_1001136st1_D8_1001136B_160425	Escherichia_coli_1001302st1_A12_1001302B_160321	5	198.464	0.0063838	518158
b0491,b0492,b0493,b0494,b0495	FNJAMFEM_02197	MLLJGONC_03351	Escherichia_coli_1001136st1_D8_1001136B_160425	Escherichia_coli_BSD2780061687st1_E2_BSD2780061687_150420	5	24.7584	0.0035212	518158
b0491,b0492,b0493,b0494,b0495	FNJAMFEM_02197	GEGCDOJO_01455	Escherichia_coli_1001136st1_D8_1001136B_160425	Escherichia_coli_BSD2780061687st2_A6_BSD2780061687_150420	5	129.218	0.004021	518158
b0491,b0492,b0493,b0494,b0495	FNJAMFEM_02197	GFADHEJD_00523	Escherichia_coli_1001136st1_D8_1001136B_160425	Escherichia_coli_BSD2780120874st1_A7_BSD2780120874_150323	5	120.827	0.0120894	518158
b0491,b0492,b0493,b0494,b0495	FNJAMFEM_02197	PNBLOCDE_00416	Escherichia_coli_1001136st1_D8_1001136B_160425	Escherichia_coli_BSD2780120875st1_D4_BSD2780120875_150330	5	276.026	0.0091818	518158
b0491,b0492,b0493,b0494,b0495	FNJAMFEM_02197	MMBBNHEI_00143	Escherichia_coli_1001136st1_D8_1001136B_160425	Escherichia_coli_J1100102st1_B7_J1100102_180507	5	151.476	0.004021	518158
b0491,b0492,b0493,b0494,b0495	AIMPBNFK_02827	GFADHEJD_00523	Escherichia_coli_1001262st1_E12_1001262B_160229	Escherichia_coli_BSD2780120874st1_A7_BSD2780120874_150323	5	10.4309	0.0068328	518158
b0491,b0492,b0493,b0494,b0495	AIMPBNFK_02827	MMBBNHEI_00143	Escherichia_coli_1001262st1_E12_1001262B_160229	Escherichia_coli_J1100102st1_B7_J1100102_180507	5	20.2179	0	518158
b0491,b0492,b0493,b0494,b0495	HLMHOKNL_01935	AIMPBNFK_02827	Escherichia_coli_1001262st2_F7_1001262B_160229	Escherichia_coli_1001262st1_E12_1001262B_160229	5	84.8252	0.0016584	518158
b0491,b0492,b0493,b0494,b0495	HLMHOKNL_01935	CPJHNLKA_00611	Escherichia_coli_1001262st2_F7_1001262B_160229	Escherichia_coli_1001302st1_A12_1001302B_160321	5	17.6196	0.004021	518158
b0491,b0492,b0493,b0494,b0495	HLMHOKNL_01935	GFADHEJD_00523	Escherichia_coli_1001262st2_F7_1001262B_160229	Escherichia_coli_BSD2780120874st1_A7_BSD2780120874_150323	5	95.2561	0.0084912	518158
b0491,b0492,b0493,b0494,b0495	HLMHOKNL_01935	MMBBNHEI_00143	Escherichia_coli_1001262st2_F7_1001262B_160229	Escherichia_coli_J1100102st1_B7_J1100102_180507	5	64.6073	0.0016584	518158
b0491,b0492,b0493,b0494,b0495	ILODDOGK_03292	IKPFDOPN_01560	Escherichia_coli_1001271st1_G3_1001271B_150615	Escherichia_coli_1001099st1_A12_1001099B_141217	5	103.863	0.0169968	518158
b0491,b0492,b0493,b0494,b0495	ILODDOGK_03292	FNJAMFEM_02197	Escherichia_coli_1001271st1_G3_1001271B_150615	Escherichia_coli_1001136st1_D8_1001136B_160425	5	272.596	0.0187512	518158
b0491,b0492,b0493,b0494,b0495	ILODDOGK_03292	AIMPBNFK_02827	Escherichia_coli_1001271st1_G3_1001271B_150615	Escherichia_coli_1001262st1_E12_1001262B_160229	5	141.338	0.0124254	518158
b0491,b0492,b0493,b0494,b0495	ILODDOGK_03292	HLMHOKNL_01935	Escherichia_coli_1001271st1_G3_1001271B_150615	Escherichia_coli_1001262st2_F7_1001262B_160229	5	56.5123	0.0133026	518158
b0491,b0492,b0493,b0494,b0495	ILODDOGK_03292	HOBHOHIN_03835	Escherichia_coli_1001271st1_G3_1001271B_150615	Escherichia_coli_1001283st1_A11_1001283B150217_161031	5	57.4386	0.0152424	518158
b0491,b0492,b0493,b0494,b0495	ILODDOGK_03292	CPJHNLKA_00611	Escherichia_coli_1001271st1_G3_1001271B_150615	Escherichia_coli_1001302st1_A12_1001302B_160321	5	74.1319	0.014884	518158
b0491,b0492,b0493,b0494,b0495	ILODDOGK_03292	MLLJGONC_03351	Escherichia_coli_1001271st1_G3_1001271B_150615	Escherichia_coli_BSD2780061687st1_E2_BSD2780061687_150420	5	247.837	0.0187512	518158
b0491,b0492,b0493,b0494,b0495	ILODDOGK_03292	GEGCDOJO_01455	Escherichia_coli_1001271st1_G3_1001271B_150615	Escherichia_coli_BSD2780061687st2_A6_BSD2780061687_150420	5	143.377	0.0124254	518158
b0491,b0492,b0493,b0494,b0495	ILODDOGK_03292	GFADHEJD_00523	Escherichia_coli_1001271st1_G3_1001271B_150615	Escherichia_coli_BSD2780120874st1_A7_BSD2780120874_150323	5	151.768	0.021659	518158
b0491,b0492,b0493,b0494,b0495	ILODDOGK_03292	PNBLOCDE_00416	Escherichia_coli_1001271st1_G3_1001271B_150615	Escherichia_coli_BSD2780120875st1_D4_BSD2780120875_150330	5	3.43005	0.017874	518158
b0491,b0492,b0493,b0494,b0495	ILODDOGK_03292	FHBFBBAK_02113	Escherichia_coli_1001271st1_G3_1001271B_150615	Escherichia_coli_BSD2780120875st2_F6_BSD2780120875_150330	5	21.6463	0.0133026	518158
b0491,b0492,b0493,b0494,b0495	ILODDOGK_03292	MMBBNHEI_00143	Escherichia_coli_1001271st1_G3_1001271B_150615	Escherichia_coli_J1100102st1_B7_J1100102_180507	5	121.12	0.0124254	518158
b0491,b0492,b0493,b0494,b0495	ILODDOGK_03292	GABKINME_02254	Escherichia_coli_1001271st1_G3_1001271B_150615	Escherichia_coli_J1101004st1_B4_J1101004_170508	5	12.2793	0.027824	518158
b0491,b0492,b0493,b0494,b0495	BEJAINNJ_02586	IKPFDOPN_01560	Escherichia_coli_1001275st1_E2_1001275B_160808	Escherichia_coli_1001099st1_A12_1001099B_141217	5	115.06	0.0052756	518158
b0491,b0492,b0493,b0494,b0495	BEJAINNJ_02586	FNJAMFEM_02197	Escherichia_coli_1001275st1_E2_1001275B_160808	Escherichia_coli_1001136st1_D8_1001136B_160425	5	53.6729	0.006838	518158
b0491,b0492,b0493,b0494,b0495	BEJAINNJ_02586	AIMPBNFK_02827	Escherichia_coli_1001275st1_E2_1001275B_160808	Escherichia_coli_1001262st1_E12_1001262B_160229	5	77.5852	0.0007042	518158
b0491,b0492,b0493,b0494,b0495	BEJAINNJ_02586	HLMHOKNL_01935	Escherichia_coli_1001275st1_E2_1001275B_160808	Escherichia_coli_1001262st2_F7_1001262B_160229	5	162.41	0.0023626	518158
b0491,b0492,b0493,b0494,b0495	BEJAINNJ_02586	ILODDOGK_03292	Escherichia_coli_1001275st1_E2_1001275B_160808	Escherichia_coli_1001271st1_G3_1001271B_150615	5	218.923	0.0152424	518158
b0491,b0492,b0493,b0494,b0495	BEJAINNJ_02586	HOBHOHIN_03835	Escherichia_coli_1001275st1_E2_1001275B_160808	Escherichia_coli_1001283st1_A11_1001283B150217_161031	5	161.484	0.0035212	518158
b0491,b0492,b0493,b0494,b0495	BEJAINNJ_02586	CPJHNLKA_00611	Escherichia_coli_1001275st1_E2_1001275B_160808	Escherichia_coli_1001302st1_A12_1001302B_160321	5	144.791	0.0030668	518158
b0491,b0492,b0493,b0494,b0495	BEJAINNJ_02586	MLLJGONC_03351	Escherichia_coli_1001275st1_E2_1001275B_160808	Escherichia_coli_BSD2780061687st1_E2_BSD2780061687_150420	5	28.9145	0.006838	518158
b0491,b0492,b0493,b0494,b0495	BEJAINNJ_02586	GEGCDOJO_01455	Escherichia_coli_1001275st1_E2_1001275B_160808	Escherichia_coli_BSD2780061687st2_A6_BSD2780061687_150420	5	75.5455	0.0007042	518158
b0491,b0492,b0493,b0494,b0495	BEJAINNJ_02586	GFADHEJD_00523	Escherichia_coli_1001275st1_E2_1001275B_160808	Escherichia_coli_BSD2780120874st1_A7_BSD2780120874_150323	5	67.1543	0.0096498	518158
b0491,b0492,b0493,b0494,b0495	BEJAINNJ_02586	PNBLOCDE_00416	Escherichia_coli_1001275st1_E2_1001275B_160808	Escherichia_coli_BSD2780120875st1_D4_BSD2780120875_150330	5	222.353	0.005865	518158
b0491,b0492,b0493,b0494,b0495	BEJAINNJ_02586	FHBFBBAK_02113	Escherichia_coli_1001275st1_E2_1001275B_160808	Escherichia_coli_BSD2780120875st2_F6_BSD2780120875_150330	5	197.276	0.0014854	518158
b0491,b0492,b0493,b0494,b0495	BEJAINNJ_02586	MMBBNHEI_00143	Escherichia_coli_1001275st1_E2_1001275B_160808	Escherichia_coli_J1100102st1_B7_J1100102_180507	5	97.8031	0.0007042	518158
b0491,b0492,b0493,b0494,b0495	BEJAINNJ_02586	GABKINME_02254	Escherichia_coli_1001275st1_E2_1001275B_160808	Escherichia_coli_J1101004st1_B4_J1101004_170508	5	231.202	0.0159106	518158
b0491,b0492,b0493,b0494,b0495	HOBHOHIN_03835	IKPFDOPN_01560	Escherichia_coli_1001283st1_A11_1001283B150217_161031	Escherichia_coli_1001099st1_A12_1001099B_141217	5	46.4241	0.0052756	518158
b0491,b0492,b0493,b0494,b0495	HOBHOHIN_03835	FNJAMFEM_02197	Escherichia_coli_1001283st1_A11_1001283B150217_161031	Escherichia_coli_1001136st1_D8_1001136B_160425	5	215.157	0.006838	518158
b0491,b0492,b0493,b0494,b0495	HOBHOHIN_03835	AIMPBNFK_02827	Escherichia_coli_1001283st1_A11_1001283B150217_161031	Escherichia_coli_1001262st1_E12_1001262B_160229	5	83.8989	0.0007042	518158
b0491,b0492,b0493,b0494,b0495	HOBHOHIN_03835	HLMHOKNL_01935	Escherichia_coli_1001283st1_A11_1001283B150217_161031	Escherichia_coli_1001262st2_F7_1001262B_160229	5	0.92631	0.0023626	518158
b0491,b0492,b0493,b0494,b0495	HOBHOHIN_03835	CPJHNLKA_00611	Escherichia_coli_1001283st1_A11_1001283B150217_161031	Escherichia_coli_1001302st1_A12_1001302B_160321	5	16.6932	0.0030668	518158
b0491,b0492,b0493,b0494,b0495	HOBHOHIN_03835	MLLJGONC_03351	Escherichia_coli_1001283st1_A11_1001283B150217_161031	Escherichia_coli_BSD2780061687st1_E2_BSD2780061687_150420	5	190.399	0.006838	518158
b0491,b0492,b0493,b0494,b0495	HOBHOHIN_03835	GEGCDOJO_01455	Escherichia_coli_1001283st1_A11_1001283B150217_161031	Escherichia_coli_BSD2780061687st2_A6_BSD2780061687_150420	5	85.9386	0.0007042	518158
b0491,b0492,b0493,b0494,b0495	HOBHOHIN_03835	GFADHEJD_00523	Escherichia_coli_1001283st1_A11_1001283B150217_161031	Escherichia_coli_BSD2780120874st1_A7_BSD2780120874_150323	5	94.3298	0.0096498	518158
b0491,b0492,b0493,b0494,b0495	HOBHOHIN_03835	PNBLOCDE_00416	Escherichia_coli_1001283st1_A11_1001283B150217_161031	Escherichia_coli_BSD2780120875st1_D4_BSD2780120875_150330	5	60.8687	0.005865	518158
b0491,b0492,b0493,b0494,b0495	HOBHOHIN_03835	FHBFBBAK_02113	Escherichia_coli_1001283st1_A11_1001283B150217_161031	Escherichia_coli_BSD2780120875st2_F6_BSD2780120875_150330	5	35.7923	0.0014854	518158
b0491,b0492,b0493,b0494,b0495	HOBHOHIN_03835	MMBBNHEI_00143	Escherichia_coli_1001283st1_A11_1001283B150217_161031	Escherichia_coli_J1100102st1_B7_J1100102_180507	5	63.681	0.0007042	518158
b0491,b0492,b0493,b0494,b0495	HOBHOHIN_03835	GABKINME_02254	Escherichia_coli_1001283st1_A11_1001283B150217_161031	Escherichia_coli_J1101004st1_B4_J1101004_170508	5	69.7179	0.0159106	518158
b0491,b0492,b0493,b0494,b0495	CPJHNLKA_00611	AIMPBNFK_02827	Escherichia_coli_1001302st1_A12_1001302B_160321	Escherichia_coli_1001262st1_E12_1001262B_160229	5	67.2056	0.0023626	518158
b0491,b0492,b0493,b0494,b0495	CPJHNLKA_00611	GFADHEJD_00523	Escherichia_coli_1001302st1_A12_1001302B_160321	Escherichia_coli_BSD2780120874st1_A7_BSD2780120874_150323	5	77.6365	0.0091954	518158
b0491,b0492,b0493,b0494,b0495	CPJHNLKA_00611	MMBBNHEI_00143	Escherichia_coli_1001302st1_A12_1001302B_160321	Escherichia_coli_J1100102st1_B7_J1100102_180507	5	46.9877	0.0023626	518158
b0491,b0492,b0493,b0494,b0495	MLLJGONC_03351	AIMPBNFK_02827	Escherichia_coli_BSD2780061687st1_E2_BSD2780061687_150420	Escherichia_coli_1001262st1_E12_1001262B_160229	5	106.5	0.004021	518158
b0491,b0492,b0493,b0494,b0495	MLLJGONC_03351	HLMHOKNL_01935	Escherichia_coli_BSD2780061687st1_E2_BSD2780061687_150420	Escherichia_coli_1001262st2_F7_1001262B_160229	5	191.325	0.0056796	518158
b0491,b0492,b0493,b0494,b0495	MLLJGONC_03351	CPJHNLKA_00611	Escherichia_coli_BSD2780061687st1_E2_BSD2780061687_150420	Escherichia_coli_1001302st1_A12_1001302B_160321	5	173.705	0.0063838	518158
b0491,b0492,b0493,b0494,b0495	MLLJGONC_03351	GFADHEJD_00523	Escherichia_coli_BSD2780061687st1_E2_BSD2780061687_150420	Escherichia_coli_BSD2780120874st1_A7_BSD2780120874_150323	5	96.0688	0.0120894	518158
b0491,b0492,b0493,b0494,b0495	MLLJGONC_03351	MMBBNHEI_00143	Escherichia_coli_BSD2780061687st1_E2_BSD2780061687_150420	Escherichia_coli_J1100102st1_B7_J1100102_180507	5	126.718	0.004021	518158
b0491,b0492,b0493,b0494,b0495	GEGCDOJO_01455	IKPFDOPN_01560	Escherichia_coli_BSD2780061687st2_A6_BSD2780061687_150420	Escherichia_coli_1001099st1_A12_1001099B_141217	5	39.5145	0.0024586	518158
b0491,b0492,b0493,b0494,b0495	GEGCDOJO_01455	AIMPBNFK_02827	Escherichia_coli_BSD2780061687st2_A6_BSD2780061687_150420	Escherichia_coli_1001262st1_E12_1001262B_160229	5	2.03969	0	518158
b0491,b0492,b0493,b0494,b0495	GEGCDOJO_01455	HLMHOKNL_01935	Escherichia_coli_BSD2780061687st2_A6_BSD2780061687_150420	Escherichia_coli_1001262st2_F7_1001262B_160229	5	86.8649	0.0016584	518158
b0491,b0492,b0493,b0494,b0495	GEGCDOJO_01455	CPJHNLKA_00611	Escherichia_coli_BSD2780061687st2_A6_BSD2780061687_150420	Escherichia_coli_1001302st1_A12_1001302B_160321	5	69.2453	0.0023626	518158
b0491,b0492,b0493,b0494,b0495	GEGCDOJO_01455	MLLJGONC_03351	Escherichia_coli_BSD2780061687st2_A6_BSD2780061687_150420	Escherichia_coli_BSD2780061687st1_E2_BSD2780061687_150420	5	104.46	0.004021	518158
b0491,b0492,b0493,b0494,b0495	GEGCDOJO_01455	GFADHEJD_00523	Escherichia_coli_BSD2780061687st2_A6_BSD2780061687_150420	Escherichia_coli_BSD2780120874st1_A7_BSD2780120874_150323	5	8.39122	0.0068328	518158
b0491,b0492,b0493,b0494,b0495	GEGCDOJO_01455	PNBLOCDE_00416	Escherichia_coli_BSD2780061687st2_A6_BSD2780061687_150420	Escherichia_coli_BSD2780120875st1_D4_BSD2780120875_150330	5	146.807	0.003048	518158
b0491,b0492,b0493,b0494,b0495	GEGCDOJO_01455	MMBBNHEI_00143	Escherichia_coli_BSD2780061687st2_A6_BSD2780061687_150420	Escherichia_coli_J1100102st1_B7_J1100102_180507	5	22.2576	0	518158
b0491,b0492,b0493,b0494,b0495	PNBLOCDE_00416	AIMPBNFK_02827	Escherichia_coli_BSD2780120875st1_D4_BSD2780120875_150330	Escherichia_coli_1001262st1_E12_1001262B_160229	5	144.768	0.003048	518158
b0491,b0492,b0493,b0494,b0495	PNBLOCDE_00416	HLMHOKNL_01935	Escherichia_coli_BSD2780120875st1_D4_BSD2780120875_150330	Escherichia_coli_1001262st2_F7_1001262B_160229	5	59.9424	0.0047064	518158
b0491,b0492,b0493,b0494,b0495	PNBLOCDE_00416	CPJHNLKA_00611	Escherichia_coli_BSD2780120875st1_D4_BSD2780120875_150330	Escherichia_coli_1001302st1_A12_1001302B_160321	5	77.5619	0.0054106	518158
b0491,b0492,b0493,b0494,b0495	PNBLOCDE_00416	MLLJGONC_03351	Escherichia_coli_BSD2780120875st1_D4_BSD2780120875_150330	Escherichia_coli_BSD2780061687st1_E2_BSD2780061687_150420	5	251.267	0.0091818	518158
b0491,b0492,b0493,b0494,b0495	PNBLOCDE_00416	GFADHEJD_00523	Escherichia_coli_BSD2780120875st1_D4_BSD2780120875_150330	Escherichia_coli_BSD2780120874st1_A7_BSD2780120874_150323	5	155.198	0.0119936	518158
b0491,b0492,b0493,b0494,b0495	PNBLOCDE_00416	MMBBNHEI_00143	Escherichia_coli_BSD2780120875st1_D4_BSD2780120875_150330	Escherichia_coli_J1100102st1_B7_J1100102_180507	5	124.55	0.003048	518158
b0491,b0492,b0493,b0494,b0495	FHBFBBAK_02113	IKPFDOPN_01560	Escherichia_coli_BSD2780120875st2_F6_BSD2780120875_150330	Escherichia_coli_1001099st1_A12_1001099B_141217	5	82.2164	0.0032398	518158
b0491,b0492,b0493,b0494,b0495	FHBFBBAK_02113	FNJAMFEM_02197	Escherichia_coli_BSD2780120875st2_F6_BSD2780120875_150330	Escherichia_coli_1001136st1_D8_1001136B_160425	5	250.949	0.0048024	518158
b0491,b0492,b0493,b0494,b0495	FHBFBBAK_02113	AIMPBNFK_02827	Escherichia_coli_BSD2780120875st2_F6_BSD2780120875_150330	Escherichia_coli_1001262st1_E12_1001262B_160229	5	119.691	0.0007812	518158
b0491,b0492,b0493,b0494,b0495	FHBFBBAK_02113	HLMHOKNL_01935	Escherichia_coli_BSD2780120875st2_F6_BSD2780120875_150330	Escherichia_coli_1001262st2_F7_1001262B_160229	5	34.866	0.0024396	518158
b0491,b0492,b0493,b0494,b0495	FHBFBBAK_02113	CPJHNLKA_00611	Escherichia_coli_BSD2780120875st2_F6_BSD2780120875_150330	Escherichia_coli_1001302st1_A12_1001302B_160321	5	52.4855	0.0015814	518158
b0491,b0492,b0493,b0494,b0495	FHBFBBAK_02113	MLLJGONC_03351	Escherichia_coli_BSD2780120875st2_F6_BSD2780120875_150330	Escherichia_coli_BSD2780061687st1_E2_BSD2780061687_150420	5	226.191	0.0048024	518158
b0491,b0492,b0493,b0494,b0495	FHBFBBAK_02113	GEGCDOJO_01455	Escherichia_coli_BSD2780120875st2_F6_BSD2780120875_150330	Escherichia_coli_BSD2780061687st2_A6_BSD2780061687_150420	5	121.731	0.0007812	518158
b0491,b0492,b0493,b0494,b0495	FHBFBBAK_02113	GFADHEJD_00523	Escherichia_coli_BSD2780120875st2_F6_BSD2780120875_150330	Escherichia_coli_BSD2780120874st1_A7_BSD2780120874_150323	5	130.122	0.007614	518158
b0491,b0492,b0493,b0494,b0495	FHBFBBAK_02113	PNBLOCDE_00416	Escherichia_coli_BSD2780120875st2_F6_BSD2780120875_150330	Escherichia_coli_BSD2780120875st1_D4_BSD2780120875_150330	5	25.0764	0.0038292	518158
b0491,b0492,b0493,b0494,b0495	FHBFBBAK_02113	MMBBNHEI_00143	Escherichia_coli_BSD2780120875st2_F6_BSD2780120875_150330	Escherichia_coli_J1100102st1_B7_J1100102_180507	5	99.4733	0.0007812	518158
b0491,b0492,b0493,b0494,b0495	MMBBNHEI_00143	GFADHEJD_00523	Escherichia_coli_J1100102st1_B7_J1100102_180507	Escherichia_coli_BSD2780120874st1_A7_BSD2780120874_150323	5	30.6488	0.0068328	518158
b0491,b0492,b0493,b0494,b0495	GABKINME_02254	IKPFDOPN_01560	Escherichia_coli_J1101004st1_B4_J1101004_170508	Escherichia_coli_1001099st1_A12_1001099B_141217	5	116.142	0.0167878	518158
b0491,b0492,b0493,b0494,b0495	GABKINME_02254	FNJAMFEM_02197	Escherichia_coli_J1101004st1_B4_J1101004_170508	Escherichia_coli_1001136st1_D8_1001136B_160425	5	284.875	0.0183504	518158
b0491,b0492,b0493,b0494,b0495	GABKINME_02254	AIMPBNFK_02827	Escherichia_coli_J1101004st1_B4_J1101004_170508	Escherichia_coli_1001262st1_E12_1001262B_160229	5	153.617	0.0067556	518158
b0491,b0492,b0493,b0494,b0495	GABKINME_02254	HLMHOKNL_01935	Escherichia_coli_J1101004st1_B4_J1101004_170508	Escherichia_coli_1001262st2_F7_1001262B_160229	5	68.7916	0.0084142	518158
b0491,b0492,b0493,b0494,b0495	GABKINME_02254	CPJHNLKA_00611	Escherichia_coli_J1101004st1_B4_J1101004_170508	Escherichia_coli_1001302st1_A12_1001302B_160321	5	86.4111	0.0091184	518158
b0491,b0492,b0493,b0494,b0495	GABKINME_02254	MLLJGONC_03351	Escherichia_coli_J1101004st1_B4_J1101004_170508	Escherichia_coli_BSD2780061687st1_E2_BSD2780061687_150420	5	260.116	0.0183504	518158
b0491,b0492,b0493,b0494,b0495	GABKINME_02254	GEGCDOJO_01455	Escherichia_coli_J1101004st1_B4_J1101004_170508	Escherichia_coli_BSD2780061687st2_A6_BSD2780061687_150420	5	155.656	0.0067556	518158
b0491,b0492,b0493,b0494,b0495	GABKINME_02254	GFADHEJD_00523	Escherichia_coli_J1101004st1_B4_J1101004_170508	Escherichia_coli_BSD2780120874st1_A7_BSD2780120874_150323	5	164.048	0.0113446	518158
b0491,b0492,b0493,b0494,b0495	GABKINME_02254	PNBLOCDE_00416	Escherichia_coli_J1101004st1_B4_J1101004_170508	Escherichia_coli_BSD2780120875st1_D4_BSD2780120875_150330	5	8.84923	0.0182544	518158
b0491,b0492,b0493,b0494,b0495	GABKINME_02254	FHBFBBAK_02113	Escherichia_coli_J1101004st1_B4_J1101004_170508	Escherichia_coli_BSD2780120875st2_F6_BSD2780120875_150330	5	33.9256	0.007537	518158
b0491,b0492,b0493,b0494,b0495	GABKINME_02254	MMBBNHEI_00143	Escherichia_coli_J1101004st1_B4_J1101004_170508	Escherichia_coli_J1100102st1_B7_J1100102_180507	5	133.399	0.0067556	518158
b0492,b0493,b0494,b0495,b0496	IKPFDOPN_01561	AIMPBNFK_02826	Escherichia_coli_1001099st1_A12_1001099B_141217	Escherichia_coli_1001262st1_E12_1001262B_160229	5	37.4748	0.005195	518920
b0492,b0493,b0494,b0495,b0496	IKPFDOPN_01561	HLMHOKNL_01934	Escherichia_coli_1001099st1_A12_1001099B_141217	Escherichia_coli_1001262st2_F7_1001262B_160229	5	47.3504	0.0068534	518920
b0492,b0493,b0494,b0495,b0496	IKPFDOPN_01561	CPJHNLKA_00612	Escherichia_coli_1001099st1_A12_1001099B_141217	Escherichia_coli_1001302st1_A12_1001302B_160321	5	29.7308	0.0078062	518920
b0492,b0493,b0494,b0495,b0496	IKPFDOPN_01561	MLLJGONC_03352	Escherichia_coli_1001099st1_A12_1001099B_141217	Escherichia_coli_BSD2780061687st1_E2_BSD2780061687_150420	5	143.975	0.0083306	518920
b0492,b0493,b0494,b0495,b0496	IKPFDOPN_01561	GFADHEJD_00524	Escherichia_coli_1001099st1_A12_1001099B_141217	Escherichia_coli_BSD2780120874st1_A7_BSD2780120874_150323	5	47.9057	0.0130146	518920
b0492,b0493,b0494,b0495,b0496	IKPFDOPN_01561	PNBLOCDE_00415	Escherichia_coli_1001099st1_A12_1001099B_141217	Escherichia_coli_BSD2780120875st1_D4_BSD2780120875_150330	5	107.293	0.009112	518920
b0492,b0493,b0494,b0495,b0496	IKPFDOPN_01561	MMBBNHEI_00144	Escherichia_coli_1001099st1_A12_1001099B_141217	Escherichia_coli_J1100102st1_B7_J1100102_180507	5	17.2569	0.005195	518920
b0492,b0493,b0494,b0495,b0496	MLMEICLC_01401	IKPFDOPN_01561	Escherichia_coli_1001099st1_A2_J1101437_171009	Escherichia_coli_1001099st1_A12_1001099B_141217	5	28.9439	0.0035212	518920
b0492,b0493,b0494,b0495,b0496	MLMEICLC_01401	FNJAMFEM_02196	Escherichia_coli_1001099st1_A2_J1101437_171009	Escherichia_coli_1001136st1_D8_1001136B_160425	5	139.789	0.0080818	518920
b0492,b0493,b0494,b0495,b0496	MLMEICLC_01401	AIMPBNFK_02826	Escherichia_coli_1001099st1_A2_J1101437_171009	Escherichia_coli_1001262st1_E12_1001262B_160229	5	8.5309	0.005195	518920
b0492,b0493,b0494,b0495,b0496	MLMEICLC_01401	HLMHOKNL_01934	Escherichia_coli_1001099st1_A2_J1101437_171009	Escherichia_coli_1001262st2_F7_1001262B_160229	5	76.2943	0.0068534	518920
b0492,b0493,b0494,b0495,b0496	MLMEICLC_01401	ILODDOGK_03291	Escherichia_coli_1001099st1_A2_J1101437_171009	Escherichia_coli_1001271st1_G3_1001271B_150615	5	132.807	0.0186546	518920
b0492,b0493,b0494,b0495,b0496	MLMEICLC_01401	BEJAINNJ_02585	Escherichia_coli_1001099st1_A2_J1101437_171009	Escherichia_coli_1001275st1_E2_1001275B_160808	5	86.1161	0.0085094	518920
b0492,b0493,b0494,b0495,b0496	MLMEICLC_01401	HOBHOHIN_03834	Escherichia_coli_1001099st1_A2_J1101437_171009	Escherichia_coli_1001283st1_A11_1001283B150217_161031	5	75.3679	0.0082606	518920
b0492,b0493,b0494,b0495,b0496	MLMEICLC_01401	CPJHNLKA_00612	Escherichia_coli_1001099st1_A2_J1101437_171009	Escherichia_coli_1001302st1_A12_1001302B_160321	5	58.6747	0.0078062	518920
b0492,b0493,b0494,b0495,b0496	MLMEICLC_01401	MLLJGONC_03352	Escherichia_coli_1001099st1_A2_J1101437_171009	Escherichia_coli_BSD2780061687st1_E2_BSD2780061687_150420	5	115.031	0.0083306	518920
b0492,b0493,b0494,b0495,b0496	MLMEICLC_01401	GEGCDOJO_01456	Escherichia_coli_1001099st1_A2_J1101437_171009	Escherichia_coli_BSD2780061687st2_A6_BSD2780061687_150420	5	10.5706	0.0049462	518920
b0492,b0493,b0494,b0495,b0496	MLMEICLC_01401	GFADHEJD_00524	Escherichia_coli_1001099st1_A2_J1101437_171009	Escherichia_coli_BSD2780120874st1_A7_BSD2780120874_150323	5	18.9618	0.0130146	518920
b0492,b0493,b0494,b0495,b0496	MLMEICLC_01401	PNBLOCDE_00415	Escherichia_coli_1001099st1_A2_J1101437_171009	Escherichia_coli_BSD2780120875st1_D4_BSD2780120875_150330	5	136.237	0.009112	518920
b0492,b0493,b0494,b0495,b0496	MLMEICLC_01401	FHBFBBAK_02112	Escherichia_coli_1001099st1_A2_J1101437_171009	Escherichia_coli_BSD2780120875st2_F6_BSD2780120875_150330	5	111.16	0.0062248	518920
b0492,b0493,b0494,b0495,b0496	MLMEICLC_01401	MMBBNHEI_00144	Escherichia_coli_1001099st1_A2_J1101437_171009	Escherichia_coli_J1100102st1_B7_J1100102_180507	5	11.687	0.005195	518920
b0492,b0493,b0494,b0495,b0496	MLMEICLC_01401	GABKINME_02255	Escherichia_coli_1001099st1_A2_J1101437_171009	Escherichia_coli_J1101004st1_B4_J1101004_170508	5	145.086	0.0192754	518920
b0492,b0493,b0494,b0495,b0496	FNJAMFEM_02196	IKPFDOPN_01561	Escherichia_coli_1001136st1_D8_1001136B_160425	Escherichia_coli_1001099st1_A12_1001099B_141217	5	168.733	0.0080818	518920
b0492,b0493,b0494,b0495,b0496	FNJAMFEM_02196	AIMPBNFK_02826	Escherichia_coli_1001136st1_D8_1001136B_160425	Escherichia_coli_1001262st1_E12_1001262B_160229	5	131.258	0.0067574	518920
b0492,b0493,b0494,b0495,b0496	FNJAMFEM_02196	HLMHOKNL_01934	Escherichia_coli_1001136st1_D8_1001136B_160425	Escherichia_coli_1001262st2_F7_1001262B_160229	5	216.083	0.008416	518920
b0492,b0493,b0494,b0495,b0496	FNJAMFEM_02196	CPJHNLKA_00612	Escherichia_coli_1001136st1_D8_1001136B_160425	Escherichia_coli_1001302st1_A12_1001302B_160321	5	198.464	0.0093688	518920
b0492,b0493,b0494,b0495,b0496	FNJAMFEM_02196	MLLJGONC_03352	Escherichia_coli_1001136st1_D8_1001136B_160425	Escherichia_coli_BSD2780061687st1_E2_BSD2780061687_150420	5	24.7584	0.00377	518920
b0492,b0493,b0494,b0495,b0496	FNJAMFEM_02196	GEGCDOJO_01456	Escherichia_coli_1001136st1_D8_1001136B_160425	Escherichia_coli_BSD2780061687st2_A6_BSD2780061687_150420	5	129.218	0.0065086	518920
b0492,b0493,b0494,b0495,b0496	FNJAMFEM_02196	GFADHEJD_00524	Escherichia_coli_1001136st1_D8_1001136B_160425	Escherichia_coli_BSD2780120874st1_A7_BSD2780120874_150323	5	120.827	0.0148258	518920
b0492,b0493,b0494,b0495,b0496	FNJAMFEM_02196	PNBLOCDE_00415	Escherichia_coli_1001136st1_D8_1001136B_160425	Escherichia_coli_BSD2780120875st1_D4_BSD2780120875_150330	5	276.026	0.0104256	518920
b0492,b0493,b0494,b0495,b0496	FNJAMFEM_02196	MMBBNHEI_00144	Escherichia_coli_1001136st1_D8_1001136B_160425	Escherichia_coli_J1100102st1_B7_J1100102_180507	5	151.476	0.0067574	518920
b0492,b0493,b0494,b0495,b0496	AIMPBNFK_02826	GFADHEJD_00524	Escherichia_coli_1001262st1_E12_1001262B_160229	Escherichia_coli_BSD2780120874st1_A7_BSD2780120874_150323	5	10.4309	0.007579	518920
b0492,b0493,b0494,b0495,b0496	AIMPBNFK_02826	MMBBNHEI_00144	Escherichia_coli_1001262st1_E12_1001262B_160229	Escherichia_coli_J1100102st1_B7_J1100102_180507	5	20.2179	0.0004976	518920
b0492,b0493,b0494,b0495,b0496	HLMHOKNL_01934	AIMPBNFK_02826	Escherichia_coli_1001262st2_F7_1001262B_160229	Escherichia_coli_1001262st1_E12_1001262B_160229	5	84.8252	0.002156	518920
b0492,b0493,b0494,b0495,b0496	HLMHOKNL_01934	CPJHNLKA_00612	Escherichia_coli_1001262st2_F7_1001262B_160229	Escherichia_coli_1001302st1_A12_1001302B_160321	5	17.6196	0.0047672	518920
b0492,b0493,b0494,b0495,b0496	HLMHOKNL_01934	GFADHEJD_00524	Escherichia_coli_1001262st2_F7_1001262B_160229	Escherichia_coli_BSD2780120874st1_A7_BSD2780120874_150323	5	95.2561	0.0092374	518920
b0492,b0493,b0494,b0495,b0496	HLMHOKNL_01934	MMBBNHEI_00144	Escherichia_coli_1001262st2_F7_1001262B_160229	Escherichia_coli_J1100102st1_B7_J1100102_180507	5	64.6073	0.002156	518920
b0492,b0493,b0494,b0495,b0496	ILODDOGK_03291	IKPFDOPN_01561	Escherichia_coli_1001271st1_G3_1001271B_150615	Escherichia_coli_1001099st1_A12_1001099B_141217	5	103.863	0.0186546	518920
b0492,b0493,b0494,b0495,b0496	ILODDOGK_03291	FNJAMFEM_02196	Escherichia_coli_1001271st1_G3_1001271B_150615	Escherichia_coli_1001136st1_D8_1001136B_160425	5	272.596	0.020409	518920
b0492,b0493,b0494,b0495,b0496	ILODDOGK_03291	AIMPBNFK_02826	Escherichia_coli_1001271st1_G3_1001271B_150615	Escherichia_coli_1001262st1_E12_1001262B_160229	5	141.338	0.0130882	518920
b0492,b0493,b0494,b0495,b0496	ILODDOGK_03291	HLMHOKNL_01934	Escherichia_coli_1001271st1_G3_1001271B_150615	Escherichia_coli_1001262st2_F7_1001262B_160229	5	56.5123	0.0139654	518920
b0492,b0493,b0494,b0495,b0496	ILODDOGK_03291	HOBHOHIN_03834	Escherichia_coli_1001271st1_G3_1001271B_150615	Escherichia_coli_1001283st1_A11_1001283B150217_161031	5	57.4386	0.0154076	518920
b0492,b0493,b0494,b0495,b0496	ILODDOGK_03291	CPJHNLKA_00612	Escherichia_coli_1001271st1_G3_1001271B_150615	Escherichia_coli_1001302st1_A12_1001302B_160321	5	74.1319	0.0157954	518920
b0492,b0493,b0494,b0495,b0496	ILODDOGK_03291	MLLJGONC_03352	Escherichia_coli_1001271st1_G3_1001271B_150615	Escherichia_coli_BSD2780061687st1_E2_BSD2780061687_150420	5	247.837	0.0206578	518920
b0492,b0493,b0494,b0495,b0496	ILODDOGK_03291	GEGCDOJO_01456	Escherichia_coli_1001271st1_G3_1001271B_150615	Escherichia_coli_BSD2780061687st2_A6_BSD2780061687_150420	5	143.377	0.0128394	518920
b0492,b0493,b0494,b0495,b0496	ILODDOGK_03291	GFADHEJD_00524	Escherichia_coli_1001271st1_G3_1001271B_150615	Escherichia_coli_BSD2780120874st1_A7_BSD2780120874_150323	5	151.768	0.0225704	518920
b0492,b0493,b0494,b0495,b0496	ILODDOGK_03291	PNBLOCDE_00415	Escherichia_coli_1001271st1_G3_1001271B_150615	Escherichia_coli_BSD2780120875st1_D4_BSD2780120875_150330	5	3.43005	0.0197806	518920
b0492,b0493,b0494,b0495,b0496	ILODDOGK_03291	FHBFBBAK_02112	Escherichia_coli_1001271st1_G3_1001271B_150615	Escherichia_coli_BSD2780120875st2_F6_BSD2780120875_150330	5	21.6463	0.014214	518920
b0492,b0493,b0494,b0495,b0496	ILODDOGK_03291	MMBBNHEI_00144	Escherichia_coli_1001271st1_G3_1001271B_150615	Escherichia_coli_J1100102st1_B7_J1100102_180507	5	121.12	0.0130882	518920
b0492,b0493,b0494,b0495,b0496	ILODDOGK_03291	GABKINME_02255	Escherichia_coli_1001271st1_G3_1001271B_150615	Escherichia_coli_J1101004st1_B4_J1101004_170508	5	12.2793	0.0287354	518920
b0492,b0493,b0494,b0495,b0496	BEJAINNJ_02585	IKPFDOPN_01561	Escherichia_coli_1001275st1_E2_1001275B_160808	Escherichia_coli_1001099st1_A12_1001099B_141217	5	115.06	0.0085094	518920
b0492,b0493,b0494,b0495,b0496	BEJAINNJ_02585	FNJAMFEM_02196	Escherichia_coli_1001275st1_E2_1001275B_160808	Escherichia_coli_1001136st1_D8_1001136B_160425	5	53.6729	0.0103206	518920
b0492,b0493,b0494,b0495,b0496	BEJAINNJ_02585	AIMPBNFK_02826	Escherichia_coli_1001275st1_E2_1001275B_160808	Escherichia_coli_1001262st1_E12_1001262B_160229	5	77.5852	0.0021968	518920
b0492,b0493,b0494,b0495,b0496	BEJAINNJ_02585	HLMHOKNL_01934	Escherichia_coli_1001275st1_E2_1001275B_160808	Escherichia_coli_1001262st2_F7_1001262B_160229	5	162.41	0.0038552	518920
b0492,b0493,b0494,b0495,b0496	BEJAINNJ_02585	ILODDOGK_03291	Escherichia_coli_1001275st1_E2_1001275B_160808	Escherichia_coli_1001271st1_G3_1001271B_150615	5	218.923	0.0169002	518920
b0492,b0493,b0494,b0495,b0496	BEJAINNJ_02585	HOBHOHIN_03834	Escherichia_coli_1001275st1_E2_1001275B_160808	Escherichia_coli_1001283st1_A11_1001283B150217_161031	5	161.484	0.0055112	518920
b0492,b0493,b0494,b0495,b0496	BEJAINNJ_02585	CPJHNLKA_00612	Escherichia_coli_1001275st1_E2_1001275B_160808	Escherichia_coli_1001302st1_A12_1001302B_160321	5	144.791	0.004808	518920
b0492,b0493,b0494,b0495,b0496	BEJAINNJ_02585	MLLJGONC_03352	Escherichia_coli_1001275st1_E2_1001275B_160808	Escherichia_coli_BSD2780061687st1_E2_BSD2780061687_150420	5	28.9145	0.0105694	518920
b0492,b0493,b0494,b0495,b0496	BEJAINNJ_02585	GEGCDOJO_01456	Escherichia_coli_1001275st1_E2_1001275B_160808	Escherichia_coli_BSD2780061687st2_A6_BSD2780061687_150420	5	75.5455	0.001948	518920
b0492,b0493,b0494,b0495,b0496	BEJAINNJ_02585	GFADHEJD_00524	Escherichia_coli_1001275st1_E2_1001275B_160808	Escherichia_coli_BSD2780120874st1_A7_BSD2780120874_150323	5	67.1543	0.0108936	518920
b0492,b0493,b0494,b0495,b0496	BEJAINNJ_02585	PNBLOCDE_00415	Escherichia_coli_1001275st1_E2_1001275B_160808	Escherichia_coli_BSD2780120875st1_D4_BSD2780120875_150330	5	222.353	0.0100938	518920
b0492,b0493,b0494,b0495,b0496	BEJAINNJ_02585	FHBFBBAK_02112	Escherichia_coli_1001275st1_E2_1001275B_160808	Escherichia_coli_BSD2780120875st2_F6_BSD2780120875_150330	5	197.276	0.0032266	518920
b0492,b0493,b0494,b0495,b0496	BEJAINNJ_02585	MMBBNHEI_00144	Escherichia_coli_1001275st1_E2_1001275B_160808	Escherichia_coli_J1100102st1_B7_J1100102_180507	5	97.8031	0.0021968	518920
b0492,b0493,b0494,b0495,b0496	BEJAINNJ_02585	GABKINME_02255	Escherichia_coli_1001275st1_E2_1001275B_160808	Escherichia_coli_J1101004st1_B4_J1101004_170508	5	231.202	0.0171544	518920
b0492,b0493,b0494,b0495,b0496	HOBHOHIN_03834	IKPFDOPN_01561	Escherichia_coli_1001283st1_A11_1001283B150217_161031	Escherichia_coli_1001099st1_A12_1001099B_141217	5	46.4241	0.0082606	518920
b0492,b0493,b0494,b0495,b0496	HOBHOHIN_03834	FNJAMFEM_02196	Escherichia_coli_1001283st1_A11_1001283B150217_161031	Escherichia_coli_1001136st1_D8_1001136B_160425	5	215.157	0.009823	518920
b0492,b0493,b0494,b0495,b0496	HOBHOHIN_03834	AIMPBNFK_02826	Escherichia_coli_1001283st1_A11_1001283B150217_161031	Escherichia_coli_1001262st1_E12_1001262B_160229	5	83.8989	0.0016992	518920
b0492,b0493,b0494,b0495,b0496	HOBHOHIN_03834	HLMHOKNL_01934	Escherichia_coli_1001283st1_A11_1001283B150217_161031	Escherichia_coli_1001262st2_F7_1001262B_160229	5	0.92631	0.0033576	518920
b0492,b0493,b0494,b0495,b0496	HOBHOHIN_03834	CPJHNLKA_00612	Escherichia_coli_1001283st1_A11_1001283B150217_161031	Escherichia_coli_1001302st1_A12_1001302B_160321	5	16.6932	0.0043106	518920
b0492,b0493,b0494,b0495,b0496	HOBHOHIN_03834	MLLJGONC_03352	Escherichia_coli_1001283st1_A11_1001283B150217_161031	Escherichia_coli_BSD2780061687st1_E2_BSD2780061687_150420	5	190.399	0.0100718	518920
b0492,b0493,b0494,b0495,b0496	HOBHOHIN_03834	GEGCDOJO_01456	Escherichia_coli_1001283st1_A11_1001283B150217_161031	Escherichia_coli_BSD2780061687st2_A6_BSD2780061687_150420	5	85.9386	0.0014504	518920
b0492,b0493,b0494,b0495,b0496	HOBHOHIN_03834	GFADHEJD_00524	Escherichia_coli_1001283st1_A11_1001283B150217_161031	Escherichia_coli_BSD2780120874st1_A7_BSD2780120874_150323	5	94.3298	0.0108936	518920
b0492,b0493,b0494,b0495,b0496	HOBHOHIN_03834	PNBLOCDE_00415	Escherichia_coli_1001283st1_A11_1001283B150217_161031	Escherichia_coli_BSD2780120875st1_D4_BSD2780120875_150330	5	60.8687	0.0095964	518920
b0492,b0493,b0494,b0495,b0496	HOBHOHIN_03834	FHBFBBAK_02112	Escherichia_coli_1001283st1_A11_1001283B150217_161031	Escherichia_coli_BSD2780120875st2_F6_BSD2780120875_150330	5	35.7923	0.0027292	518920
b0492,b0493,b0494,b0495,b0496	HOBHOHIN_03834	MMBBNHEI_00144	Escherichia_coli_1001283st1_A11_1001283B150217_161031	Escherichia_coli_J1100102st1_B7_J1100102_180507	5	63.681	0.0016992	518920
b0492,b0493,b0494,b0495,b0496	HOBHOHIN_03834	GABKINME_02255	Escherichia_coli_1001283st1_A11_1001283B150217_161031	Escherichia_coli_J1101004st1_B4_J1101004_170508	5	69.7179	0.0171544	518920
b0492,b0493,b0494,b0495,b0496	CPJHNLKA_00612	AIMPBNFK_02826	Escherichia_coli_1001302st1_A12_1001302B_160321	Escherichia_coli_1001262st1_E12_1001262B_160229	5	67.2056	0.0031088	518920
b0492,b0493,b0494,b0495,b0496	CPJHNLKA_00612	GFADHEJD_00524	Escherichia_coli_1001302st1_A12_1001302B_160321	Escherichia_coli_BSD2780120874st1_A7_BSD2780120874_150323	5	77.6365	0.0101904	518920
b0492,b0493,b0494,b0495,b0496	CPJHNLKA_00612	MMBBNHEI_00144	Escherichia_coli_1001302st1_A12_1001302B_160321	Escherichia_coli_J1100102st1_B7_J1100102_180507	5	46.9877	0.0031088	518920
b0492,b0493,b0494,b0495,b0496	MLLJGONC_03352	AIMPBNFK_02826	Escherichia_coli_BSD2780061687st1_E2_BSD2780061687_150420	Escherichia_coli_1001262st1_E12_1001262B_160229	5	106.5	0.007006	518920
b0492,b0493,b0494,b0495,b0496	MLLJGONC_03352	HLMHOKNL_01934	Escherichia_coli_BSD2780061687st1_E2_BSD2780061687_150420	Escherichia_coli_1001262st2_F7_1001262B_160229	5	191.325	0.0086646	518920
b0492,b0493,b0494,b0495,b0496	MLLJGONC_03352	CPJHNLKA_00612	Escherichia_coli_BSD2780061687st1_E2_BSD2780061687_150420	Escherichia_coli_1001302st1_A12_1001302B_160321	5	173.705	0.0096176	518920
b0492,b0493,b0494,b0495,b0496	MLLJGONC_03352	GFADHEJD_00524	Escherichia_coli_BSD2780061687st1_E2_BSD2780061687_150420	Escherichia_coli_BSD2780120874st1_A7_BSD2780120874_150323	5	96.0688	0.0150744	518920
b0492,b0493,b0494,b0495,b0496	MLLJGONC_03352	MMBBNHEI_00144	Escherichia_coli_BSD2780061687st1_E2_BSD2780061687_150420	Escherichia_coli_J1100102st1_B7_J1100102_180507	5	126.718	0.007006	518920
b0492,b0493,b0494,b0495,b0496	GEGCDOJO_01456	IKPFDOPN_01561	Escherichia_coli_BSD2780061687st2_A6_BSD2780061687_150420	Escherichia_coli_1001099st1_A12_1001099B_141217	5	39.5145	0.0049462	518920
b0492,b0493,b0494,b0495,b0496	GEGCDOJO_01456	AIMPBNFK_02826	Escherichia_coli_BSD2780061687st2_A6_BSD2780061687_150420	Escherichia_coli_1001262st1_E12_1001262B_160229	5	2.03969	0.0002488	518920
b0492,b0493,b0494,b0495,b0496	GEGCDOJO_01456	HLMHOKNL_01934	Escherichia_coli_BSD2780061687st2_A6_BSD2780061687_150420	Escherichia_coli_1001262st2_F7_1001262B_160229	5	86.8649	0.0019072	518920
b0492,b0493,b0494,b0495,b0496	GEGCDOJO_01456	CPJHNLKA_00612	Escherichia_coli_BSD2780061687st2_A6_BSD2780061687_150420	Escherichia_coli_1001302st1_A12_1001302B_160321	5	69.2453	0.0028602	518920
b0492,b0493,b0494,b0495,b0496	GEGCDOJO_01456	MLLJGONC_03352	Escherichia_coli_BSD2780061687st2_A6_BSD2780061687_150420	Escherichia_coli_BSD2780061687st1_E2_BSD2780061687_150420	5	104.46	0.0067574	518920
b0492,b0493,b0494,b0495,b0496	GEGCDOJO_01456	GFADHEJD_00524	Escherichia_coli_BSD2780061687st2_A6_BSD2780061687_150420	Escherichia_coli_BSD2780120874st1_A7_BSD2780120874_150323	5	8.39122	0.0073304	518920
b0492,b0493,b0494,b0495,b0496	GEGCDOJO_01456	PNBLOCDE_00415	Escherichia_coli_BSD2780061687st2_A6_BSD2780061687_150420	Escherichia_coli_BSD2780120875st1_D4_BSD2780120875_150330	5	146.807	0.0062818	518920
b0492,b0493,b0494,b0495,b0496	GEGCDOJO_01456	MMBBNHEI_00144	Escherichia_coli_BSD2780061687st2_A6_BSD2780061687_150420	Escherichia_coli_J1100102st1_B7_J1100102_180507	5	22.2576	0.0002488	518920
b0492,b0493,b0494,b0495,b0496	PNBLOCDE_00415	AIMPBNFK_02826	Escherichia_coli_BSD2780120875st1_D4_BSD2780120875_150330	Escherichia_coli_1001262st1_E12_1001262B_160229	5	144.768	0.0065306	518920
b0492,b0493,b0494,b0495,b0496	PNBLOCDE_00415	HLMHOKNL_01934	Escherichia_coli_BSD2780120875st1_D4_BSD2780120875_150330	Escherichia_coli_1001262st2_F7_1001262B_160229	5	59.9424	0.008189	518920
b0492,b0493,b0494,b0495,b0496	PNBLOCDE_00415	CPJHNLKA_00612	Escherichia_coli_BSD2780120875st1_D4_BSD2780120875_150330	Escherichia_coli_1001302st1_A12_1001302B_160321	5	77.5619	0.009142	518920
b0492,b0493,b0494,b0495,b0496	PNBLOCDE_00415	MLLJGONC_03352	Escherichia_coli_BSD2780120875st1_D4_BSD2780120875_150330	Escherichia_coli_BSD2780061687st1_E2_BSD2780061687_150420	5	251.267	0.0106744	518920
b0492,b0493,b0494,b0495,b0496	PNBLOCDE_00415	GFADHEJD_00524	Escherichia_coli_BSD2780120875st1_D4_BSD2780120875_150330	Escherichia_coli_BSD2780120874st1_A7_BSD2780120874_150323	5	155.198	0.0154762	518920
b0492,b0493,b0494,b0495,b0496	PNBLOCDE_00415	MMBBNHEI_00144	Escherichia_coli_BSD2780120875st1_D4_BSD2780120875_150330	Escherichia_coli_J1100102st1_B7_J1100102_180507	5	124.55	0.0065306	518920
b0492,b0493,b0494,b0495,b0496	FHBFBBAK_02112	IKPFDOPN_01561	Escherichia_coli_BSD2780120875st2_F6_BSD2780120875_150330	Escherichia_coli_1001099st1_A12_1001099B_141217	5	82.2164	0.0062248	518920
b0492,b0493,b0494,b0495,b0496	FHBFBBAK_02112	FNJAMFEM_02196	Escherichia_coli_BSD2780120875st2_F6_BSD2780120875_150330	Escherichia_coli_1001136st1_D8_1001136B_160425	5	250.949	0.0077874	518920
b0492,b0493,b0494,b0495,b0496	FHBFBBAK_02112	AIMPBNFK_02826	Escherichia_coli_BSD2780120875st2_F6_BSD2780120875_150330	Escherichia_coli_1001262st1_E12_1001262B_160229	5	119.691	0.0015274	518920
b0492,b0493,b0494,b0495,b0496	FHBFBBAK_02112	HLMHOKNL_01934	Escherichia_coli_BSD2780120875st2_F6_BSD2780120875_150330	Escherichia_coli_1001262st2_F7_1001262B_160229	5	34.866	0.0031858	518920
b0492,b0493,b0494,b0495,b0496	FHBFBBAK_02112	CPJHNLKA_00612	Escherichia_coli_BSD2780120875st2_F6_BSD2780120875_150330	Escherichia_coli_1001302st1_A12_1001302B_160321	5	52.4855	0.002079	518920
b0492,b0493,b0494,b0495,b0496	FHBFBBAK_02112	MLLJGONC_03352	Escherichia_coli_BSD2780120875st2_F6_BSD2780120875_150330	Escherichia_coli_BSD2780061687st1_E2_BSD2780061687_150420	5	226.191	0.0080362	518920
b0492,b0493,b0494,b0495,b0496	FHBFBBAK_02112	GEGCDOJO_01456	Escherichia_coli_BSD2780120875st2_F6_BSD2780120875_150330	Escherichia_coli_BSD2780061687st2_A6_BSD2780061687_150420	5	121.731	0.0012788	518920
b0492,b0493,b0494,b0495,b0496	FHBFBBAK_02112	GFADHEJD_00524	Escherichia_coli_BSD2780120875st2_F6_BSD2780120875_150330	Escherichia_coli_BSD2780120874st1_A7_BSD2780120874_150323	5	130.122	0.008609	518920
b0492,b0493,b0494,b0495,b0496	FHBFBBAK_02112	PNBLOCDE_00415	Escherichia_coli_BSD2780120875st2_F6_BSD2780120875_150330	Escherichia_coli_BSD2780120875st1_D4_BSD2780120875_150330	5	25.0764	0.0075606	518920
b0492,b0493,b0494,b0495,b0496	FHBFBBAK_02112	MMBBNHEI_00144	Escherichia_coli_BSD2780120875st2_F6_BSD2780120875_150330	Escherichia_coli_J1100102st1_B7_J1100102_180507	5	99.4733	0.0015274	518920
b0492,b0493,b0494,b0495,b0496	MMBBNHEI_00144	GFADHEJD_00524	Escherichia_coli_J1100102st1_B7_J1100102_180507	Escherichia_coli_BSD2780120874st1_A7_BSD2780120874_150323	5	30.6488	0.007579	518920
b0492,b0493,b0494,b0495,b0496	GABKINME_02255	IKPFDOPN_01561	Escherichia_coli_J1101004st1_B4_J1101004_170508	Escherichia_coli_1001099st1_A12_1001099B_141217	5	116.142	0.0192754	518920
b0492,b0493,b0494,b0495,b0496	GABKINME_02255	FNJAMFEM_02196	Escherichia_coli_J1101004st1_B4_J1101004_170508	Escherichia_coli_1001136st1_D8_1001136B_160425	5	284.875	0.0210868	518920
b0492,b0493,b0494,b0495,b0496	GABKINME_02255	AIMPBNFK_02826	Escherichia_coli_J1101004st1_B4_J1101004_170508	Escherichia_coli_1001262st1_E12_1001262B_160229	5	153.617	0.0075018	518920
b0492,b0493,b0494,b0495,b0496	GABKINME_02255	HLMHOKNL_01934	Escherichia_coli_J1101004st1_B4_J1101004_170508	Escherichia_coli_1001262st2_F7_1001262B_160229	5	68.7916	0.0091604	518920
b0492,b0493,b0494,b0495,b0496	GABKINME_02255	CPJHNLKA_00612	Escherichia_coli_J1101004st1_B4_J1101004_170508	Escherichia_coli_1001302st1_A12_1001302B_160321	5	86.4111	0.0101134	518920
b0492,b0493,b0494,b0495,b0496	GABKINME_02255	MLLJGONC_03352	Escherichia_coli_J1101004st1_B4_J1101004_170508	Escherichia_coli_BSD2780061687st1_E2_BSD2780061687_150420	5	260.116	0.0213354	518920
b0492,b0493,b0494,b0495,b0496	GABKINME_02255	GEGCDOJO_01456	Escherichia_coli_J1101004st1_B4_J1101004_170508	Escherichia_coli_BSD2780061687st2_A6_BSD2780061687_150420	5	155.656	0.0072532	518920
b0492,b0493,b0494,b0495,b0496	GABKINME_02255	GFADHEJD_00524	Escherichia_coli_J1101004st1_B4_J1101004_170508	Escherichia_coli_BSD2780120874st1_A7_BSD2780120874_150323	5	164.048	0.0113446	518920
b0492,b0493,b0494,b0495,b0496	GABKINME_02255	PNBLOCDE_00415	Escherichia_coli_J1101004st1_B4_J1101004_170508	Escherichia_coli_BSD2780120875st1_D4_BSD2780120875_150330	5	8.84923	0.021737	518920
b0492,b0493,b0494,b0495,b0496	GABKINME_02255	FHBFBBAK_02112	Escherichia_coli_J1101004st1_B4_J1101004_170508	Escherichia_coli_BSD2780120875st2_F6_BSD2780120875_150330	5	33.9256	0.008532	518920
b0492,b0493,b0494,b0495,b0496	GABKINME_02255	MMBBNHEI_00144	Escherichia_coli_J1101004st1_B4_J1101004_170508	Escherichia_coli_J1100102st1_B7_J1100102_180507	5	133.399	0.0075018	518920
b0493,b0494,b0495,b0496	IKPFDOPN_01562	AIMPBNFK_02825	Escherichia_coli_1001099st1_A12_1001099B_141217	Escherichia_coli_1001262st1_E12_1001262B_160229	5	37.4748	0.0056135	519378
b0493,b0494,b0495,b0496	IKPFDOPN_01562	HLMHOKNL_01933	Escherichia_coli_1001099st1_A12_1001099B_141217	Escherichia_coli_1001262st2_F7_1001262B_160229	5	47.3504	0.0076865	519378
b0493,b0494,b0495,b0496	IKPFDOPN_01562	CPJHNLKA_00613	Escherichia_coli_1001099st1_A12_1001099B_141217	Escherichia_coli_1001302st1_A12_1001302B_160321	5	29.7308	0.00799725	519378
b0493,b0494,b0495,b0496	IKPFDOPN_01562	MLLJGONC_03353	Escherichia_coli_1001099st1_A12_1001099B_141217	Escherichia_coli_BSD2780061687st1_E2_BSD2780061687_150420	5	143.975	0.00601175	519378
b0493,b0494,b0495,b0496	IKPFDOPN_01562	GFADHEJD_00525	Escherichia_coli_1001099st1_A12_1001099B_141217	Escherichia_coli_BSD2780120874st1_A7_BSD2780120874_150323	5	47.9057	0.0118668	519378
b0493,b0494,b0495,b0496	IKPFDOPN_01562	PNBLOCDE_00414	Escherichia_coli_1001099st1_A12_1001099B_141217	Escherichia_coli_BSD2780120875st1_D4_BSD2780120875_150330	5	107.293	0.0069885	519378
b0493,b0494,b0495,b0496	IKPFDOPN_01562	MMBBNHEI_00145	Escherichia_coli_1001099st1_A12_1001099B_141217	Escherichia_coli_J1100102st1_B7_J1100102_180507	5	17.2569	0.0056135	519378
b0493,b0494,b0495,b0496	MLMEICLC_01400	IKPFDOPN_01562	Escherichia_coli_1001099st1_A2_J1101437_171009	Escherichia_coli_1001099st1_A12_1001099B_141217	5	28.9439	0	519378
b0493,b0494,b0495,b0496	MLMEICLC_01400	FNJAMFEM_02195	Escherichia_coli_1001099st1_A2_J1101437_171009	Escherichia_coli_1001136st1_D8_1001136B_160425	5	139.789	0.00570075	519378
b0493,b0494,b0495,b0496	MLMEICLC_01400	AIMPBNFK_02825	Escherichia_coli_1001099st1_A2_J1101437_171009	Escherichia_coli_1001262st1_E12_1001262B_160229	5	8.5309	0.0056135	519378
b0493,b0494,b0495,b0496	MLMEICLC_01400	HLMHOKNL_01933	Escherichia_coli_1001099st1_A2_J1101437_171009	Escherichia_coli_1001262st2_F7_1001262B_160229	5	76.2943	0.0076865	519378
b0493,b0494,b0495,b0496	MLMEICLC_01400	ILODDOGK_03290	Escherichia_coli_1001099st1_A2_J1101437_171009	Escherichia_coli_1001271st1_G3_1001271B_150615	5	132.807	0.0189167	519378
b0493,b0494,b0495,b0496	MLMEICLC_01400	BEJAINNJ_02584	Escherichia_coli_1001099st1_A2_J1101437_171009	Escherichia_coli_1001275st1_E2_1001275B_160808	5	86.1161	0.00623525	519378
b0493,b0494,b0495,b0496	MLMEICLC_01400	HOBHOHIN_03833	Escherichia_coli_1001099st1_A2_J1101437_171009	Escherichia_coli_1001283st1_A11_1001283B150217_161031	5	75.3679	0.00592425	519378
b0493,b0494,b0495,b0496	MLMEICLC_01400	CPJHNLKA_00613	Escherichia_coli_1001099st1_A2_J1101437_171009	Escherichia_coli_1001302st1_A12_1001302B_160321	5	58.6747	0.00799725	519378
b0493,b0494,b0495,b0496	MLMEICLC_01400	MLLJGONC_03353	Escherichia_coli_1001099st1_A2_J1101437_171009	Escherichia_coli_BSD2780061687st1_E2_BSD2780061687_150420	5	115.031	0.00601175	519378
b0493,b0494,b0495,b0496	MLMEICLC_01400	GEGCDOJO_01457	Escherichia_coli_1001099st1_A2_J1101437_171009	Escherichia_coli_BSD2780061687st2_A6_BSD2780061687_150420	5	10.5706	0.0053025	519378
b0493,b0494,b0495,b0496	MLMEICLC_01400	GFADHEJD_00525	Escherichia_coli_1001099st1_A2_J1101437_171009	Escherichia_coli_BSD2780120874st1_A7_BSD2780120874_150323	5	18.9618	0.0118668	519378
b0493,b0494,b0495,b0496	MLMEICLC_01400	PNBLOCDE_00414	Escherichia_coli_1001099st1_A2_J1101437_171009	Escherichia_coli_BSD2780120875st1_D4_BSD2780120875_150330	5	136.237	0.0069885	519378
b0493,b0494,b0495,b0496	MLMEICLC_01400	FHBFBBAK_02111	Escherichia_coli_1001099st1_A2_J1101437_171009	Escherichia_coli_BSD2780120875st2_F6_BSD2780120875_150330	5	111.16	0.00690075	519378
b0493,b0494,b0495,b0496	MLMEICLC_01400	MMBBNHEI_00145	Escherichia_coli_1001099st1_A2_J1101437_171009	Escherichia_coli_J1100102st1_B7_J1100102_180507	5	11.687	0.0056135	519378
b0493,b0494,b0495,b0496	MLMEICLC_01400	GABKINME_02256	Escherichia_coli_1001099st1_A2_J1101437_171009	Escherichia_coli_J1101004st1_B4_J1101004_170508	5	145.086	0.01089	519378
b0493,b0494,b0495,b0496	FNJAMFEM_02195	IKPFDOPN_01562	Escherichia_coli_1001136st1_D8_1001136B_160425	Escherichia_coli_1001099st1_A12_1001099B_141217	5	168.733	0.00570075	519378
b0493,b0494,b0495,b0496	FNJAMFEM_02195	AIMPBNFK_02825	Escherichia_coli_1001136st1_D8_1001136B_160425	Escherichia_coli_1001262st1_E12_1001262B_160229	5	131.258	0.0075665	519378
b0493,b0494,b0495,b0496	FNJAMFEM_02195	HLMHOKNL_01933	Escherichia_coli_1001136st1_D8_1001136B_160425	Escherichia_coli_1001262st2_F7_1001262B_160229	5	216.083	0.00963975	519378
b0493,b0494,b0495,b0496	FNJAMFEM_02195	CPJHNLKA_00613	Escherichia_coli_1001136st1_D8_1001136B_160425	Escherichia_coli_1001302st1_A12_1001302B_160321	5	198.464	0.0099505	519378
b0493,b0494,b0495,b0496	FNJAMFEM_02195	MLLJGONC_03353	Escherichia_coli_1001136st1_D8_1001136B_160425	Escherichia_coli_BSD2780061687st1_E2_BSD2780061687_150420	5	24.7584	0.000311	519378
b0493,b0494,b0495,b0496	FNJAMFEM_02195	GEGCDOJO_01457	Escherichia_coli_1001136st1_D8_1001136B_160425	Escherichia_coli_BSD2780061687st2_A6_BSD2780061687_150420	5	129.218	0.0072555	519378
b0493,b0494,b0495,b0496	FNJAMFEM_02195	GFADHEJD_00525	Escherichia_coli_1001136st1_D8_1001136B_160425	Escherichia_coli_BSD2780120874st1_A7_BSD2780120874_150323	5	120.827	0.0141307	519378
b0493,b0494,b0495,b0496	FNJAMFEM_02195	PNBLOCDE_00414	Escherichia_coli_1001136st1_D8_1001136B_160425	Escherichia_coli_BSD2780120875st1_D4_BSD2780120875_150330	5	276.026	0.0086305	519378
b0493,b0494,b0495,b0496	FNJAMFEM_02195	MMBBNHEI_00145	Escherichia_coli_1001136st1_D8_1001136B_160425	Escherichia_coli_J1100102st1_B7_J1100102_180507	5	151.476	0.0075665	519378
b0493,b0494,b0495,b0496	AIMPBNFK_02825	GFADHEJD_00525	Escherichia_coli_1001262st1_E12_1001262B_160229	Escherichia_coli_BSD2780120874st1_A7_BSD2780120874_150323	5	10.4309	0.0085935	519378
b0493,b0494,b0495,b0496	AIMPBNFK_02825	MMBBNHEI_00145	Escherichia_coli_1001262st1_E12_1001262B_160229	Escherichia_coli_J1100102st1_B7_J1100102_180507	5	20.2179	0.000622	519378
b0493,b0494,b0495,b0496	HLMHOKNL_01933	AIMPBNFK_02825	Escherichia_coli_1001262st2_F7_1001262B_160229	Escherichia_coli_1001262st1_E12_1001262B_160229	5	84.8252	0.002695	519378
b0493,b0494,b0495,b0496	HLMHOKNL_01933	CPJHNLKA_00613	Escherichia_coli_1001262st2_F7_1001262B_160229	Escherichia_coli_1001302st1_A12_1001302B_160321	5	17.6196	0.00507875	519378
b0493,b0494,b0495,b0496	HLMHOKNL_01933	GFADHEJD_00525	Escherichia_coli_1001262st2_F7_1001262B_160229	Escherichia_coli_BSD2780120874st1_A7_BSD2780120874_150323	5	95.2561	0.0106665	519378
b0493,b0494,b0495,b0496	HLMHOKNL_01933	MMBBNHEI_00145	Escherichia_coli_1001262st2_F7_1001262B_160229	Escherichia_coli_J1100102st1_B7_J1100102_180507	5	64.6073	0.002695	519378
b0493,b0494,b0495,b0496	ILODDOGK_03290	IKPFDOPN_01562	Escherichia_coli_1001271st1_G3_1001271B_150615	Escherichia_coli_1001099st1_A12_1001099B_141217	5	103.863	0.0189167	519378
b0493,b0494,b0495,b0496	ILODDOGK_03290	FNJAMFEM_02195	Escherichia_coli_1001271st1_G3_1001271B_150615	Escherichia_coli_1001136st1_D8_1001136B_160425	5	272.596	0.0211098	519378
b0493,b0494,b0495,b0496	ILODDOGK_03290	AIMPBNFK_02825	Escherichia_coli_1001271st1_G3_1001271B_150615	Escherichia_coli_1001262st1_E12_1001262B_160229	5	141.338	0.01548	519378
b0493,b0494,b0495,b0496	ILODDOGK_03290	HLMHOKNL_01933	Escherichia_coli_1001271st1_G3_1001271B_150615	Escherichia_coli_1001262st2_F7_1001262B_160229	5	56.5123	0.0165765	519378
b0493,b0494,b0495,b0496	ILODDOGK_03290	HOBHOHIN_03833	Escherichia_coli_1001271st1_G3_1001271B_150615	Escherichia_coli_1001283st1_A11_1001283B150217_161031	5	57.4386	0.014858	519378
b0493,b0494,b0495,b0496	ILODDOGK_03290	CPJHNLKA_00613	Escherichia_coli_1001271st1_G3_1001271B_150615	Escherichia_coli_1001302st1_A12_1001302B_160321	5	74.1319	0.0179837	519378
b0493,b0494,b0495,b0496	ILODDOGK_03290	MLLJGONC_03353	Escherichia_coli_1001271st1_G3_1001271B_150615	Escherichia_coli_BSD2780061687st1_E2_BSD2780061687_150420	5	247.837	0.0214207	519378
b0493,b0494,b0495,b0496	ILODDOGK_03290	GEGCDOJO_01457	Escherichia_coli_1001271st1_G3_1001271B_150615	Escherichia_coli_BSD2780061687st2_A6_BSD2780061687_150420	5	143.377	0.015169	519378
b0493,b0494,b0495,b0496	ILODDOGK_03290	GFADHEJD_00525	Escherichia_coli_1001271st1_G3_1001271B_150615	Escherichia_coli_BSD2780120874st1_A7_BSD2780120874_150323	5	151.768	0.0238115	519378
b0493,b0494,b0495,b0496	ILODDOGK_03290	PNBLOCDE_00414	Escherichia_coli_1001271st1_G3_1001271B_150615	Escherichia_coli_BSD2780120875st1_D4_BSD2780120875_150330	5	3.43005	0.0203242	519378
b0493,b0494,b0495,b0496	ILODDOGK_03290	FHBFBBAK_02111	Escherichia_coli_1001271st1_G3_1001271B_150615	Escherichia_coli_BSD2780120875st2_F6_BSD2780120875_150330	5	21.6463	0.0168872	519378
b0493,b0494,b0495,b0496	ILODDOGK_03290	MMBBNHEI_00145	Escherichia_coli_1001271st1_G3_1001271B_150615	Escherichia_coli_J1100102st1_B7_J1100102_180507	5	121.12	0.01548	519378
b0493,b0494,b0495,b0496	ILODDOGK_03290	GABKINME_02256	Escherichia_coli_1001271st1_G3_1001271B_150615	Escherichia_coli_J1101004st1_B4_J1101004_170508	5	12.2793	0.022715	519378
b0493,b0494,b0495,b0496	BEJAINNJ_02584	IKPFDOPN_01562	Escherichia_coli_1001275st1_E2_1001275B_160808	Escherichia_coli_1001099st1_A12_1001099B_141217	5	115.06	0.00623525	519378
b0493,b0494,b0495,b0496	BEJAINNJ_02584	FNJAMFEM_02195	Escherichia_coli_1001275st1_E2_1001275B_160808	Escherichia_coli_1001136st1_D8_1001136B_160425	5	53.6729	0.00849925	519378
b0493,b0494,b0495,b0496	BEJAINNJ_02584	AIMPBNFK_02825	Escherichia_coli_1001275st1_E2_1001275B_160808	Escherichia_coli_1001262st1_E12_1001262B_160229	5	77.5852	0.00186575	519378
b0493,b0494,b0495,b0496	BEJAINNJ_02584	HLMHOKNL_01933	Escherichia_coli_1001275st1_E2_1001275B_160808	Escherichia_coli_1001262st2_F7_1001262B_160229	5	162.41	0.00393875	519378
b0493,b0494,b0495,b0496	BEJAINNJ_02584	ILODDOGK_03290	Escherichia_coli_1001275st1_E2_1001275B_160808	Escherichia_coli_1001271st1_G3_1001271B_150615	5	218.923	0.0167237	519378
b0493,b0494,b0495,b0496	BEJAINNJ_02584	HOBHOHIN_03833	Escherichia_coli_1001275st1_E2_1001275B_160808	Escherichia_coli_1001283st1_A11_1001283B150217_161031	5	161.484	0.0024875	519378
b0493,b0494,b0495,b0496	BEJAINNJ_02584	CPJHNLKA_00613	Escherichia_coli_1001275st1_E2_1001275B_160808	Escherichia_coli_1001302st1_A12_1001302B_160321	5	144.791	0.0042495	519378
b0493,b0494,b0495,b0496	BEJAINNJ_02584	MLLJGONC_03353	Escherichia_coli_1001275st1_E2_1001275B_160808	Escherichia_coli_BSD2780061687st1_E2_BSD2780061687_150420	5	28.9145	0.00881025	519378
b0493,b0494,b0495,b0496	BEJAINNJ_02584	GEGCDOJO_01457	Escherichia_coli_1001275st1_E2_1001275B_160808	Escherichia_coli_BSD2780061687st2_A6_BSD2780061687_150420	5	75.5455	0.00155475	519378
b0493,b0494,b0495,b0496	BEJAINNJ_02584	GFADHEJD_00525	Escherichia_coli_1001275st1_E2_1001275B_160808	Escherichia_coli_BSD2780120874st1_A7_BSD2780120874_150323	5	67.1543	0.0092155	519378
b0493,b0494,b0495,b0496	BEJAINNJ_02584	PNBLOCDE_00414	Escherichia_coli_1001275st1_E2_1001275B_160808	Escherichia_coli_BSD2780120875st1_D4_BSD2780120875_150330	5	222.353	0.00821575	519378
b0493,b0494,b0495,b0496	BEJAINNJ_02584	FHBFBBAK_02111	Escherichia_coli_1001275st1_E2_1001275B_160808	Escherichia_coli_BSD2780120875st2_F6_BSD2780120875_150330	5	197.276	0.003153	519378
b0493,b0494,b0495,b0496	BEJAINNJ_02584	MMBBNHEI_00145	Escherichia_coli_1001275st1_E2_1001275B_160808	Escherichia_coli_J1100102st1_B7_J1100102_180507	5	97.8031	0.00186575	519378
b0493,b0494,b0495,b0496	BEJAINNJ_02584	GABKINME_02256	Escherichia_coli_1001275st1_E2_1001275B_160808	Escherichia_coli_J1101004st1_B4_J1101004_170508	5	231.202	0.00823875	519378
b0493,b0494,b0495,b0496	HOBHOHIN_03833	IKPFDOPN_01562	Escherichia_coli_1001283st1_A11_1001283B150217_161031	Escherichia_coli_1001099st1_A12_1001099B_141217	5	46.4241	0.00592425	519378
b0493,b0494,b0495,b0496	HOBHOHIN_03833	FNJAMFEM_02195	Escherichia_coli_1001283st1_A11_1001283B150217_161031	Escherichia_coli_1001136st1_D8_1001136B_160425	5	215.157	0.00787725	519378
b0493,b0494,b0495,b0496	HOBHOHIN_03833	AIMPBNFK_02825	Escherichia_coli_1001283st1_A11_1001283B150217_161031	Escherichia_coli_1001262st1_E12_1001262B_160229	5	83.8989	0.00124375	519378
b0493,b0494,b0495,b0496	HOBHOHIN_03833	HLMHOKNL_01933	Escherichia_coli_1001283st1_A11_1001283B150217_161031	Escherichia_coli_1001262st2_F7_1001262B_160229	5	0.92631	0.00331675	519378
b0493,b0494,b0495,b0496	HOBHOHIN_03833	CPJHNLKA_00613	Escherichia_coli_1001283st1_A11_1001283B150217_161031	Escherichia_coli_1001302st1_A12_1001302B_160321	5	16.6932	0.00362775	519378
b0493,b0494,b0495,b0496	HOBHOHIN_03833	MLLJGONC_03353	Escherichia_coli_1001283st1_A11_1001283B150217_161031	Escherichia_coli_BSD2780061687st1_E2_BSD2780061687_150420	5	190.399	0.00818825	519378
b0493,b0494,b0495,b0496	HOBHOHIN_03833	GEGCDOJO_01457	Escherichia_coli_1001283st1_A11_1001283B150217_161031	Escherichia_coli_BSD2780061687st2_A6_BSD2780061687_150420	5	85.9386	0.00093275	519378
b0493,b0494,b0495,b0496	HOBHOHIN_03833	GFADHEJD_00525	Escherichia_coli_1001283st1_A11_1001283B150217_161031	Escherichia_coli_BSD2780120874st1_A7_BSD2780120874_150323	5	94.3298	0.0092155	519378
b0493,b0494,b0495,b0496	HOBHOHIN_03833	PNBLOCDE_00414	Escherichia_coli_1001283st1_A11_1001283B150217_161031	Escherichia_coli_BSD2780120875st1_D4_BSD2780120875_150330	5	60.8687	0.007594	519378
b0493,b0494,b0495,b0496	HOBHOHIN_03833	FHBFBBAK_02111	Escherichia_coli_1001283st1_A11_1001283B150217_161031	Escherichia_coli_BSD2780120875st2_F6_BSD2780120875_150330	5	35.7923	0.00253125	519378
b0493,b0494,b0495,b0496	HOBHOHIN_03833	MMBBNHEI_00145	Escherichia_coli_1001283st1_A11_1001283B150217_161031	Escherichia_coli_J1100102st1_B7_J1100102_180507	5	63.681	0.00124375	519378
b0493,b0494,b0495,b0496	HOBHOHIN_03833	GABKINME_02256	Escherichia_coli_1001283st1_A11_1001283B150217_161031	Escherichia_coli_J1101004st1_B4_J1101004_170508	5	69.7179	0.00823875	519378
b0493,b0494,b0495,b0496	CPJHNLKA_00613	AIMPBNFK_02825	Escherichia_coli_1001302st1_A12_1001302B_160321	Escherichia_coli_1001262st1_E12_1001262B_160229	5	67.2056	0.00300575	519378
b0493,b0494,b0495,b0496	CPJHNLKA_00613	GFADHEJD_00525	Escherichia_coli_1001302st1_A12_1001302B_160321	Escherichia_coli_BSD2780120874st1_A7_BSD2780120874_150323	5	77.6365	0.0109775	519378
b0493,b0494,b0495,b0496	CPJHNLKA_00613	MMBBNHEI_00145	Escherichia_coli_1001302st1_A12_1001302B_160321	Escherichia_coli_J1100102st1_B7_J1100102_180507	5	46.9877	0.00300575	519378
b0493,b0494,b0495,b0496	MLLJGONC_03353	AIMPBNFK_02825	Escherichia_coli_BSD2780061687st1_E2_BSD2780061687_150420	Escherichia_coli_1001262st1_E12_1001262B_160229	5	106.5	0.00787725	519378
b0493,b0494,b0495,b0496	MLLJGONC_03353	HLMHOKNL_01933	Escherichia_coli_BSD2780061687st1_E2_BSD2780061687_150420	Escherichia_coli_1001262st2_F7_1001262B_160229	5	191.325	0.0099505	519378
b0493,b0494,b0495,b0496	MLLJGONC_03353	CPJHNLKA_00613	Escherichia_coli_BSD2780061687st1_E2_BSD2780061687_150420	Escherichia_coli_1001302st1_A12_1001302B_160321	5	173.705	0.0102615	519378
b0493,b0494,b0495,b0496	MLLJGONC_03353	GFADHEJD_00525	Escherichia_coli_BSD2780061687st1_E2_BSD2780061687_150420	Escherichia_coli_BSD2780120874st1_A7_BSD2780120874_150323	5	96.0688	0.0144415	519378
b0493,b0494,b0495,b0496	MLLJGONC_03353	MMBBNHEI_00145	Escherichia_coli_BSD2780061687st1_E2_BSD2780061687_150420	Escherichia_coli_J1100102st1_B7_J1100102_180507	5	126.718	0.00787725	519378
b0493,b0494,b0495,b0496	GEGCDOJO_01457	IKPFDOPN_01562	Escherichia_coli_BSD2780061687st2_A6_BSD2780061687_150420	Escherichia_coli_1001099st1_A12_1001099B_141217	5	39.5145	0.0053025	519378
b0493,b0494,b0495,b0496	GEGCDOJO_01457	AIMPBNFK_02825	Escherichia_coli_BSD2780061687st2_A6_BSD2780061687_150420	Escherichia_coli_1001262st1_E12_1001262B_160229	5	2.03969	0.000311	519378
b0493,b0494,b0495,b0496	GEGCDOJO_01457	HLMHOKNL_01933	Escherichia_coli_BSD2780061687st2_A6_BSD2780061687_150420	Escherichia_coli_1001262st2_F7_1001262B_160229	5	86.8649	0.002384	519378
b0493,b0494,b0495,b0496	GEGCDOJO_01457	CPJHNLKA_00613	Escherichia_coli_BSD2780061687st2_A6_BSD2780061687_150420	Escherichia_coli_1001302st1_A12_1001302B_160321	5	69.2453	0.002695	519378
b0493,b0494,b0495,b0496	GEGCDOJO_01457	MLLJGONC_03353	Escherichia_coli_BSD2780061687st2_A6_BSD2780061687_150420	Escherichia_coli_BSD2780061687st1_E2_BSD2780061687_150420	5	104.46	0.0075665	519378
b0493,b0494,b0495,b0496	GEGCDOJO_01457	GFADHEJD_00525	Escherichia_coli_BSD2780061687st2_A6_BSD2780061687_150420	Escherichia_coli_BSD2780120874st1_A7_BSD2780120874_150323	5	8.39122	0.00828275	519378
b0493,b0494,b0495,b0496	GEGCDOJO_01457	PNBLOCDE_00414	Escherichia_coli_BSD2780061687st2_A6_BSD2780061687_150420	Escherichia_coli_BSD2780120875st1_D4_BSD2780120875_150330	5	146.807	0.006972	519378
b0493,b0494,b0495,b0496	GEGCDOJO_01457	MMBBNHEI_00145	Escherichia_coli_BSD2780061687st2_A6_BSD2780061687_150420	Escherichia_coli_J1100102st1_B7_J1100102_180507	5	22.2576	0.000311	519378
b0493,b0494,b0495,b0496	PNBLOCDE_00414	AIMPBNFK_02825	Escherichia_coli_BSD2780120875st1_D4_BSD2780120875_150330	Escherichia_coli_1001262st1_E12_1001262B_160229	5	144.768	0.007283	519378
b0493,b0494,b0495,b0496	PNBLOCDE_00414	HLMHOKNL_01933	Escherichia_coli_BSD2780120875st1_D4_BSD2780120875_150330	Escherichia_coli_1001262st2_F7_1001262B_160229	5	59.9424	0.009356	519378
b0493,b0494,b0495,b0496	PNBLOCDE_00414	CPJHNLKA_00613	Escherichia_coli_BSD2780120875st1_D4_BSD2780120875_150330	Escherichia_coli_1001302st1_A12_1001302B_160321	5	77.5619	0.009667	519378
b0493,b0494,b0495,b0496	PNBLOCDE_00414	MLLJGONC_03353	Escherichia_coli_BSD2780120875st1_D4_BSD2780120875_150330	Escherichia_coli_BSD2780061687st1_E2_BSD2780061687_150420	5	251.267	0.0089415	519378
b0493,b0494,b0495,b0496	PNBLOCDE_00414	GFADHEJD_00525	Escherichia_coli_BSD2780120875st1_D4_BSD2780120875_150330	Escherichia_coli_BSD2780120874st1_A7_BSD2780120874_150323	5	155.198	0.0149438	519378
b0493,b0494,b0495,b0496	PNBLOCDE_00414	MMBBNHEI_00145	Escherichia_coli_BSD2780120875st1_D4_BSD2780120875_150330	Escherichia_coli_J1100102st1_B7_J1100102_180507	5	124.55	0.007283	519378
b0493,b0494,b0495,b0496	FHBFBBAK_02111	IKPFDOPN_01562	Escherichia_coli_BSD2780120875st2_F6_BSD2780120875_150330	Escherichia_coli_1001099st1_A12_1001099B_141217	5	82.2164	0.00690075	519378
b0493,b0494,b0495,b0496	FHBFBBAK_02111	FNJAMFEM_02195	Escherichia_coli_BSD2780120875st2_F6_BSD2780120875_150330	Escherichia_coli_1001136st1_D8_1001136B_160425	5	250.949	0.008854	519378
b0493,b0494,b0495,b0496	FHBFBBAK_02111	AIMPBNFK_02825	Escherichia_coli_BSD2780120875st2_F6_BSD2780120875_150330	Escherichia_coli_1001262st1_E12_1001262B_160229	5	119.691	0.00190925	519378
b0493,b0494,b0495,b0496	FHBFBBAK_02111	HLMHOKNL_01933	Escherichia_coli_BSD2780120875st2_F6_BSD2780120875_150330	Escherichia_coli_1001262st2_F7_1001262B_160229	5	34.866	0.00398225	519378
b0493,b0494,b0495,b0496	FHBFBBAK_02111	CPJHNLKA_00613	Escherichia_coli_BSD2780120875st2_F6_BSD2780120875_150330	Escherichia_coli_1001302st1_A12_1001302B_160321	5	52.4855	0.0017185	519378
b0493,b0494,b0495,b0496	FHBFBBAK_02111	MLLJGONC_03353	Escherichia_coli_BSD2780120875st2_F6_BSD2780120875_150330	Escherichia_coli_BSD2780061687st1_E2_BSD2780061687_150420	5	226.191	0.009165	519378
b0493,b0494,b0495,b0496	FHBFBBAK_02111	GEGCDOJO_01457	Escherichia_coli_BSD2780120875st2_F6_BSD2780120875_150330	Escherichia_coli_BSD2780061687st2_A6_BSD2780061687_150420	5	121.731	0.0015985	519378
b0493,b0494,b0495,b0496	FHBFBBAK_02111	GFADHEJD_00525	Escherichia_coli_BSD2780120875st2_F6_BSD2780120875_150330	Escherichia_coli_BSD2780120874st1_A7_BSD2780120874_150323	5	130.122	0.009881	519378
b0493,b0494,b0495,b0496	FHBFBBAK_02111	PNBLOCDE_00414	Escherichia_coli_BSD2780120875st2_F6_BSD2780120875_150330	Escherichia_coli_BSD2780120875st1_D4_BSD2780120875_150330	5	25.0764	0.0085705	519378
b0493,b0494,b0495,b0496	FHBFBBAK_02111	MMBBNHEI_00145	Escherichia_coli_BSD2780120875st2_F6_BSD2780120875_150330	Escherichia_coli_J1100102st1_B7_J1100102_180507	5	99.4733	0.00190925	519378
b0493,b0494,b0495,b0496	MMBBNHEI_00145	GFADHEJD_00525	Escherichia_coli_J1100102st1_B7_J1100102_180507	Escherichia_coli_BSD2780120874st1_A7_BSD2780120874_150323	5	30.6488	0.0085935	519378
b0493,b0494,b0495,b0496	GABKINME_02256	IKPFDOPN_01562	Escherichia_coli_J1101004st1_B4_J1101004_170508	Escherichia_coli_1001099st1_A12_1001099B_141217	5	116.142	0.01089	519378
b0493,b0494,b0495,b0496	GABKINME_02256	FNJAMFEM_02195	Escherichia_coli_J1101004st1_B4_J1101004_170508	Escherichia_coli_1001136st1_D8_1001136B_160425	5	284.875	0.0131542	519378
b0493,b0494,b0495,b0496	GABKINME_02256	AIMPBNFK_02825	Escherichia_coli_J1101004st1_B4_J1101004_170508	Escherichia_coli_1001262st1_E12_1001262B_160229	5	153.617	0.00761675	519378
b0493,b0494,b0495,b0496	GABKINME_02256	HLMHOKNL_01933	Escherichia_coli_J1101004st1_B4_J1101004_170508	Escherichia_coli_1001262st2_F7_1001262B_160229	5	68.7916	0.00969	519378
b0493,b0494,b0495,b0496	GABKINME_02256	CPJHNLKA_00613	Escherichia_coli_J1101004st1_B4_J1101004_170508	Escherichia_coli_1001302st1_A12_1001302B_160321	5	86.4111	0.010001	519378
b0493,b0494,b0495,b0496	GABKINME_02256	MLLJGONC_03353	Escherichia_coli_J1101004st1_B4_J1101004_170508	Escherichia_coli_BSD2780061687st1_E2_BSD2780061687_150420	5	260.116	0.013465	519378
b0493,b0494,b0495,b0496	GABKINME_02256	GEGCDOJO_01457	Escherichia_coli_J1101004st1_B4_J1101004_170508	Escherichia_coli_BSD2780061687st2_A6_BSD2780061687_150420	5	155.656	0.007306	519378
b0493,b0494,b0495,b0496	GABKINME_02256	GFADHEJD_00525	Escherichia_coli_J1101004st1_B4_J1101004_170508	Escherichia_coli_BSD2780120874st1_A7_BSD2780120874_150323	5	164.048	0.0009765	519378
b0493,b0494,b0495,b0496	GABKINME_02256	PNBLOCDE_00414	Escherichia_coli_J1101004st1_B4_J1101004_170508	Escherichia_coli_BSD2780120875st1_D4_BSD2780120875_150330	5	8.84923	0.013967	519378
b0493,b0494,b0495,b0496	GABKINME_02256	FHBFBBAK_02111	Escherichia_coli_J1101004st1_B4_J1101004_170508	Escherichia_coli_BSD2780120875st2_F6_BSD2780120875_150330	5	33.9256	0.0089045	519378
b0493,b0494,b0495,b0496	GABKINME_02256	MMBBNHEI_00145	Escherichia_coli_J1101004st1_B4_J1101004_170508	Escherichia_coli_J1100102st1_B7_J1100102_180507	5	133.399	0.00761675	519378
b0494,b0495,b0496	IKPFDOPN_01563	AIMPBNFK_02824	Escherichia_coli_1001099st1_A12_1001099B_141217	Escherichia_coli_1001262st1_E12_1001262B_160229	5	37.4748	0.00748467	519778
b0494,b0495,b0496	IKPFDOPN_01563	HLMHOKNL_01932	Escherichia_coli_1001099st1_A12_1001099B_141217	Escherichia_coli_1001262st2_F7_1001262B_160229	5	47.3504	0.00894667	519778
b0494,b0495,b0496	IKPFDOPN_01563	CPJHNLKA_00614	Escherichia_coli_1001099st1_A12_1001099B_141217	Escherichia_coli_1001302st1_A12_1001302B_160321	5	29.7308	0.009361	519778
b0494,b0495,b0496	IKPFDOPN_01563	MLLJGONC_03354	Escherichia_coli_1001099st1_A12_1001099B_141217	Escherichia_coli_BSD2780061687st1_E2_BSD2780061687_150420	5	143.975	0.00541167	519778
b0494,b0495,b0496	IKPFDOPN_01563	GFADHEJD_00526	Escherichia_coli_1001099st1_A12_1001099B_141217	Escherichia_coli_BSD2780120874st1_A7_BSD2780120874_150323	5	47.9057	0.011916	519778
b0494,b0495,b0496	IKPFDOPN_01563	PNBLOCDE_00413	Escherichia_coli_1001099st1_A12_1001099B_141217	Escherichia_coli_BSD2780120875st1_D4_BSD2780120875_150330	5	107.293	0.00541167	519778
b0494,b0495,b0496	IKPFDOPN_01563	MMBBNHEI_00146	Escherichia_coli_1001099st1_A12_1001099B_141217	Escherichia_coli_J1100102st1_B7_J1100102_180507	5	17.2569	0.00748467	519778
b0494,b0495,b0496	MLMEICLC_01399	IKPFDOPN_01563	Escherichia_coli_1001099st1_A2_J1101437_171009	Escherichia_coli_1001099st1_A12_1001099B_141217	5	28.9439	0	519778
b0494,b0495,b0496	MLMEICLC_01399	FNJAMFEM_02194	Escherichia_coli_1001099st1_A2_J1101437_171009	Escherichia_coli_1001136st1_D8_1001136B_160425	5	139.789	0.004997	519778
b0494,b0495,b0496	MLMEICLC_01399	AIMPBNFK_02824	Escherichia_coli_1001099st1_A2_J1101437_171009	Escherichia_coli_1001262st1_E12_1001262B_160229	5	8.5309	0.00748467	519778
b0494,b0495,b0496	MLMEICLC_01399	HLMHOKNL_01932	Escherichia_coli_1001099st1_A2_J1101437_171009	Escherichia_coli_1001262st2_F7_1001262B_160229	5	76.2943	0.00894667	519778
b0494,b0495,b0496	MLMEICLC_01399	ILODDOGK_03289	Escherichia_coli_1001099st1_A2_J1101437_171009	Escherichia_coli_1001271st1_G3_1001271B_150615	5	132.807	0.0222983	519778
b0494,b0495,b0496	MLMEICLC_01399	BEJAINNJ_02583	Escherichia_coli_1001099st1_A2_J1101437_171009	Escherichia_coli_1001275st1_E2_1001275B_160808	5	86.1161	0.00831367	519778
b0494,b0495,b0496	MLMEICLC_01399	HOBHOHIN_03832	Escherichia_coli_1001099st1_A2_J1101437_171009	Escherichia_coli_1001283st1_A11_1001283B150217_161031	5	75.3679	0.007899	519778
b0494,b0495,b0496	MLMEICLC_01399	CPJHNLKA_00614	Escherichia_coli_1001099st1_A2_J1101437_171009	Escherichia_coli_1001302st1_A12_1001302B_160321	5	58.6747	0.009361	519778
b0494,b0495,b0496	MLMEICLC_01399	MLLJGONC_03354	Escherichia_coli_1001099st1_A2_J1101437_171009	Escherichia_coli_BSD2780061687st1_E2_BSD2780061687_150420	5	115.031	0.00541167	519778
b0494,b0495,b0496	MLMEICLC_01399	GEGCDOJO_01458	Escherichia_coli_1001099st1_A2_J1101437_171009	Escherichia_coli_BSD2780061687st2_A6_BSD2780061687_150420	5	10.5706	0.00707	519778
b0494,b0495,b0496	MLMEICLC_01399	GFADHEJD_00526	Escherichia_coli_1001099st1_A2_J1101437_171009	Escherichia_coli_BSD2780120874st1_A7_BSD2780120874_150323	5	18.9618	0.011916	519778
b0494,b0495,b0496	MLMEICLC_01399	PNBLOCDE_00413	Escherichia_coli_1001099st1_A2_J1101437_171009	Escherichia_coli_BSD2780120875st1_D4_BSD2780120875_150330	5	136.237	0.00541167	519778
b0494,b0495,b0496	MLMEICLC_01399	FHBFBBAK_02110	Escherichia_coli_1001099st1_A2_J1101437_171009	Escherichia_coli_BSD2780120875st2_F6_BSD2780120875_150330	5	111.16	0.007899	519778
b0494,b0495,b0496	MLMEICLC_01399	MMBBNHEI_00146	Escherichia_coli_1001099st1_A2_J1101437_171009	Escherichia_coli_J1100102st1_B7_J1100102_180507	5	11.687	0.00748467	519778
b0494,b0495,b0496	MLMEICLC_01399	GABKINME_02257	Escherichia_coli_1001099st1_A2_J1101437_171009	Escherichia_coli_J1101004st1_B4_J1101004_170508	5	145.086	0.011916	519778
b0494,b0495,b0496	FNJAMFEM_02194	IKPFDOPN_01563	Escherichia_coli_1001136st1_D8_1001136B_160425	Escherichia_coli_1001099st1_A12_1001099B_141217	5	168.733	0.004997	519778
b0494,b0495,b0496	FNJAMFEM_02194	AIMPBNFK_02824	Escherichia_coli_1001136st1_D8_1001136B_160425	Escherichia_coli_1001262st1_E12_1001262B_160229	5	131.258	0.00748467	519778
b0494,b0495,b0496	FNJAMFEM_02194	HLMHOKNL_01932	Escherichia_coli_1001136st1_D8_1001136B_160425	Escherichia_coli_1001262st2_F7_1001262B_160229	5	216.083	0.00894667	519778
b0494,b0495,b0496	FNJAMFEM_02194	CPJHNLKA_00614	Escherichia_coli_1001136st1_D8_1001136B_160425	Escherichia_coli_1001302st1_A12_1001302B_160321	5	198.464	0.009361	519778
b0494,b0495,b0496	FNJAMFEM_02194	MLLJGONC_03354	Escherichia_coli_1001136st1_D8_1001136B_160425	Escherichia_coli_BSD2780061687st1_E2_BSD2780061687_150420	5	24.7584	0.000414667	519778
b0494,b0495,b0496	FNJAMFEM_02194	GEGCDOJO_01458	Escherichia_coli_1001136st1_D8_1001136B_160425	Escherichia_coli_BSD2780061687st2_A6_BSD2780061687_150420	5	129.218	0.00707	519778
b0494,b0495,b0496	FNJAMFEM_02194	GFADHEJD_00526	Escherichia_coli_1001136st1_D8_1001136B_160425	Escherichia_coli_BSD2780120874st1_A7_BSD2780120874_150323	5	120.827	0.0123307	519778
b0494,b0495,b0496	FNJAMFEM_02194	PNBLOCDE_00413	Escherichia_coli_1001136st1_D8_1001136B_160425	Escherichia_coli_BSD2780120875st1_D4_BSD2780120875_150330	5	276.026	0.004997	519778
b0494,b0495,b0496	FNJAMFEM_02194	MMBBNHEI_00146	Escherichia_coli_1001136st1_D8_1001136B_160425	Escherichia_coli_J1100102st1_B7_J1100102_180507	5	151.476	0.00748467	519778
b0494,b0495,b0496	AIMPBNFK_02824	GFADHEJD_00526	Escherichia_coli_1001262st1_E12_1001262B_160229	Escherichia_coli_BSD2780120874st1_A7_BSD2780120874_150323	5	10.4309	0.00755167	519778
b0494,b0495,b0496	AIMPBNFK_02824	MMBBNHEI_00146	Escherichia_coli_1001262st1_E12_1001262B_160229	Escherichia_coli_J1100102st1_B7_J1100102_180507	5	20.2179	0.000829333	519778
b0494,b0495,b0496	HLMHOKNL_01932	AIMPBNFK_02824	Escherichia_coli_1001262st2_F7_1001262B_160229	Escherichia_coli_1001262st1_E12_1001262B_160229	5	84.8252	0.00229133	519778
b0494,b0495,b0496	HLMHOKNL_01932	CPJHNLKA_00614	Escherichia_coli_1001262st2_F7_1001262B_160229	Escherichia_coli_1001302st1_A12_1001302B_160321	5	17.6196	0.00416767	519778
b0494,b0495,b0496	HLMHOKNL_01932	GFADHEJD_00526	Escherichia_coli_1001262st2_F7_1001262B_160229	Escherichia_coli_BSD2780120874st1_A7_BSD2780120874_150323	5	95.2561	0.00901367	519778
b0494,b0495,b0496	HLMHOKNL_01932	MMBBNHEI_00146	Escherichia_coli_1001262st2_F7_1001262B_160229	Escherichia_coli_J1100102st1_B7_J1100102_180507	5	64.6073	0.00229133	519778
b0494,b0495,b0496	ILODDOGK_03289	IKPFDOPN_01563	Escherichia_coli_1001271st1_G3_1001271B_150615	Escherichia_coli_1001099st1_A12_1001099B_141217	5	103.863	0.0222983	519778
b0494,b0495,b0496	ILODDOGK_03289	FNJAMFEM_02194	Escherichia_coli_1001271st1_G3_1001271B_150615	Escherichia_coli_1001136st1_D8_1001136B_160425	5	272.596	0.0222983	519778
b0494,b0495,b0496	ILODDOGK_03289	AIMPBNFK_02824	Escherichia_coli_1001271st1_G3_1001271B_150615	Escherichia_coli_1001262st1_E12_1001262B_160229	5	141.338	0.017716	519778
b0494,b0495,b0496	ILODDOGK_03289	HLMHOKNL_01932	Escherichia_coli_1001271st1_G3_1001271B_150615	Escherichia_coli_1001262st2_F7_1001262B_160229	5	56.5123	0.019178	519778
b0494,b0495,b0496	ILODDOGK_03289	HOBHOHIN_03832	Escherichia_coli_1001271st1_G3_1001271B_150615	Escherichia_coli_1001283st1_A11_1001283B150217_161031	5	57.4386	0.0168867	519778
b0494,b0495,b0496	ILODDOGK_03289	CPJHNLKA_00614	Escherichia_coli_1001271st1_G3_1001271B_150615	Escherichia_coli_1001302st1_A12_1001302B_160321	5	74.1319	0.0195923	519778
b0494,b0495,b0496	ILODDOGK_03289	MLLJGONC_03354	Escherichia_coli_1001271st1_G3_1001271B_150615	Escherichia_coli_BSD2780061687st1_E2_BSD2780061687_150420	5	247.837	0.022713	519778
b0494,b0495,b0496	ILODDOGK_03289	GEGCDOJO_01458	Escherichia_coli_1001271st1_G3_1001271B_150615	Escherichia_coli_BSD2780061687st2_A6_BSD2780061687_150420	5	143.377	0.0173013	519778
b0494,b0495,b0496	ILODDOGK_03289	GFADHEJD_00526	Escherichia_coli_1001271st1_G3_1001271B_150615	Escherichia_coli_BSD2780120874st1_A7_BSD2780120874_150323	5	151.768	0.0244387	519778
b0494,b0495,b0496	ILODDOGK_03289	PNBLOCDE_00413	Escherichia_coli_1001271st1_G3_1001271B_150615	Escherichia_coli_BSD2780120875st1_D4_BSD2780120875_150330	5	3.43005	0.019789	519778
b0494,b0495,b0496	ILODDOGK_03289	FHBFBBAK_02110	Escherichia_coli_1001271st1_G3_1001271B_150615	Escherichia_coli_BSD2780120875st2_F6_BSD2780120875_150330	5	21.6463	0.0181303	519778
b0494,b0495,b0496	ILODDOGK_03289	MMBBNHEI_00146	Escherichia_coli_1001271st1_G3_1001271B_150615	Escherichia_coli_J1100102st1_B7_J1100102_180507	5	121.12	0.017716	519778
b0494,b0495,b0496	ILODDOGK_03289	GABKINME_02257	Escherichia_coli_1001271st1_G3_1001271B_150615	Escherichia_coli_J1101004st1_B4_J1101004_170508	5	12.2793	0.0244387	519778
b0494,b0495,b0496	BEJAINNJ_02583	IKPFDOPN_01563	Escherichia_coli_1001275st1_E2_1001275B_160808	Escherichia_coli_1001099st1_A12_1001099B_141217	5	115.06	0.00831367	519778
b0494,b0495,b0496	BEJAINNJ_02583	FNJAMFEM_02194	Escherichia_coli_1001275st1_E2_1001275B_160808	Escherichia_coli_1001136st1_D8_1001136B_160425	5	53.6729	0.00872833	519778
b0494,b0495,b0496	BEJAINNJ_02583	AIMPBNFK_02824	Escherichia_coli_1001275st1_E2_1001275B_160808	Escherichia_coli_1001262st1_E12_1001262B_160229	5	77.5852	0.00248767	519778
b0494,b0495,b0496	BEJAINNJ_02583	HLMHOKNL_01932	Escherichia_coli_1001275st1_E2_1001275B_160808	Escherichia_coli_1001262st2_F7_1001262B_160229	5	162.41	0.00394967	519778
b0494,b0495,b0496	BEJAINNJ_02583	ILODDOGK_03289	Escherichia_coli_1001275st1_E2_1001275B_160808	Escherichia_coli_1001271st1_G3_1001271B_150615	5	218.923	0.0193743	519778
b0494,b0495,b0496	BEJAINNJ_02583	HOBHOHIN_03832	Escherichia_coli_1001275st1_E2_1001275B_160808	Escherichia_coli_1001283st1_A11_1001283B150217_161031	5	161.484	0.00331667	519778
b0494,b0495,b0496	BEJAINNJ_02583	CPJHNLKA_00614	Escherichia_coli_1001275st1_E2_1001275B_160808	Escherichia_coli_1001302st1_A12_1001302B_160321	5	144.791	0.004364	519778
b0494,b0495,b0496	BEJAINNJ_02583	MLLJGONC_03354	Escherichia_coli_1001275st1_E2_1001275B_160808	Escherichia_coli_BSD2780061687st1_E2_BSD2780061687_150420	5	28.9145	0.009143	519778
b0494,b0495,b0496	BEJAINNJ_02583	GEGCDOJO_01458	Escherichia_coli_1001275st1_E2_1001275B_160808	Escherichia_coli_BSD2780061687st2_A6_BSD2780061687_150420	5	75.5455	0.002073	519778
b0494,b0495,b0496	BEJAINNJ_02583	GFADHEJD_00526	Escherichia_coli_1001275st1_E2_1001275B_160808	Escherichia_coli_BSD2780120874st1_A7_BSD2780120874_150323	5	67.1543	0.008381	519778
b0494,b0495,b0496	BEJAINNJ_02583	PNBLOCDE_00413	Escherichia_coli_1001275st1_E2_1001275B_160808	Escherichia_coli_BSD2780120875st1_D4_BSD2780120875_150330	5	222.353	0.007048	519778
b0494,b0495,b0496	BEJAINNJ_02583	FHBFBBAK_02110	Escherichia_coli_1001275st1_E2_1001275B_160808	Escherichia_coli_BSD2780120875st2_F6_BSD2780120875_150330	5	197.276	0.002902	519778
b0494,b0495,b0496	BEJAINNJ_02583	MMBBNHEI_00146	Escherichia_coli_1001275st1_E2_1001275B_160808	Escherichia_coli_J1100102st1_B7_J1100102_180507	5	97.8031	0.00248767	519778
b0494,b0495,b0496	BEJAINNJ_02583	GABKINME_02257	Escherichia_coli_1001275st1_E2_1001275B_160808	Escherichia_coli_J1101004st1_B4_J1101004_170508	5	231.202	0.008381	519778
b0494,b0495,b0496	HOBHOHIN_03832	IKPFDOPN_01563	Escherichia_coli_1001283st1_A11_1001283B150217_161031	Escherichia_coli_1001099st1_A12_1001099B_141217	5	46.4241	0.007899	519778
b0494,b0495,b0496	HOBHOHIN_03832	FNJAMFEM_02194	Escherichia_coli_1001283st1_A11_1001283B150217_161031	Escherichia_coli_1001136st1_D8_1001136B_160425	5	215.157	0.007899	519778
b0494,b0495,b0496	HOBHOHIN_03832	AIMPBNFK_02824	Escherichia_coli_1001283st1_A11_1001283B150217_161031	Escherichia_coli_1001262st1_E12_1001262B_160229	5	83.8989	0.00165833	519778
b0494,b0495,b0496	HOBHOHIN_03832	HLMHOKNL_01932	Escherichia_coli_1001283st1_A11_1001283B150217_161031	Escherichia_coli_1001262st2_F7_1001262B_160229	5	0.92631	0.00312033	519778
b0494,b0495,b0496	HOBHOHIN_03832	CPJHNLKA_00614	Escherichia_coli_1001283st1_A11_1001283B150217_161031	Escherichia_coli_1001302st1_A12_1001302B_160321	5	16.6932	0.003535	519778
b0494,b0495,b0496	HOBHOHIN_03832	MLLJGONC_03354	Escherichia_coli_1001283st1_A11_1001283B150217_161031	Escherichia_coli_BSD2780061687st1_E2_BSD2780061687_150420	5	190.399	0.00831367	519778
b0494,b0495,b0496	HOBHOHIN_03832	GEGCDOJO_01458	Escherichia_coli_1001283st1_A11_1001283B150217_161031	Escherichia_coli_BSD2780061687st2_A6_BSD2780061687_150420	5	85.9386	0.00124367	519778
b0494,b0495,b0496	HOBHOHIN_03832	GFADHEJD_00526	Escherichia_coli_1001283st1_A11_1001283B150217_161031	Escherichia_coli_BSD2780120874st1_A7_BSD2780120874_150323	5	94.3298	0.008381	519778
b0494,b0495,b0496	HOBHOHIN_03832	PNBLOCDE_00413	Escherichia_coli_1001283st1_A11_1001283B150217_161031	Escherichia_coli_BSD2780120875st1_D4_BSD2780120875_150330	5	60.8687	0.006219	519778
b0494,b0495,b0496	HOBHOHIN_03832	FHBFBBAK_02110	Escherichia_coli_1001283st1_A11_1001283B150217_161031	Escherichia_coli_BSD2780120875st2_F6_BSD2780120875_150330	5	35.7923	0.002073	519778
b0494,b0495,b0496	HOBHOHIN_03832	MMBBNHEI_00146	Escherichia_coli_1001283st1_A11_1001283B150217_161031	Escherichia_coli_J1100102st1_B7_J1100102_180507	5	63.681	0.00165833	519778
b0494,b0495,b0496	HOBHOHIN_03832	GABKINME_02257	Escherichia_coli_1001283st1_A11_1001283B150217_161031	Escherichia_coli_J1101004st1_B4_J1101004_170508	5	69.7179	0.008381	519778
b0494,b0495,b0496	CPJHNLKA_00614	AIMPBNFK_02824	Escherichia_coli_1001302st1_A12_1001302B_160321	Escherichia_coli_1001262st1_E12_1001262B_160229	5	67.2056	0.00270567	519778
b0494,b0495,b0496	CPJHNLKA_00614	GFADHEJD_00526	Escherichia_coli_1001302st1_A12_1001302B_160321	Escherichia_coli_BSD2780120874st1_A7_BSD2780120874_150323	5	77.6365	0.00942833	519778
b0494,b0495,b0496	CPJHNLKA_00614	MMBBNHEI_00146	Escherichia_coli_1001302st1_A12_1001302B_160321	Escherichia_coli_J1100102st1_B7_J1100102_180507	5	46.9877	0.00270567	519778
b0494,b0495,b0496	MLLJGONC_03354	AIMPBNFK_02824	Escherichia_coli_BSD2780061687st1_E2_BSD2780061687_150420	Escherichia_coli_1001262st1_E12_1001262B_160229	5	106.5	0.007899	519778
b0494,b0495,b0496	MLLJGONC_03354	HLMHOKNL_01932	Escherichia_coli_BSD2780061687st1_E2_BSD2780061687_150420	Escherichia_coli_1001262st2_F7_1001262B_160229	5	191.325	0.009361	519778
b0494,b0495,b0496	MLLJGONC_03354	CPJHNLKA_00614	Escherichia_coli_BSD2780061687st1_E2_BSD2780061687_150420	Escherichia_coli_1001302st1_A12_1001302B_160321	5	173.705	0.00977567	519778
b0494,b0495,b0496	MLLJGONC_03354	GFADHEJD_00526	Escherichia_coli_BSD2780061687st1_E2_BSD2780061687_150420	Escherichia_coli_BSD2780120874st1_A7_BSD2780120874_150323	5	96.0688	0.012745	519778
b0494,b0495,b0496	MLLJGONC_03354	MMBBNHEI_00146	Escherichia_coli_BSD2780061687st1_E2_BSD2780061687_150420	Escherichia_coli_J1100102st1_B7_J1100102_180507	5	126.718	0.007899	519778
b0494,b0495,b0496	GEGCDOJO_01458	IKPFDOPN_01563	Escherichia_coli_BSD2780061687st2_A6_BSD2780061687_150420	Escherichia_coli_1001099st1_A12_1001099B_141217	5	39.5145	0.00707	519778
b0494,b0495,b0496	GEGCDOJO_01458	AIMPBNFK_02824	Escherichia_coli_BSD2780061687st2_A6_BSD2780061687_150420	Escherichia_coli_1001262st1_E12_1001262B_160229	5	2.03969	0.000414667	519778
b0494,b0495,b0496	GEGCDOJO_01458	HLMHOKNL_01932	Escherichia_coli_BSD2780061687st2_A6_BSD2780061687_150420	Escherichia_coli_1001262st2_F7_1001262B_160229	5	86.8649	0.00187667	519778
b0494,b0495,b0496	GEGCDOJO_01458	CPJHNLKA_00614	Escherichia_coli_BSD2780061687st2_A6_BSD2780061687_150420	Escherichia_coli_1001302st1_A12_1001302B_160321	5	69.2453	0.00229133	519778
b0494,b0495,b0496	GEGCDOJO_01458	MLLJGONC_03354	Escherichia_coli_BSD2780061687st2_A6_BSD2780061687_150420	Escherichia_coli_BSD2780061687st1_E2_BSD2780061687_150420	5	104.46	0.00748467	519778
b0494,b0495,b0496	GEGCDOJO_01458	GFADHEJD_00526	Escherichia_coli_BSD2780061687st2_A6_BSD2780061687_150420	Escherichia_coli_BSD2780120874st1_A7_BSD2780120874_150323	5	8.39122	0.00713733	519778
b0494,b0495,b0496	GEGCDOJO_01458	PNBLOCDE_00413	Escherichia_coli_BSD2780061687st2_A6_BSD2780061687_150420	Escherichia_coli_BSD2780120875st1_D4_BSD2780120875_150330	5	146.807	0.00538967	519778
b0494,b0495,b0496	GEGCDOJO_01458	MMBBNHEI_00146	Escherichia_coli_BSD2780061687st2_A6_BSD2780061687_150420	Escherichia_coli_J1100102st1_B7_J1100102_180507	5	22.2576	0.000414667	519778
b0494,b0495,b0496	PNBLOCDE_00413	AIMPBNFK_02824	Escherichia_coli_BSD2780120875st1_D4_BSD2780120875_150330	Escherichia_coli_1001262st1_E12_1001262B_160229	5	144.768	0.00580433	519778
b0494,b0495,b0496	PNBLOCDE_00413	HLMHOKNL_01932	Escherichia_coli_BSD2780120875st1_D4_BSD2780120875_150330	Escherichia_coli_1001262st2_F7_1001262B_160229	5	59.9424	0.00726633	519778
b0494,b0495,b0496	PNBLOCDE_00413	CPJHNLKA_00614	Escherichia_coli_BSD2780120875st1_D4_BSD2780120875_150330	Escherichia_coli_1001302st1_A12_1001302B_160321	5	77.5619	0.007681	519778
b0494,b0495,b0496	PNBLOCDE_00413	MLLJGONC_03354	Escherichia_coli_BSD2780120875st1_D4_BSD2780120875_150330	Escherichia_coli_BSD2780061687st1_E2_BSD2780061687_150420	5	251.267	0.00541167	519778
b0494,b0495,b0496	PNBLOCDE_00413	GFADHEJD_00526	Escherichia_coli_BSD2780120875st1_D4_BSD2780120875_150330	Escherichia_coli_BSD2780120874st1_A7_BSD2780120874_150323	5	155.198	0.0121123	519778
b0494,b0495,b0496	PNBLOCDE_00413	MMBBNHEI_00146	Escherichia_coli_BSD2780120875st1_D4_BSD2780120875_150330	Escherichia_coli_J1100102st1_B7_J1100102_180507	5	124.55	0.00580433	519778
b0494,b0495,b0496	FHBFBBAK_02110	IKPFDOPN_01563	Escherichia_coli_BSD2780120875st2_F6_BSD2780120875_150330	Escherichia_coli_1001099st1_A12_1001099B_141217	5	82.2164	0.007899	519778
b0494,b0495,b0496	FHBFBBAK_02110	FNJAMFEM_02194	Escherichia_coli_BSD2780120875st2_F6_BSD2780120875_150330	Escherichia_coli_1001136st1_D8_1001136B_160425	5	250.949	0.007899	519778
b0494,b0495,b0496	FHBFBBAK_02110	AIMPBNFK_02824	Escherichia_coli_BSD2780120875st2_F6_BSD2780120875_150330	Escherichia_coli_1001262st1_E12_1001262B_160229	5	119.691	0.00124367	519778
b0494,b0495,b0496	FHBFBBAK_02110	HLMHOKNL_01932	Escherichia_coli_BSD2780120875st2_F6_BSD2780120875_150330	Escherichia_coli_1001262st2_F7_1001262B_160229	5	34.866	0.00270567	519778
b0494,b0495,b0496	FHBFBBAK_02110	CPJHNLKA_00614	Escherichia_coli_BSD2780120875st2_F6_BSD2780120875_150330	Escherichia_coli_1001302st1_A12_1001302B_160321	5	52.4855	0.00229133	519778
b0494,b0495,b0496	FHBFBBAK_02110	MLLJGONC_03354	Escherichia_coli_BSD2780120875st2_F6_BSD2780120875_150330	Escherichia_coli_BSD2780061687st1_E2_BSD2780061687_150420	5	226.191	0.00831367	519778
b0494,b0495,b0496	FHBFBBAK_02110	GEGCDOJO_01458	Escherichia_coli_BSD2780120875st2_F6_BSD2780120875_150330	Escherichia_coli_BSD2780061687st2_A6_BSD2780061687_150420	5	121.731	0.000829333	519778
b0494,b0495,b0496	FHBFBBAK_02110	GFADHEJD_00526	Escherichia_coli_BSD2780120875st2_F6_BSD2780120875_150330	Escherichia_coli_BSD2780120874st1_A7_BSD2780120874_150323	5	130.122	0.00796633	519778
b0494,b0495,b0496	FHBFBBAK_02110	PNBLOCDE_00413	Escherichia_coli_BSD2780120875st2_F6_BSD2780120875_150330	Escherichia_coli_BSD2780120875st1_D4_BSD2780120875_150330	5	25.0764	0.006219	519778
b0494,b0495,b0496	FHBFBBAK_02110	MMBBNHEI_00146	Escherichia_coli_BSD2780120875st2_F6_BSD2780120875_150330	Escherichia_coli_J1100102st1_B7_J1100102_180507	5	99.4733	0.00124367	519778
b0494,b0495,b0496	MMBBNHEI_00146	GFADHEJD_00526	Escherichia_coli_J1100102st1_B7_J1100102_180507	Escherichia_coli_BSD2780120874st1_A7_BSD2780120874_150323	5	30.6488	0.00755167	519778
b0494,b0495,b0496	GABKINME_02257	IKPFDOPN_01563	Escherichia_coli_J1101004st1_B4_J1101004_170508	Escherichia_coli_1001099st1_A12_1001099B_141217	5	116.142	0.011916	519778
b0494,b0495,b0496	GABKINME_02257	FNJAMFEM_02194	Escherichia_coli_J1101004st1_B4_J1101004_170508	Escherichia_coli_1001136st1_D8_1001136B_160425	5	284.875	0.0123307	519778
b0494,b0495,b0496	GABKINME_02257	AIMPBNFK_02824	Escherichia_coli_J1101004st1_B4_J1101004_170508	Escherichia_coli_1001262st1_E12_1001262B_160229	5	153.617	0.00755167	519778
b0494,b0495,b0496	GABKINME_02257	HLMHOKNL_01932	Escherichia_coli_J1101004st1_B4_J1101004_170508	Escherichia_coli_1001262st2_F7_1001262B_160229	5	68.7916	0.00901367	519778
b0494,b0495,b0496	GABKINME_02257	CPJHNLKA_00614	Escherichia_coli_J1101004st1_B4_J1101004_170508	Escherichia_coli_1001302st1_A12_1001302B_160321	5	86.4111	0.00942833	519778
b0494,b0495,b0496	GABKINME_02257	MLLJGONC_03354	Escherichia_coli_J1101004st1_B4_J1101004_170508	Escherichia_coli_BSD2780061687st1_E2_BSD2780061687_150420	5	260.116	0.012745	519778
b0494,b0495,b0496	GABKINME_02257	GEGCDOJO_01458	Escherichia_coli_J1101004st1_B4_J1101004_170508	Escherichia_coli_BSD2780061687st2_A6_BSD2780061687_150420	5	155.656	0.00713733	519778
b0494,b0495,b0496	GABKINME_02257	GFADHEJD_00526	Escherichia_coli_J1101004st1_B4_J1101004_170508	Escherichia_coli_BSD2780120874st1_A7_BSD2780120874_150323	5	164.048	0	519778
b0494,b0495,b0496	GABKINME_02257	PNBLOCDE_00413	Escherichia_coli_J1101004st1_B4_J1101004_170508	Escherichia_coli_BSD2780120875st1_D4_BSD2780120875_150330	5	8.84923	0.0121123	519778
b0494,b0495,b0496	GABKINME_02257	FHBFBBAK_02110	Escherichia_coli_J1101004st1_B4_J1101004_170508	Escherichia_coli_BSD2780120875st2_F6_BSD2780120875_150330	5	33.9256	0.00796633	519778
b0494,b0495,b0496	GABKINME_02257	MMBBNHEI_00146	Escherichia_coli_J1101004st1_B4_J1101004_170508	Escherichia_coli_J1100102st1_B7_J1100102_180507	5	133.399	0.00755167	519778
b0495,b0496	IKPFDOPN_01564	AIMPBNFK_02823	Escherichia_coli_1001099st1_A12_1001099B_141217	Escherichia_coli_1001262st1_E12_1001262B_160229	5	37.4748	0.011227	520074
b0495,b0496	IKPFDOPN_01564	HLMHOKNL_01931	Escherichia_coli_1001099st1_A12_1001099B_141217	Escherichia_coli_1001262st2_F7_1001262B_160229	5	47.3504	0.01342	520074
b0495,b0496	IKPFDOPN_01564	CPJHNLKA_00615	Escherichia_coli_1001099st1_A12_1001099B_141217	Escherichia_coli_1001302st1_A12_1001302B_160321	5	29.7308	0.0140415	520074
b0495,b0496	IKPFDOPN_01564	MLLJGONC_03355	Escherichia_coli_1001099st1_A12_1001099B_141217	Escherichia_coli_BSD2780061687st1_E2_BSD2780061687_150420	5	143.975	0.0081175	520074
b0495,b0496	IKPFDOPN_01564	GFADHEJD_00527	Escherichia_coli_1001099st1_A12_1001099B_141217	Escherichia_coli_BSD2780120874st1_A7_BSD2780120874_150323	5	47.9057	0.012798	520074
b0495,b0496	IKPFDOPN_01564	PNBLOCDE_00412	Escherichia_coli_1001099st1_A12_1001099B_141217	Escherichia_coli_BSD2780120875st1_D4_BSD2780120875_150330	5	107.293	0.0081175	520074
b0495,b0496	IKPFDOPN_01564	MMBBNHEI_00147	Escherichia_coli_1001099st1_A12_1001099B_141217	Escherichia_coli_J1100102st1_B7_J1100102_180507	5	17.2569	0.011227	520074
b0495,b0496	MLMEICLC_01398	IKPFDOPN_01564	Escherichia_coli_1001099st1_A2_J1101437_171009	Escherichia_coli_1001099st1_A12_1001099B_141217	5	28.9439	0	520074
b0495,b0496	MLMEICLC_01398	FNJAMFEM_02193	Escherichia_coli_1001099st1_A2_J1101437_171009	Escherichia_coli_1001136st1_D8_1001136B_160425	5	139.789	0.0074955	520074
b0495,b0496	MLMEICLC_01398	AIMPBNFK_02823	Escherichia_coli_1001099st1_A2_J1101437_171009	Escherichia_coli_1001262st1_E12_1001262B_160229	5	8.5309	0.011227	520074
b0495,b0496	MLMEICLC_01398	HLMHOKNL_01931	Escherichia_coli_1001099st1_A2_J1101437_171009	Escherichia_coli_1001262st2_F7_1001262B_160229	5	76.2943	0.01342	520074
b0495,b0496	MLMEICLC_01398	ILODDOGK_03288	Escherichia_coli_1001099st1_A2_J1101437_171009	Escherichia_coli_1001271st1_G3_1001271B_150615	5	132.807	0.010605	520074
b0495,b0496	MLMEICLC_01398	BEJAINNJ_02582	Escherichia_coli_1001099st1_A2_J1101437_171009	Escherichia_coli_1001275st1_E2_1001275B_160808	5	86.1161	0.0124705	520074
b0495,b0496	MLMEICLC_01398	HOBHOHIN_03831	Escherichia_coli_1001099st1_A2_J1101437_171009	Escherichia_coli_1001283st1_A11_1001283B150217_161031	5	75.3679	0.0118485	520074
b0495,b0496	MLMEICLC_01398	CPJHNLKA_00615	Escherichia_coli_1001099st1_A2_J1101437_171009	Escherichia_coli_1001302st1_A12_1001302B_160321	5	58.6747	0.0140415	520074
b0495,b0496	MLMEICLC_01398	MLLJGONC_03355	Escherichia_coli_1001099st1_A2_J1101437_171009	Escherichia_coli_BSD2780061687st1_E2_BSD2780061687_150420	5	115.031	0.0081175	520074
b0495,b0496	MLMEICLC_01398	GEGCDOJO_01459	Escherichia_coli_1001099st1_A2_J1101437_171009	Escherichia_coli_BSD2780061687st2_A6_BSD2780061687_150420	5	10.5706	0.010605	520074
b0495,b0496	MLMEICLC_01398	GFADHEJD_00527	Escherichia_coli_1001099st1_A2_J1101437_171009	Escherichia_coli_BSD2780120874st1_A7_BSD2780120874_150323	5	18.9618	0.012798	520074
b0495,b0496	MLMEICLC_01398	PNBLOCDE_00412	Escherichia_coli_1001099st1_A2_J1101437_171009	Escherichia_coli_BSD2780120875st1_D4_BSD2780120875_150330	5	136.237	0.0081175	520074
b0495,b0496	MLMEICLC_01398	FHBFBBAK_02109	Escherichia_coli_1001099st1_A2_J1101437_171009	Escherichia_coli_BSD2780120875st2_F6_BSD2780120875_150330	5	111.16	0.0118485	520074
b0495,b0496	MLMEICLC_01398	MMBBNHEI_00147	Escherichia_coli_1001099st1_A2_J1101437_171009	Escherichia_coli_J1100102st1_B7_J1100102_180507	5	11.687	0.011227	520074
b0495,b0496	MLMEICLC_01398	GABKINME_02258	Escherichia_coli_1001099st1_A2_J1101437_171009	Escherichia_coli_J1101004st1_B4_J1101004_170508	5	145.086	0.012798	520074
b0495,b0496	FNJAMFEM_02193	IKPFDOPN_01564	Escherichia_coli_1001136st1_D8_1001136B_160425	Escherichia_coli_1001099st1_A12_1001099B_141217	5	168.733	0.0074955	520074
b0495,b0496	FNJAMFEM_02193	AIMPBNFK_02823	Escherichia_coli_1001136st1_D8_1001136B_160425	Escherichia_coli_1001262st1_E12_1001262B_160229	5	131.258	0.011227	520074
b0495,b0496	FNJAMFEM_02193	HLMHOKNL_01931	Escherichia_coli_1001136st1_D8_1001136B_160425	Escherichia_coli_1001262st2_F7_1001262B_160229	5	216.083	0.01342	520074
b0495,b0496	FNJAMFEM_02193	CPJHNLKA_00615	Escherichia_coli_1001136st1_D8_1001136B_160425	Escherichia_coli_1001302st1_A12_1001302B_160321	5	198.464	0.0140415	520074
b0495,b0496	FNJAMFEM_02193	MLLJGONC_03355	Escherichia_coli_1001136st1_D8_1001136B_160425	Escherichia_coli_BSD2780061687st1_E2_BSD2780061687_150420	5	24.7584	0.000622	520074
b0495,b0496	FNJAMFEM_02193	GEGCDOJO_01459	Escherichia_coli_1001136st1_D8_1001136B_160425	Escherichia_coli_BSD2780061687st2_A6_BSD2780061687_150420	5	129.218	0.010605	520074
b0495,b0496	FNJAMFEM_02193	GFADHEJD_00527	Escherichia_coli_1001136st1_D8_1001136B_160425	Escherichia_coli_BSD2780120874st1_A7_BSD2780120874_150323	5	120.827	0.01342	520074
b0495,b0496	FNJAMFEM_02193	PNBLOCDE_00412	Escherichia_coli_1001136st1_D8_1001136B_160425	Escherichia_coli_BSD2780120875st1_D4_BSD2780120875_150330	5	276.026	0.0074955	520074
b0495,b0496	FNJAMFEM_02193	MMBBNHEI_00147	Escherichia_coli_1001136st1_D8_1001136B_160425	Escherichia_coli_J1100102st1_B7_J1100102_180507	5	151.476	0.011227	520074
b0495,b0496	AIMPBNFK_02823	GFADHEJD_00527	Escherichia_coli_1001262st1_E12_1001262B_160229	Escherichia_coli_BSD2780120874st1_A7_BSD2780120874_150323	5	10.4309	0.0062515	520074
b0495,b0496	AIMPBNFK_02823	MMBBNHEI_00147	Escherichia_coli_1001262st1_E12_1001262B_160229	Escherichia_coli_J1100102st1_B7_J1100102_180507	5	20.2179	0.001244	520074
b0495,b0496	HLMHOKNL_01931	AIMPBNFK_02823	Escherichia_coli_1001262st2_F7_1001262B_160229	Escherichia_coli_1001262st1_E12_1001262B_160229	5	84.8252	0.003437	520074
b0495,b0496	HLMHOKNL_01931	CPJHNLKA_00615	Escherichia_coli_1001262st2_F7_1001262B_160229	Escherichia_coli_1001302st1_A12_1001302B_160321	5	17.6196	0.0062515	520074
b0495,b0496	HLMHOKNL_01931	GFADHEJD_00527	Escherichia_coli_1001262st2_F7_1001262B_160229	Escherichia_coli_BSD2780120874st1_A7_BSD2780120874_150323	5	95.2561	0.0084445	520074
b0495,b0496	HLMHOKNL_01931	MMBBNHEI_00147	Escherichia_coli_1001262st2_F7_1001262B_160229	Escherichia_coli_J1100102st1_B7_J1100102_180507	5	64.6073	0.003437	520074
b0495,b0496	ILODDOGK_03288	IKPFDOPN_01564	Escherichia_coli_1001271st1_G3_1001271B_150615	Escherichia_coli_1001099st1_A12_1001099B_141217	5	103.863	0.010605	520074
b0495,b0496	ILODDOGK_03288	FNJAMFEM_02193	Escherichia_coli_1001271st1_G3_1001271B_150615	Escherichia_coli_1001136st1_D8_1001136B_160425	5	272.596	0.010605	520074
b0495,b0496	ILODDOGK_03288	AIMPBNFK_02823	Escherichia_coli_1001271st1_G3_1001271B_150615	Escherichia_coli_1001262st1_E12_1001262B_160229	5	141.338	0.0037315	520074
b0495,b0496	ILODDOGK_03288	HLMHOKNL_01931	Escherichia_coli_1001271st1_G3_1001271B_150615	Escherichia_coli_1001262st2_F7_1001262B_160229	5	56.5123	0.0059245	520074
b0495,b0496	ILODDOGK_03288	HOBHOHIN_03831	Escherichia_coli_1001271st1_G3_1001271B_150615	Escherichia_coli_1001283st1_A11_1001283B150217_161031	5	57.4386	0.0024875	520074
b0495,b0496	ILODDOGK_03288	CPJHNLKA_00615	Escherichia_coli_1001271st1_G3_1001271B_150615	Escherichia_coli_1001302st1_A12_1001302B_160321	5	74.1319	0.006546	520074
b0495,b0496	ILODDOGK_03288	MLLJGONC_03355	Escherichia_coli_1001271st1_G3_1001271B_150615	Escherichia_coli_BSD2780061687st1_E2_BSD2780061687_150420	5	247.837	0.011227	520074
b0495,b0496	ILODDOGK_03288	GEGCDOJO_01459	Escherichia_coli_1001271st1_G3_1001271B_150615	Escherichia_coli_BSD2780061687st2_A6_BSD2780061687_150420	5	143.377	0.0031095	520074
b0495,b0496	ILODDOGK_03288	GFADHEJD_00527	Escherichia_coli_1001271st1_G3_1001271B_150615	Escherichia_coli_BSD2780120874st1_A7_BSD2780120874_150323	5	151.768	0.008739	520074
b0495,b0496	ILODDOGK_03288	PNBLOCDE_00412	Escherichia_coli_1001271st1_G3_1001271B_150615	Escherichia_coli_BSD2780120875st1_D4_BSD2780120875_150330	5	3.43005	0.006841	520074
b0495,b0496	ILODDOGK_03288	FHBFBBAK_02109	Escherichia_coli_1001271st1_G3_1001271B_150615	Escherichia_coli_BSD2780120875st2_F6_BSD2780120875_150330	5	21.6463	0.004353	520074
b0495,b0496	ILODDOGK_03288	MMBBNHEI_00147	Escherichia_coli_1001271st1_G3_1001271B_150615	Escherichia_coli_J1100102st1_B7_J1100102_180507	5	121.12	0.0037315	520074
b0495,b0496	ILODDOGK_03288	GABKINME_02258	Escherichia_coli_1001271st1_G3_1001271B_150615	Escherichia_coli_J1101004st1_B4_J1101004_170508	5	12.2793	0.008739	520074
b0495,b0496	BEJAINNJ_02582	IKPFDOPN_01564	Escherichia_coli_1001275st1_E2_1001275B_160808	Escherichia_coli_1001099st1_A12_1001099B_141217	5	115.06	0.0124705	520074
b0495,b0496	BEJAINNJ_02582	FNJAMFEM_02193	Escherichia_coli_1001275st1_E2_1001275B_160808	Escherichia_coli_1001136st1_D8_1001136B_160425	5	53.6729	0.0130925	520074
b0495,b0496	BEJAINNJ_02582	AIMPBNFK_02823	Escherichia_coli_1001275st1_E2_1001275B_160808	Escherichia_coli_1001262st1_E12_1001262B_160229	5	77.5852	0.0037315	520074
b0495,b0496	BEJAINNJ_02582	HLMHOKNL_01931	Escherichia_coli_1001275st1_E2_1001275B_160808	Escherichia_coli_1001262st2_F7_1001262B_160229	5	162.41	0.0059245	520074
b0495,b0496	BEJAINNJ_02582	ILODDOGK_03288	Escherichia_coli_1001275st1_E2_1001275B_160808	Escherichia_coli_1001271st1_G3_1001271B_150615	5	218.923	0.006219	520074
b0495,b0496	BEJAINNJ_02582	HOBHOHIN_03831	Escherichia_coli_1001275st1_E2_1001275B_160808	Escherichia_coli_1001283st1_A11_1001283B150217_161031	5	161.484	0.004975	520074
b0495,b0496	BEJAINNJ_02582	CPJHNLKA_00615	Escherichia_coli_1001275st1_E2_1001275B_160808	Escherichia_coli_1001302st1_A12_1001302B_160321	5	144.791	0.006546	520074
b0495,b0496	BEJAINNJ_02582	MLLJGONC_03355	Escherichia_coli_1001275st1_E2_1001275B_160808	Escherichia_coli_BSD2780061687st1_E2_BSD2780061687_150420	5	28.9145	0.0137145	520074
b0495,b0496	BEJAINNJ_02582	GEGCDOJO_01459	Escherichia_coli_1001275st1_E2_1001275B_160808	Escherichia_coli_BSD2780061687st2_A6_BSD2780061687_150420	5	75.5455	0.0031095	520074
b0495,b0496	BEJAINNJ_02582	GFADHEJD_00527	Escherichia_coli_1001275st1_E2_1001275B_160808	Escherichia_coli_BSD2780120874st1_A7_BSD2780120874_150323	5	67.1543	0.0074955	520074
b0495,b0496	BEJAINNJ_02582	PNBLOCDE_00412	Escherichia_coli_1001275st1_E2_1001275B_160808	Escherichia_coli_BSD2780120875st1_D4_BSD2780120875_150330	5	222.353	0.010572	520074
b0495,b0496	BEJAINNJ_02582	FHBFBBAK_02109	Escherichia_coli_1001275st1_E2_1001275B_160808	Escherichia_coli_BSD2780120875st2_F6_BSD2780120875_150330	5	197.276	0.004353	520074
b0495,b0496	BEJAINNJ_02582	MMBBNHEI_00147	Escherichia_coli_1001275st1_E2_1001275B_160808	Escherichia_coli_J1100102st1_B7_J1100102_180507	5	97.8031	0.0037315	520074
b0495,b0496	BEJAINNJ_02582	GABKINME_02258	Escherichia_coli_1001275st1_E2_1001275B_160808	Escherichia_coli_J1101004st1_B4_J1101004_170508	5	231.202	0.0074955	520074
b0495,b0496	HOBHOHIN_03831	IKPFDOPN_01564	Escherichia_coli_1001283st1_A11_1001283B150217_161031	Escherichia_coli_1001099st1_A12_1001099B_141217	5	46.4241	0.0118485	520074
b0495,b0496	HOBHOHIN_03831	FNJAMFEM_02193	Escherichia_coli_1001283st1_A11_1001283B150217_161031	Escherichia_coli_1001136st1_D8_1001136B_160425	5	215.157	0.0118485	520074
b0495,b0496	HOBHOHIN_03831	AIMPBNFK_02823	Escherichia_coli_1001283st1_A11_1001283B150217_161031	Escherichia_coli_1001262st1_E12_1001262B_160229	5	83.8989	0.0024875	520074
b0495,b0496	HOBHOHIN_03831	HLMHOKNL_01931	Escherichia_coli_1001283st1_A11_1001283B150217_161031	Escherichia_coli_1001262st2_F7_1001262B_160229	5	0.92631	0.0046805	520074
b0495,b0496	HOBHOHIN_03831	CPJHNLKA_00615	Escherichia_coli_1001283st1_A11_1001283B150217_161031	Escherichia_coli_1001302st1_A12_1001302B_160321	5	16.6932	0.0053025	520074
b0495,b0496	HOBHOHIN_03831	MLLJGONC_03355	Escherichia_coli_1001283st1_A11_1001283B150217_161031	Escherichia_coli_BSD2780061687st1_E2_BSD2780061687_150420	5	190.399	0.0124705	520074
b0495,b0496	HOBHOHIN_03831	GEGCDOJO_01459	Escherichia_coli_1001283st1_A11_1001283B150217_161031	Escherichia_coli_BSD2780061687st2_A6_BSD2780061687_150420	5	85.9386	0.0018655	520074
b0495,b0496	HOBHOHIN_03831	GFADHEJD_00527	Escherichia_coli_1001283st1_A11_1001283B150217_161031	Escherichia_coli_BSD2780120874st1_A7_BSD2780120874_150323	5	94.3298	0.0074955	520074
b0495,b0496	HOBHOHIN_03831	PNBLOCDE_00412	Escherichia_coli_1001283st1_A11_1001283B150217_161031	Escherichia_coli_BSD2780120875st1_D4_BSD2780120875_150330	5	60.8687	0.0093285	520074
b0495,b0496	HOBHOHIN_03831	FHBFBBAK_02109	Escherichia_coli_1001283st1_A11_1001283B150217_161031	Escherichia_coli_BSD2780120875st2_F6_BSD2780120875_150330	5	35.7923	0.0031095	520074
b0495,b0496	HOBHOHIN_03831	MMBBNHEI_00147	Escherichia_coli_1001283st1_A11_1001283B150217_161031	Escherichia_coli_J1100102st1_B7_J1100102_180507	5	63.681	0.0024875	520074
b0495,b0496	HOBHOHIN_03831	GABKINME_02258	Escherichia_coli_1001283st1_A11_1001283B150217_161031	Escherichia_coli_J1101004st1_B4_J1101004_170508	5	69.7179	0.0074955	520074
b0495,b0496	CPJHNLKA_00615	AIMPBNFK_02823	Escherichia_coli_1001302st1_A12_1001302B_160321	Escherichia_coli_1001262st1_E12_1001262B_160229	5	67.2056	0.0040585	520074
b0495,b0496	CPJHNLKA_00615	GFADHEJD_00527	Escherichia_coli_1001302st1_A12_1001302B_160321	Escherichia_coli_BSD2780120874st1_A7_BSD2780120874_150323	5	77.6365	0.0090665	520074
b0495,b0496	CPJHNLKA_00615	MMBBNHEI_00147	Escherichia_coli_1001302st1_A12_1001302B_160321	Escherichia_coli_J1100102st1_B7_J1100102_180507	5	46.9877	0.0040585	520074
b0495,b0496	MLLJGONC_03355	AIMPBNFK_02823	Escherichia_coli_BSD2780061687st1_E2_BSD2780061687_150420	Escherichia_coli_1001262st1_E12_1001262B_160229	5	106.5	0.0118485	520074
b0495,b0496	MLLJGONC_03355	HLMHOKNL_01931	Escherichia_coli_BSD2780061687st1_E2_BSD2780061687_150420	Escherichia_coli_1001262st2_F7_1001262B_160229	5	191.325	0.0140415	520074
b0495,b0496	MLLJGONC_03355	CPJHNLKA_00615	Escherichia_coli_BSD2780061687st1_E2_BSD2780061687_150420	Escherichia_coli_1001302st1_A12_1001302B_160321	5	173.705	0.0146635	520074
b0495,b0496	MLLJGONC_03355	GFADHEJD_00527	Escherichia_coli_BSD2780061687st1_E2_BSD2780061687_150420	Escherichia_coli_BSD2780120874st1_A7_BSD2780120874_150323	5	96.0688	0.0140415	520074
b0495,b0496	MLLJGONC_03355	MMBBNHEI_00147	Escherichia_coli_BSD2780061687st1_E2_BSD2780061687_150420	Escherichia_coli_J1100102st1_B7_J1100102_180507	5	126.718	0.0118485	520074
b0495,b0496	GEGCDOJO_01459	IKPFDOPN_01564	Escherichia_coli_BSD2780061687st2_A6_BSD2780061687_150420	Escherichia_coli_1001099st1_A12_1001099B_141217	5	39.5145	0.010605	520074
b0495,b0496	GEGCDOJO_01459	AIMPBNFK_02823	Escherichia_coli_BSD2780061687st2_A6_BSD2780061687_150420	Escherichia_coli_1001262st1_E12_1001262B_160229	5	2.03969	0.000622	520074
b0495,b0496	GEGCDOJO_01459	HLMHOKNL_01931	Escherichia_coli_BSD2780061687st2_A6_BSD2780061687_150420	Escherichia_coli_1001262st2_F7_1001262B_160229	5	86.8649	0.002815	520074
b0495,b0496	GEGCDOJO_01459	CPJHNLKA_00615	Escherichia_coli_BSD2780061687st2_A6_BSD2780061687_150420	Escherichia_coli_1001302st1_A12_1001302B_160321	5	69.2453	0.003437	520074
b0495,b0496	GEGCDOJO_01459	MLLJGONC_03355	Escherichia_coli_BSD2780061687st2_A6_BSD2780061687_150420	Escherichia_coli_BSD2780061687st1_E2_BSD2780061687_150420	5	104.46	0.011227	520074
b0495,b0496	GEGCDOJO_01459	GFADHEJD_00527	Escherichia_coli_BSD2780061687st2_A6_BSD2780061687_150420	Escherichia_coli_BSD2780120874st1_A7_BSD2780120874_150323	5	8.39122	0.00563	520074
b0495,b0496	GEGCDOJO_01459	PNBLOCDE_00412	Escherichia_coli_BSD2780061687st2_A6_BSD2780061687_150420	Escherichia_coli_BSD2780120875st1_D4_BSD2780120875_150330	5	146.807	0.0080845	520074
b0495,b0496	GEGCDOJO_01459	MMBBNHEI_00147	Escherichia_coli_BSD2780061687st2_A6_BSD2780061687_150420	Escherichia_coli_J1100102st1_B7_J1100102_180507	5	22.2576	0.000622	520074
b0495,b0496	PNBLOCDE_00412	AIMPBNFK_02823	Escherichia_coli_BSD2780120875st1_D4_BSD2780120875_150330	Escherichia_coli_1001262st1_E12_1001262B_160229	5	144.768	0.0087065	520074
b0495,b0496	PNBLOCDE_00412	HLMHOKNL_01931	Escherichia_coli_BSD2780120875st1_D4_BSD2780120875_150330	Escherichia_coli_1001262st2_F7_1001262B_160229	5	59.9424	0.0108995	520074
b0495,b0496	PNBLOCDE_00412	CPJHNLKA_00615	Escherichia_coli_BSD2780120875st1_D4_BSD2780120875_150330	Escherichia_coli_1001302st1_A12_1001302B_160321	5	77.5619	0.0115215	520074
b0495,b0496	PNBLOCDE_00412	MLLJGONC_03355	Escherichia_coli_BSD2780120875st1_D4_BSD2780120875_150330	Escherichia_coli_BSD2780061687st1_E2_BSD2780061687_150420	5	251.267	0.0081175	520074
b0495,b0496	PNBLOCDE_00412	GFADHEJD_00527	Escherichia_coli_BSD2780120875st1_D4_BSD2780120875_150330	Escherichia_coli_BSD2780120874st1_A7_BSD2780120874_150323	5	155.198	0.0130925	520074
b0495,b0496	PNBLOCDE_00412	MMBBNHEI_00147	Escherichia_coli_BSD2780120875st1_D4_BSD2780120875_150330	Escherichia_coli_J1100102st1_B7_J1100102_180507	5	124.55	0.0087065	520074
b0495,b0496	FHBFBBAK_02109	IKPFDOPN_01564	Escherichia_coli_BSD2780120875st2_F6_BSD2780120875_150330	Escherichia_coli_1001099st1_A12_1001099B_141217	5	82.2164	0.0118485	520074
b0495,b0496	FHBFBBAK_02109	FNJAMFEM_02193	Escherichia_coli_BSD2780120875st2_F6_BSD2780120875_150330	Escherichia_coli_1001136st1_D8_1001136B_160425	5	250.949	0.0118485	520074
b0495,b0496	FHBFBBAK_02109	AIMPBNFK_02823	Escherichia_coli_BSD2780120875st2_F6_BSD2780120875_150330	Escherichia_coli_1001262st1_E12_1001262B_160229	5	119.691	0.0018655	520074
b0495,b0496	FHBFBBAK_02109	HLMHOKNL_01931	Escherichia_coli_BSD2780120875st2_F6_BSD2780120875_150330	Escherichia_coli_1001262st2_F7_1001262B_160229	5	34.866	0.0040585	520074
b0495,b0496	FHBFBBAK_02109	CPJHNLKA_00615	Escherichia_coli_BSD2780120875st2_F6_BSD2780120875_150330	Escherichia_coli_1001302st1_A12_1001302B_160321	5	52.4855	0.003437	520074
b0495,b0496	FHBFBBAK_02109	MLLJGONC_03355	Escherichia_coli_BSD2780120875st2_F6_BSD2780120875_150330	Escherichia_coli_BSD2780061687st1_E2_BSD2780061687_150420	5	226.191	0.0124705	520074
b0495,b0496	FHBFBBAK_02109	GEGCDOJO_01459	Escherichia_coli_BSD2780120875st2_F6_BSD2780120875_150330	Escherichia_coli_BSD2780061687st2_A6_BSD2780061687_150420	5	121.731	0.001244	520074
b0495,b0496	FHBFBBAK_02109	GFADHEJD_00527	Escherichia_coli_BSD2780120875st2_F6_BSD2780120875_150330	Escherichia_coli_BSD2780120874st1_A7_BSD2780120874_150323	5	130.122	0.0068735	520074
b0495,b0496	FHBFBBAK_02109	PNBLOCDE_00412	Escherichia_coli_BSD2780120875st2_F6_BSD2780120875_150330	Escherichia_coli_BSD2780120875st1_D4_BSD2780120875_150330	5	25.0764	0.0093285	520074
b0495,b0496	FHBFBBAK_02109	MMBBNHEI_00147	Escherichia_coli_BSD2780120875st2_F6_BSD2780120875_150330	Escherichia_coli_J1100102st1_B7_J1100102_180507	5	99.4733	0.0018655	520074
b0495,b0496	MMBBNHEI_00147	GFADHEJD_00527	Escherichia_coli_J1100102st1_B7_J1100102_180507	Escherichia_coli_BSD2780120874st1_A7_BSD2780120874_150323	5	30.6488	0.0062515	520074
b0495,b0496	GABKINME_02258	IKPFDOPN_01564	Escherichia_coli_J1101004st1_B4_J1101004_170508	Escherichia_coli_1001099st1_A12_1001099B_141217	5	116.142	0.012798	520074
b0495,b0496	GABKINME_02258	FNJAMFEM_02193	Escherichia_coli_J1101004st1_B4_J1101004_170508	Escherichia_coli_1001136st1_D8_1001136B_160425	5	284.875	0.01342	520074
b0495,b0496	GABKINME_02258	AIMPBNFK_02823	Escherichia_coli_J1101004st1_B4_J1101004_170508	Escherichia_coli_1001262st1_E12_1001262B_160229	5	153.617	0.0062515	520074
b0495,b0496	GABKINME_02258	HLMHOKNL_01931	Escherichia_coli_J1101004st1_B4_J1101004_170508	Escherichia_coli_1001262st2_F7_1001262B_160229	5	68.7916	0.0084445	520074
b0495,b0496	GABKINME_02258	CPJHNLKA_00615	Escherichia_coli_J1101004st1_B4_J1101004_170508	Escherichia_coli_1001302st1_A12_1001302B_160321	5	86.4111	0.0090665	520074
b0495,b0496	GABKINME_02258	MLLJGONC_03355	Escherichia_coli_J1101004st1_B4_J1101004_170508	Escherichia_coli_BSD2780061687st1_E2_BSD2780061687_150420	5	260.116	0.0140415	520074
b0495,b0496	GABKINME_02258	GEGCDOJO_01459	Escherichia_coli_J1101004st1_B4_J1101004_170508	Escherichia_coli_BSD2780061687st2_A6_BSD2780061687_150420	5	155.656	0.00563	520074
b0495,b0496	GABKINME_02258	GFADHEJD_00527	Escherichia_coli_J1101004st1_B4_J1101004_170508	Escherichia_coli_BSD2780120874st1_A7_BSD2780120874_150323	5	164.048	0	520074
b0495,b0496	GABKINME_02258	PNBLOCDE_00412	Escherichia_coli_J1101004st1_B4_J1101004_170508	Escherichia_coli_BSD2780120875st1_D4_BSD2780120875_150330	5	8.84923	0.0130925	520074
b0495,b0496	GABKINME_02258	FHBFBBAK_02109	Escherichia_coli_J1101004st1_B4_J1101004_170508	Escherichia_coli_BSD2780120875st2_F6_BSD2780120875_150330	5	33.9256	0.0068735	520074
b0495,b0496	GABKINME_02258	MMBBNHEI_00147	Escherichia_coli_J1101004st1_B4_J1101004_170508	Escherichia_coli_J1100102st1_B7_J1100102_180507	5	133.399	0.0062515	520074
b0496,b0503	IKPFDOPN_01565	AIMPBNFK_02822	Escherichia_coli_1001099st1_A12_1001099B_141217	Escherichia_coli_1001262st1_E12_1001262B_160229	5	37.4748	0.0233245	525274
b0496,b0503	IKPFDOPN_01565	HLMHOKNL_01930	Escherichia_coli_1001099st1_A12_1001099B_141217	Escherichia_coli_1001262st2_F7_1001262B_160229	5	47.3504	0.024698	525274
b0496,b0503	IKPFDOPN_01565	CPJHNLKA_00616	Escherichia_coli_1001099st1_A12_1001099B_141217	Escherichia_coli_1001302st1_A12_1001302B_160321	5	29.7308	0.0266935	525274
b0496,b0503	IKPFDOPN_01565	MLLJGONC_03356	Escherichia_coli_1001099st1_A12_1001099B_141217	Escherichia_coli_BSD2780061687st1_E2_BSD2780061687_150420	5	143.975	0.0078525	525274
b0496,b0503	IKPFDOPN_01565	GFADHEJD_00528	Escherichia_coli_1001099st1_A12_1001099B_141217	Escherichia_coli_BSD2780120874st1_A7_BSD2780120874_150323	5	47.9057	0.0199555	525274
b0496,b0503	IKPFDOPN_01565	PNBLOCDE_00411	Escherichia_coli_1001099st1_A12_1001099B_141217	Escherichia_coli_BSD2780120875st1_D4_BSD2780120875_150330	5	107.293	0.013347	525274
b0496,b0503	IKPFDOPN_01565	MMBBNHEI_00148	Escherichia_coli_1001099st1_A12_1001099B_141217	Escherichia_coli_J1100102st1_B7_J1100102_180507	5	17.2569	0.0233245	525274
b0496,b0503	MLMEICLC_01397	IKPFDOPN_01565	Escherichia_coli_1001099st1_A2_J1101437_171009	Escherichia_coli_1001099st1_A12_1001099B_141217	5	28.9439	0	525274
b0496,b0503	MLMEICLC_01397	FNJAMFEM_02192	Escherichia_coli_1001099st1_A2_J1101437_171009	Escherichia_coli_1001136st1_D8_1001136B_160425	5	139.789	0.0072305	525274
b0496,b0503	MLMEICLC_01397	AIMPBNFK_02822	Escherichia_coli_1001099st1_A2_J1101437_171009	Escherichia_coli_1001262st1_E12_1001262B_160229	5	8.5309	0.0233245	525274
b0496,b0503	MLMEICLC_01397	HLMHOKNL_01930	Escherichia_coli_1001099st1_A2_J1101437_171009	Escherichia_coli_1001262st2_F7_1001262B_160229	5	76.2943	0.024698	525274
b0496,b0503	MLMEICLC_01397	ILODDOGK_03287	Escherichia_coli_1001099st1_A2_J1101437_171009	Escherichia_coli_1001271st1_G3_1001271B_150615	5	132.807	0.021329	525274
b0496,b0503	MLMEICLC_01397	BEJAINNJ_02581	Escherichia_coli_1001099st1_A2_J1101437_171009	Escherichia_coli_1001275st1_E2_1001275B_160808	5	86.1161	0.0190735	525274
b0496,b0503	MLMEICLC_01397	HOBHOHIN_03830	Escherichia_coli_1001099st1_A2_J1101437_171009	Escherichia_coli_1001283st1_A11_1001283B150217_161031	5	75.3679	0.0253195	525274
b0496,b0503	MLMEICLC_01397	CPJHNLKA_00616	Escherichia_coli_1001099st1_A2_J1101437_171009	Escherichia_coli_1001302st1_A12_1001302B_160321	5	58.6747	0.0266935	525274
b0496,b0503	MLMEICLC_01397	MLLJGONC_03356	Escherichia_coli_1001099st1_A2_J1101437_171009	Escherichia_coli_BSD2780061687st1_E2_BSD2780061687_150420	5	115.031	0.0078525	525274
b0496,b0503	MLMEICLC_01397	GEGCDOJO_01460	Escherichia_coli_1001099st1_A2_J1101437_171009	Escherichia_coli_BSD2780061687st2_A6_BSD2780061687_150420	5	10.5706	0.0227025	525274
b0496,b0503	MLMEICLC_01397	GFADHEJD_00528	Escherichia_coli_1001099st1_A2_J1101437_171009	Escherichia_coli_BSD2780120874st1_A7_BSD2780120874_150323	5	18.9618	0.0199555	525274
b0496,b0503	MLMEICLC_01397	PNBLOCDE_00411	Escherichia_coli_1001099st1_A2_J1101437_171009	Escherichia_coli_BSD2780120875st1_D4_BSD2780120875_150330	5	136.237	0.013347	525274
b0496,b0503	MLMEICLC_01397	FHBFBBAK_02108	Escherichia_coli_1001099st1_A2_J1101437_171009	Escherichia_coli_BSD2780120875st2_F6_BSD2780120875_150330	5	111.16	0.023946	525274
b0496,b0503	MLMEICLC_01397	MMBBNHEI_00148	Escherichia_coli_1001099st1_A2_J1101437_171009	Escherichia_coli_J1100102st1_B7_J1100102_180507	5	11.687	0.0233245	525274
b0496,b0503	MLMEICLC_01397	GABKINME_02259	Escherichia_coli_1001099st1_A2_J1101437_171009	Escherichia_coli_J1101004st1_B4_J1101004_170508	5	145.086	0.024076	525274
b0496,b0503	FNJAMFEM_02192	IKPFDOPN_01565	Escherichia_coli_1001136st1_D8_1001136B_160425	Escherichia_coli_1001099st1_A12_1001099B_141217	5	168.733	0.0072305	525274
b0496,b0503	FNJAMFEM_02192	AIMPBNFK_02822	Escherichia_coli_1001136st1_D8_1001136B_160425	Escherichia_coli_1001262st1_E12_1001262B_160229	5	131.258	0.0192035	525274
b0496,b0503	FNJAMFEM_02192	HLMHOKNL_01930	Escherichia_coli_1001136st1_D8_1001136B_160425	Escherichia_coli_1001262st2_F7_1001262B_160229	5	216.083	0.0205775	525274
b0496,b0503	FNJAMFEM_02192	CPJHNLKA_00616	Escherichia_coli_1001136st1_D8_1001136B_160425	Escherichia_coli_1001302st1_A12_1001302B_160321	5	198.464	0.0225725	525274
b0496,b0503	FNJAMFEM_02192	MLLJGONC_03356	Escherichia_coli_1001136st1_D8_1001136B_160425	Escherichia_coli_BSD2780061687st1_E2_BSD2780061687_150420	5	24.7584	0.000622	525274
b0496,b0503	FNJAMFEM_02192	GEGCDOJO_01460	Escherichia_coli_1001136st1_D8_1001136B_160425	Escherichia_coli_BSD2780061687st2_A6_BSD2780061687_150420	5	129.218	0.0185815	525274
b0496,b0503	FNJAMFEM_02192	GFADHEJD_00528	Escherichia_coli_1001136st1_D8_1001136B_160425	Escherichia_coli_BSD2780120874st1_A7_BSD2780120874_150323	5	120.827	0.0164565	525274
b0496,b0503	FNJAMFEM_02192	PNBLOCDE_00411	Escherichia_coli_1001136st1_D8_1001136B_160425	Escherichia_coli_BSD2780120875st1_D4_BSD2780120875_150330	5	276.026	0.0140985	525274
b0496,b0503	FNJAMFEM_02192	MMBBNHEI_00148	Escherichia_coli_1001136st1_D8_1001136B_160425	Escherichia_coli_J1100102st1_B7_J1100102_180507	5	151.476	0.0192035	525274
b0496,b0503	AIMPBNFK_02822	GFADHEJD_00528	Escherichia_coli_1001262st1_E12_1001262B_160229	Escherichia_coli_BSD2780120874st1_A7_BSD2780120874_150323	5	10.4309	0.00736	525274
b0496,b0503	AIMPBNFK_02822	MMBBNHEI_00148	Escherichia_coli_1001262st1_E12_1001262B_160229	Escherichia_coli_J1100102st1_B7_J1100102_180507	5	20.2179	0.001244	525274
b0496,b0503	HLMHOKNL_01930	AIMPBNFK_02822	Escherichia_coli_1001262st2_F7_1001262B_160229	Escherichia_coli_1001262st1_E12_1001262B_160229	5	84.8252	0.0026175	525274
b0496,b0503	HLMHOKNL_01930	CPJHNLKA_00616	Escherichia_coli_1001262st2_F7_1001262B_160229	Escherichia_coli_1001302st1_A12_1001302B_160321	5	17.6196	0.011481	525274
b0496,b0503	HLMHOKNL_01930	GFADHEJD_00528	Escherichia_coli_1001262st2_F7_1001262B_160229	Escherichia_coli_BSD2780120874st1_A7_BSD2780120874_150323	5	95.2561	0.0087335	525274
b0496,b0503	HLMHOKNL_01930	MMBBNHEI_00148	Escherichia_coli_1001262st2_F7_1001262B_160229	Escherichia_coli_J1100102st1_B7_J1100102_180507	5	64.6073	0.0026175	525274
b0496,b0503	ILODDOGK_03287	IKPFDOPN_01565	Escherichia_coli_1001271st1_G3_1001271B_150615	Escherichia_coli_1001099st1_A12_1001099B_141217	5	103.863	0.021329	525274
b0496,b0503	ILODDOGK_03287	FNJAMFEM_02192	Escherichia_coli_1001271st1_G3_1001271B_150615	Escherichia_coli_1001136st1_D8_1001136B_160425	5	272.596	0.0185815	525274
b0496,b0503	ILODDOGK_03287	AIMPBNFK_02822	Escherichia_coli_1001271st1_G3_1001271B_150615	Escherichia_coli_1001262st1_E12_1001262B_160229	5	141.338	0.016094	525274
b0496,b0503	ILODDOGK_03287	HLMHOKNL_01930	Escherichia_coli_1001271st1_G3_1001271B_150615	Escherichia_coli_1001262st2_F7_1001262B_160229	5	56.5123	0.017468	525274
b0496,b0503	ILODDOGK_03287	HOBHOHIN_03830	Escherichia_coli_1001271st1_G3_1001271B_150615	Escherichia_coli_1001283st1_A11_1001283B150217_161031	5	57.4386	0.0134765	525274
b0496,b0503	ILODDOGK_03287	CPJHNLKA_00616	Escherichia_coli_1001271st1_G3_1001271B_150615	Escherichia_coli_1001302st1_A12_1001302B_160321	5	74.1319	0.0139685	525274
b0496,b0503	ILODDOGK_03287	MLLJGONC_03356	Escherichia_coli_1001271st1_G3_1001271B_150615	Escherichia_coli_BSD2780061687st1_E2_BSD2780061687_150420	5	247.837	0.0192035	525274
b0496,b0503	ILODDOGK_03287	GEGCDOJO_01460	Escherichia_coli_1001271st1_G3_1001271B_150615	Escherichia_coli_BSD2780061687st2_A6_BSD2780061687_150420	5	143.377	0.015472	525274
b0496,b0503	ILODDOGK_03287	GFADHEJD_00528	Escherichia_coli_1001271st1_G3_1001271B_150615	Escherichia_coli_BSD2780120874st1_A7_BSD2780120874_150323	5	151.768	0.0167155	525274
b0496,b0503	ILODDOGK_03287	PNBLOCDE_00411	Escherichia_coli_1001271st1_G3_1001271B_150615	Escherichia_coli_BSD2780120875st1_D4_BSD2780120875_150330	5	3.43005	0.026072	525274
b0496,b0503	ILODDOGK_03287	FHBFBBAK_02108	Escherichia_coli_1001271st1_G3_1001271B_150615	Escherichia_coli_BSD2780120875st2_F6_BSD2780120875_150330	5	21.6463	0.0167155	525274
b0496,b0503	ILODDOGK_03287	MMBBNHEI_00148	Escherichia_coli_1001271st1_G3_1001271B_150615	Escherichia_coli_J1100102st1_B7_J1100102_180507	5	121.12	0.016094	525274
b0496,b0503	ILODDOGK_03287	GABKINME_02259	Escherichia_coli_1001271st1_G3_1001271B_150615	Escherichia_coli_J1101004st1_B4_J1101004_170508	5	12.2793	0.0098475	525274
b0496,b0503	BEJAINNJ_02581	IKPFDOPN_01565	Escherichia_coli_1001275st1_E2_1001275B_160808	Escherichia_coli_1001099st1_A12_1001099B_141217	5	115.06	0.0190735	525274
b0496,b0503	BEJAINNJ_02581	FNJAMFEM_02192	Escherichia_coli_1001275st1_E2_1001275B_160808	Escherichia_coli_1001136st1_D8_1001136B_160425	5	53.6729	0.018322	525274
b0496,b0503	BEJAINNJ_02581	AIMPBNFK_02822	Escherichia_coli_1001275st1_E2_1001275B_160808	Escherichia_coli_1001262st1_E12_1001262B_160229	5	77.5852	0.009226	525274
b0496,b0503	BEJAINNJ_02581	HLMHOKNL_01930	Escherichia_coli_1001275st1_E2_1001275B_160808	Escherichia_coli_1001262st2_F7_1001262B_160229	5	162.41	0.0105995	525274
b0496,b0503	BEJAINNJ_02581	ILODDOGK_03287	Escherichia_coli_1001275st1_E2_1001275B_160808	Escherichia_coli_1001271st1_G3_1001271B_150615	5	218.923	0.0158345	525274
b0496,b0503	BEJAINNJ_02581	HOBHOHIN_03830	Escherichia_coli_1001275st1_E2_1001275B_160808	Escherichia_coli_1001283st1_A11_1001283B150217_161031	5	161.484	0.0173375	525274
b0496,b0503	BEJAINNJ_02581	CPJHNLKA_00616	Escherichia_coli_1001275st1_E2_1001275B_160808	Escherichia_coli_1001302st1_A12_1001302B_160321	5	144.791	0.012595	525274
b0496,b0503	BEJAINNJ_02581	MLLJGONC_03356	Escherichia_coli_1001275st1_E2_1001275B_160808	Escherichia_coli_BSD2780061687st1_E2_BSD2780061687_150420	5	28.9145	0.018944	525274
b0496,b0503	BEJAINNJ_02581	GEGCDOJO_01460	Escherichia_coli_1001275st1_E2_1001275B_160808	Escherichia_coli_BSD2780061687st2_A6_BSD2780061687_150420	5	75.5455	0.008604	525274
b0496,b0503	BEJAINNJ_02581	GFADHEJD_00528	Escherichia_coli_1001275st1_E2_1001275B_160808	Escherichia_coli_BSD2780120874st1_A7_BSD2780120874_150323	5	67.1543	0.008604	525274
b0496,b0503	BEJAINNJ_02581	PNBLOCDE_00411	Escherichia_coli_1001275st1_E2_1001275B_160808	Escherichia_coli_BSD2780120875st1_D4_BSD2780120875_150330	5	222.353	0.025682	525274
b0496,b0503	BEJAINNJ_02581	FHBFBBAK_02108	Escherichia_coli_1001275st1_E2_1001275B_160808	Escherichia_coli_BSD2780120875st2_F6_BSD2780120875_150330	5	197.276	0.0098475	525274
b0496,b0503	BEJAINNJ_02581	MMBBNHEI_00148	Escherichia_coli_1001275st1_E2_1001275B_160808	Escherichia_coli_J1100102st1_B7_J1100102_180507	5	97.8031	0.009226	525274
b0496,b0503	BEJAINNJ_02581	GABKINME_02259	Escherichia_coli_1001275st1_E2_1001275B_160808	Escherichia_coli_J1101004st1_B4_J1101004_170508	5	231.202	0.016846	525274
b0496,b0503	HOBHOHIN_03830	IKPFDOPN_01565	Escherichia_coli_1001283st1_A11_1001283B150217_161031	Escherichia_coli_1001099st1_A12_1001099B_141217	5	46.4241	0.0253195	525274
b0496,b0503	HOBHOHIN_03830	FNJAMFEM_02192	Escherichia_coli_1001283st1_A11_1001283B150217_161031	Escherichia_coli_1001136st1_D8_1001136B_160425	5	215.157	0.0225725	525274
b0496,b0503	HOBHOHIN_03830	AIMPBNFK_02822	Escherichia_coli_1001283st1_A11_1001283B150217_161031	Escherichia_coli_1001262st1_E12_1001262B_160229	5	83.8989	0.01485	525274
b0496,b0503	HOBHOHIN_03830	HLMHOKNL_01930	Escherichia_coli_1001283st1_A11_1001283B150217_161031	Escherichia_coli_1001262st2_F7_1001262B_160229	5	0.92631	0.016224	525274
b0496,b0503	HOBHOHIN_03830	CPJHNLKA_00616	Escherichia_coli_1001283st1_A11_1001283B150217_161031	Escherichia_coli_1001302st1_A12_1001302B_160321	5	16.6932	0.015472	525274
b0496,b0503	HOBHOHIN_03830	MLLJGONC_03356	Escherichia_coli_1001283st1_A11_1001283B150217_161031	Escherichia_coli_BSD2780061687st1_E2_BSD2780061687_150420	5	190.399	0.0231945	525274
b0496,b0503	HOBHOHIN_03830	GEGCDOJO_01460	Escherichia_coli_1001283st1_A11_1001283B150217_161031	Escherichia_coli_BSD2780061687st2_A6_BSD2780061687_150420	5	85.9386	0.014228	525274
b0496,b0503	HOBHOHIN_03830	GFADHEJD_00528	Escherichia_coli_1001283st1_A11_1001283B150217_161031	Escherichia_coli_BSD2780120874st1_A7_BSD2780120874_150323	5	94.3298	0.012725	525274
b0496,b0503	HOBHOHIN_03830	PNBLOCDE_00411	Escherichia_coli_1001283st1_A11_1001283B150217_161031	Escherichia_coli_BSD2780120875st1_D4_BSD2780120875_150330	5	60.8687	0.025812	525274
b0496,b0503	HOBHOHIN_03830	FHBFBBAK_02108	Escherichia_coli_1001283st1_A11_1001283B150217_161031	Escherichia_coli_BSD2780120875st2_F6_BSD2780120875_150330	5	35.7923	0.015472	525274
b0496,b0503	HOBHOHIN_03830	MMBBNHEI_00148	Escherichia_coli_1001283st1_A11_1001283B150217_161031	Escherichia_coli_J1100102st1_B7_J1100102_180507	5	63.681	0.01485	525274
b0496,b0503	HOBHOHIN_03830	GABKINME_02259	Escherichia_coli_1001283st1_A11_1001283B150217_161031	Escherichia_coli_J1101004st1_B4_J1101004_170508	5	69.7179	0.016846	525274
b0496,b0503	CPJHNLKA_00616	AIMPBNFK_02822	Escherichia_coli_1001302st1_A12_1001302B_160321	Escherichia_coli_1001262st1_E12_1001262B_160229	5	67.2056	0.0101075	525274
b0496,b0503	CPJHNLKA_00616	GFADHEJD_00528	Escherichia_coli_1001302st1_A12_1001302B_160321	Escherichia_coli_BSD2780120874st1_A7_BSD2780120874_150323	5	77.6365	0.0107295	525274
b0496,b0503	CPJHNLKA_00616	MMBBNHEI_00148	Escherichia_coli_1001302st1_A12_1001302B_160321	Escherichia_coli_J1100102st1_B7_J1100102_180507	5	46.9877	0.0101075	525274
b0496,b0503	MLLJGONC_03356	AIMPBNFK_02822	Escherichia_coli_BSD2780061687st1_E2_BSD2780061687_150420	Escherichia_coli_1001262st1_E12_1001262B_160229	5	106.5	0.019825	525274
b0496,b0503	MLLJGONC_03356	HLMHOKNL_01930	Escherichia_coli_BSD2780061687st1_E2_BSD2780061687_150420	Escherichia_coli_1001262st2_F7_1001262B_160229	5	191.325	0.021199	525274
b0496,b0503	MLLJGONC_03356	CPJHNLKA_00616	Escherichia_coli_BSD2780061687st1_E2_BSD2780061687_150420	Escherichia_coli_1001302st1_A12_1001302B_160321	5	173.705	0.0231945	525274
b0496,b0503	MLLJGONC_03356	GFADHEJD_00528	Escherichia_coli_BSD2780061687st1_E2_BSD2780061687_150420	Escherichia_coli_BSD2780120874st1_A7_BSD2780120874_150323	5	96.0688	0.017078	525274
b0496,b0503	MLLJGONC_03356	MMBBNHEI_00148	Escherichia_coli_BSD2780061687st1_E2_BSD2780061687_150420	Escherichia_coli_J1100102st1_B7_J1100102_180507	5	126.718	0.019825	525274
b0496,b0503	GEGCDOJO_01460	IKPFDOPN_01565	Escherichia_coli_BSD2780061687st2_A6_BSD2780061687_150420	Escherichia_coli_1001099st1_A12_1001099B_141217	5	39.5145	0.0227025	525274
b0496,b0503	GEGCDOJO_01460	AIMPBNFK_02822	Escherichia_coli_BSD2780061687st2_A6_BSD2780061687_150420	Escherichia_coli_1001262st1_E12_1001262B_160229	5	2.03969	0.000622	525274
b0496,b0503	GEGCDOJO_01460	HLMHOKNL_01930	Escherichia_coli_BSD2780061687st2_A6_BSD2780061687_150420	Escherichia_coli_1001262st2_F7_1001262B_160229	5	86.8649	0.0019955	525274
b0496,b0503	GEGCDOJO_01460	CPJHNLKA_00616	Escherichia_coli_BSD2780061687st2_A6_BSD2780061687_150420	Escherichia_coli_1001302st1_A12_1001302B_160321	5	69.2453	0.009486	525274
b0496,b0503	GEGCDOJO_01460	MLLJGONC_03356	Escherichia_coli_BSD2780061687st2_A6_BSD2780061687_150420	Escherichia_coli_BSD2780061687st1_E2_BSD2780061687_150420	5	104.46	0.0192035	525274
b0496,b0503	GEGCDOJO_01460	GFADHEJD_00528	Escherichia_coli_BSD2780061687st2_A6_BSD2780061687_150420	Escherichia_coli_BSD2780120874st1_A7_BSD2780120874_150323	5	8.39122	0.0067385	525274
b0496,b0503	GEGCDOJO_01460	PNBLOCDE_00411	Escherichia_coli_BSD2780061687st2_A6_BSD2780061687_150420	Escherichia_coli_BSD2780120875st1_D4_BSD2780120875_150330	5	146.807	0.021821	525274
b0496,b0503	GEGCDOJO_01460	MMBBNHEI_00148	Escherichia_coli_BSD2780061687st2_A6_BSD2780061687_150420	Escherichia_coli_J1100102st1_B7_J1100102_180507	5	22.2576	0.000622	525274
b0496,b0503	PNBLOCDE_00411	AIMPBNFK_02822	Escherichia_coli_BSD2780120875st1_D4_BSD2780120875_150330	Escherichia_coli_1001262st1_E12_1001262B_160229	5	144.768	0.022443	525274
b0496,b0503	PNBLOCDE_00411	HLMHOKNL_01930	Escherichia_coli_BSD2780120875st1_D4_BSD2780120875_150330	Escherichia_coli_1001262st2_F7_1001262B_160229	5	59.9424	0.0238165	525274
b0496,b0503	PNBLOCDE_00411	CPJHNLKA_00616	Escherichia_coli_BSD2780120875st1_D4_BSD2780120875_150330	Escherichia_coli_1001302st1_A12_1001302B_160321	5	77.5619	0.0271855	525274
b0496,b0503	PNBLOCDE_00411	MLLJGONC_03356	Escherichia_coli_BSD2780120875st1_D4_BSD2780120875_150330	Escherichia_coli_BSD2780061687st1_E2_BSD2780061687_150420	5	251.267	0.0147205	525274
b0496,b0503	PNBLOCDE_00411	GFADHEJD_00528	Escherichia_coli_BSD2780120875st1_D4_BSD2780120875_150330	Escherichia_coli_BSD2780120874st1_A7_BSD2780120874_150323	5	155.198	0.018322	525274
b0496,b0503	PNBLOCDE_00411	MMBBNHEI_00148	Escherichia_coli_BSD2780120875st1_D4_BSD2780120875_150330	Escherichia_coli_J1100102st1_B7_J1100102_180507	5	124.55	0.022443	525274
b0496,b0503	FHBFBBAK_02108	IKPFDOPN_01565	Escherichia_coli_BSD2780120875st2_F6_BSD2780120875_150330	Escherichia_coli_1001099st1_A12_1001099B_141217	5	82.2164	0.023946	525274
b0496,b0503	FHBFBBAK_02108	FNJAMFEM_02192	Escherichia_coli_BSD2780120875st2_F6_BSD2780120875_150330	Escherichia_coli_1001136st1_D8_1001136B_160425	5	250.949	0.019825	525274
b0496,b0503	FHBFBBAK_02108	AIMPBNFK_02822	Escherichia_coli_BSD2780120875st2_F6_BSD2780120875_150330	Escherichia_coli_1001262st1_E12_1001262B_160229	5	119.691	0.0018655	525274
b0496,b0503	FHBFBBAK_02108	HLMHOKNL_01930	Escherichia_coli_BSD2780120875st2_F6_BSD2780120875_150330	Escherichia_coli_1001262st2_F7_1001262B_160229	5	34.866	0.003239	525274
b0496,b0503	FHBFBBAK_02108	CPJHNLKA_00616	Escherichia_coli_BSD2780120875st2_F6_BSD2780120875_150330	Escherichia_coli_1001302st1_A12_1001302B_160321	5	52.4855	0.009486	525274
b0496,b0503	FHBFBBAK_02108	MLLJGONC_03356	Escherichia_coli_BSD2780120875st2_F6_BSD2780120875_150330	Escherichia_coli_BSD2780061687st1_E2_BSD2780061687_150420	5	226.191	0.020447	525274
b0496,b0503	FHBFBBAK_02108	GEGCDOJO_01460	Escherichia_coli_BSD2780120875st2_F6_BSD2780120875_150330	Escherichia_coli_BSD2780061687st2_A6_BSD2780061687_150420	5	121.731	0.001244	525274
b0496,b0503	FHBFBBAK_02108	GFADHEJD_00528	Escherichia_coli_BSD2780120875st2_F6_BSD2780120875_150330	Escherichia_coli_BSD2780120874st1_A7_BSD2780120874_150323	5	130.122	0.007982	525274
b0496,b0503	FHBFBBAK_02108	PNBLOCDE_00411	Escherichia_coli_BSD2780120875st2_F6_BSD2780120875_150330	Escherichia_coli_BSD2780120875st1_D4_BSD2780120875_150330	5	25.0764	0.023065	525274
b0496,b0503	FHBFBBAK_02108	MMBBNHEI_00148	Escherichia_coli_BSD2780120875st2_F6_BSD2780120875_150330	Escherichia_coli_J1100102st1_B7_J1100102_180507	5	99.4733	0.0018655	525274
b0496,b0503	MMBBNHEI_00148	GFADHEJD_00528	Escherichia_coli_J1100102st1_B7_J1100102_180507	Escherichia_coli_BSD2780120874st1_A7_BSD2780120874_150323	5	30.6488	0.00736	525274
b0496,b0503	GABKINME_02259	IKPFDOPN_01565	Escherichia_coli_J1101004st1_B4_J1101004_170508	Escherichia_coli_1001099st1_A12_1001099B_141217	5	116.142	0.024076	525274
b0496,b0503	GABKINME_02259	FNJAMFEM_02192	Escherichia_coli_J1101004st1_B4_J1101004_170508	Escherichia_coli_1001136st1_D8_1001136B_160425	5	284.875	0.0233245	525274
b0496,b0503	GABKINME_02259	AIMPBNFK_02822	Escherichia_coli_J1101004st1_B4_J1101004_170508	Escherichia_coli_1001262st1_E12_1001262B_160229	5	153.617	0.018349	525274
b0496,b0503	GABKINME_02259	HLMHOKNL_01930	Escherichia_coli_J1101004st1_B4_J1101004_170508	Escherichia_coli_1001262st2_F7_1001262B_160229	5	68.7916	0.0197225	525274
b0496,b0503	GABKINME_02259	CPJHNLKA_00616	Escherichia_coli_J1101004st1_B4_J1101004_170508	Escherichia_coli_1001302st1_A12_1001302B_160321	5	86.4111	0.016224	525274
b0496,b0503	GABKINME_02259	MLLJGONC_03356	Escherichia_coli_J1101004st1_B4_J1101004_170508	Escherichia_coli_BSD2780061687st1_E2_BSD2780061687_150420	5	260.116	0.023946	525274
b0496,b0503	GABKINME_02259	GEGCDOJO_01460	Escherichia_coli_J1101004st1_B4_J1101004_170508	Escherichia_coli_BSD2780061687st2_A6_BSD2780061687_150420	5	155.656	0.0177275	525274
b0496,b0503	GABKINME_02259	GFADHEJD_00528	Escherichia_coli_J1101004st1_B4_J1101004_170508	Escherichia_coli_BSD2780120874st1_A7_BSD2780120874_150323	5	164.048	0.0164835	525274
b0496,b0503	GABKINME_02259	PNBLOCDE_00411	Escherichia_coli_J1101004st1_B4_J1101004_170508	Escherichia_coli_BSD2780120875st1_D4_BSD2780120875_150330	5	8.84923	0.0306845	525274
b0496,b0503	GABKINME_02259	FHBFBBAK_02108	Escherichia_coli_J1101004st1_B4_J1101004_170508	Escherichia_coli_BSD2780120875st2_F6_BSD2780120875_150330	5	33.9256	0.018971	525274
b0496,b0503	GABKINME_02259	MMBBNHEI_00148	Escherichia_coli_J1101004st1_B4_J1101004_170508	Escherichia_coli_J1100102st1_B7_J1100102_180507	5	133.399	0.018349	525274
b0503,b0504	IKPFDOPN_01566	AIMPBNFK_04039	Escherichia_coli_1001099st1_A12_1001099B_141217	Escherichia_coli_1001262st1_E12_1001262B_160229	5	37.4748	0.0213535	530714
b0503,b0504	IKPFDOPN_01566	HLMHOKNL_03377	Escherichia_coli_1001099st1_A12_1001099B_141217	Escherichia_coli_1001262st2_F7_1001262B_160229	5	47.3504	0.022727	530714
b0503,b0504	IKPFDOPN_01566	CPJHNLKA_00617	Escherichia_coli_1001099st1_A12_1001099B_141217	Escherichia_coli_1001302st1_A12_1001302B_160321	5	29.7308	0.024101	530714
b0503,b0504	IKPFDOPN_01566	MLLJGONC_03357	Escherichia_coli_1001099st1_A12_1001099B_141217	Escherichia_coli_BSD2780061687st1_E2_BSD2780061687_150420	5	143.975	0.0057445	530714
b0503,b0504	IKPFDOPN_01566	GFADHEJD_00529	Escherichia_coli_1001099st1_A12_1001099B_141217	Escherichia_coli_BSD2780120874st1_A7_BSD2780120874_150323	5	47.9057	0.01536	530714
b0503,b0504	IKPFDOPN_01566	PNBLOCDE_00406	Escherichia_coli_1001099st1_A12_1001099B_141217	Escherichia_coli_BSD2780120875st1_D4_BSD2780120875_150330	5	107.293	0.0096155	530714
b0503,b0504	IKPFDOPN_01566	MMBBNHEI_03700	Escherichia_coli_1001099st1_A12_1001099B_141217	Escherichia_coli_J1100102st1_B7_J1100102_180507	5	17.2569	0.0213535	530714
b0503,b0504	MLMEICLC_01396	IKPFDOPN_01566	Escherichia_coli_1001099st1_A2_J1101437_171009	Escherichia_coli_1001099st1_A12_1001099B_141217	5	28.9439	0	530714
b0503,b0504	MLMEICLC_01396	FNJAMFEM_02191	Escherichia_coli_1001099st1_A2_J1101437_171009	Escherichia_coli_1001136st1_D8_1001136B_160425	5	139.789	0.0057445	530714
b0503,b0504	MLMEICLC_01396	AIMPBNFK_04039	Escherichia_coli_1001099st1_A2_J1101437_171009	Escherichia_coli_1001262st1_E12_1001262B_160229	5	8.5309	0.0213535	530714
b0503,b0504	MLMEICLC_01396	HLMHOKNL_03377	Escherichia_coli_1001099st1_A2_J1101437_171009	Escherichia_coli_1001262st2_F7_1001262B_160229	5	76.2943	0.022727	530714
b0503,b0504	MLMEICLC_01396	ILODDOGK_03286	Escherichia_coli_1001099st1_A2_J1101437_171009	Escherichia_coli_1001271st1_G3_1001271B_150615	5	132.807	0.028097	530714
b0503,b0504	MLMEICLC_01396	BEJAINNJ_02580	Escherichia_coli_1001099st1_A2_J1101437_171009	Escherichia_coli_1001275st1_E2_1001275B_160808	5	86.1161	0.0174825	530714
b0503,b0504	MLMEICLC_01396	HOBHOHIN_03858	Escherichia_coli_1001099st1_A2_J1101437_171009	Escherichia_coli_1001283st1_A11_1001283B150217_161031	5	75.3679	0.022727	530714
b0503,b0504	MLMEICLC_01396	CPJHNLKA_00617	Escherichia_coli_1001099st1_A2_J1101437_171009	Escherichia_coli_1001302st1_A12_1001302B_160321	5	58.6747	0.024101	530714
b0503,b0504	MLMEICLC_01396	MLLJGONC_03357	Escherichia_coli_1001099st1_A2_J1101437_171009	Escherichia_coli_BSD2780061687st1_E2_BSD2780061687_150420	5	115.031	0.0057445	530714
b0503,b0504	MLMEICLC_01396	GEGCDOJO_01466	Escherichia_coli_1001099st1_A2_J1101437_171009	Escherichia_coli_BSD2780061687st2_A6_BSD2780061687_150420	5	10.5706	0.0213535	530714
b0503,b0504	MLMEICLC_01396	GFADHEJD_00529	Escherichia_coli_1001099st1_A2_J1101437_171009	Escherichia_coli_BSD2780120874st1_A7_BSD2780120874_150323	5	18.9618	0.01536	530714
b0503,b0504	MLMEICLC_01396	PNBLOCDE_00406	Escherichia_coli_1001099st1_A2_J1101437_171009	Escherichia_coli_BSD2780120875st1_D4_BSD2780120875_150330	5	136.237	0.0096155	530714
b0503,b0504	MLMEICLC_01396	FHBFBBAK_04270	Escherichia_coli_1001099st1_A2_J1101437_171009	Escherichia_coli_BSD2780120875st2_F6_BSD2780120875_150330	5	111.16	0.0213535	530714
b0503,b0504	MLMEICLC_01396	MMBBNHEI_03700	Escherichia_coli_1001099st1_A2_J1101437_171009	Escherichia_coli_J1100102st1_B7_J1100102_180507	5	11.687	0.0213535	530714
b0503,b0504	MLMEICLC_01396	GABKINME_02260	Escherichia_coli_1001099st1_A2_J1101437_171009	Escherichia_coli_J1101004st1_B4_J1101004_170508	5	145.086	0.0243505	530714
b0503,b0504	FNJAMFEM_02191	IKPFDOPN_01566	Escherichia_coli_1001136st1_D8_1001136B_160425	Escherichia_coli_1001099st1_A12_1001099B_141217	5	168.733	0.0057445	530714
b0503,b0504	FNJAMFEM_02191	AIMPBNFK_04039	Escherichia_coli_1001136st1_D8_1001136B_160425	Escherichia_coli_1001262st1_E12_1001262B_160229	5	131.258	0.018856	530714
b0503,b0504	FNJAMFEM_02191	HLMHOKNL_03377	Escherichia_coli_1001136st1_D8_1001136B_160425	Escherichia_coli_1001262st2_F7_1001262B_160229	5	216.083	0.02023	530714
b0503,b0504	FNJAMFEM_02191	CPJHNLKA_00617	Escherichia_coli_1001136st1_D8_1001136B_160425	Escherichia_coli_1001302st1_A12_1001302B_160321	5	198.464	0.0216035	530714
b0503,b0504	FNJAMFEM_02191	MLLJGONC_03357	Escherichia_coli_1001136st1_D8_1001136B_160425	Escherichia_coli_BSD2780061687st1_E2_BSD2780061687_150420	5	24.7584	0	530714
b0503,b0504	FNJAMFEM_02191	GEGCDOJO_01466	Escherichia_coli_1001136st1_D8_1001136B_160425	Escherichia_coli_BSD2780061687st2_A6_BSD2780061687_150420	5	129.218	0.018856	530714
b0503,b0504	FNJAMFEM_02191	GFADHEJD_00529	Escherichia_coli_1001136st1_D8_1001136B_160425	Escherichia_coli_BSD2780120874st1_A7_BSD2780120874_150323	5	120.827	0.0128625	530714
b0503,b0504	FNJAMFEM_02191	PNBLOCDE_00406	Escherichia_coli_1001136st1_D8_1001136B_160425	Escherichia_coli_BSD2780120875st1_D4_BSD2780120875_150330	5	276.026	0.0126125	530714
b0503,b0504	FNJAMFEM_02191	MMBBNHEI_03700	Escherichia_coli_1001136st1_D8_1001136B_160425	Escherichia_coli_J1100102st1_B7_J1100102_180507	5	151.476	0.018856	530714
b0503,b0504	AIMPBNFK_04039	GFADHEJD_00529	Escherichia_coli_1001262st1_E12_1001262B_160229	Escherichia_coli_BSD2780120874st1_A7_BSD2780120874_150323	5	10.4309	0.0087415	530714
b0503,b0504	AIMPBNFK_04039	MMBBNHEI_03700	Escherichia_coli_1001262st1_E12_1001262B_160229	Escherichia_coli_J1100102st1_B7_J1100102_180507	5	20.2179	0	530714
b0503,b0504	HLMHOKNL_03377	AIMPBNFK_04039	Escherichia_coli_1001262st2_F7_1001262B_160229	Escherichia_coli_1001262st1_E12_1001262B_160229	5	84.8252	0.0013735	530714
b0503,b0504	HLMHOKNL_03377	CPJHNLKA_00617	Escherichia_coli_1001262st2_F7_1001262B_160229	Escherichia_coli_1001302st1_A12_1001302B_160321	5	17.6196	0.0096155	530714
b0503,b0504	HLMHOKNL_03377	GFADHEJD_00529	Escherichia_coli_1001262st2_F7_1001262B_160229	Escherichia_coli_BSD2780120874st1_A7_BSD2780120874_150323	5	95.2561	0.010115	530714
b0503,b0504	HLMHOKNL_03377	MMBBNHEI_03700	Escherichia_coli_1001262st2_F7_1001262B_160229	Escherichia_coli_J1100102st1_B7_J1100102_180507	5	64.6073	0.0013735	530714
b0503,b0504	ILODDOGK_03286	IKPFDOPN_01566	Escherichia_coli_1001271st1_G3_1001271B_150615	Escherichia_coli_1001099st1_A12_1001099B_141217	5	103.863	0.028097	530714
b0503,b0504	ILODDOGK_03286	FNJAMFEM_02191	Escherichia_coli_1001271st1_G3_1001271B_150615	Escherichia_coli_1001136st1_D8_1001136B_160425	5	272.596	0.026973	530714
b0503,b0504	ILODDOGK_03286	AIMPBNFK_04039	Escherichia_coli_1001271st1_G3_1001271B_150615	Escherichia_coli_1001262st1_E12_1001262B_160229	5	141.338	0.023726	530714
b0503,b0504	ILODDOGK_03286	HLMHOKNL_03377	Escherichia_coli_1001271st1_G3_1001271B_150615	Escherichia_coli_1001262st2_F7_1001262B_160229	5	56.5123	0.0251	530714
b0503,b0504	ILODDOGK_03286	HOBHOHIN_03858	Escherichia_coli_1001271st1_G3_1001271B_150615	Escherichia_coli_1001283st1_A11_1001283B150217_161031	5	57.4386	0.0223525	530714
b0503,b0504	ILODDOGK_03286	CPJHNLKA_00617	Escherichia_coli_1001271st1_G3_1001271B_150615	Escherichia_coli_1001302st1_A12_1001302B_160321	5	74.1319	0.020979	530714
b0503,b0504	ILODDOGK_03286	MLLJGONC_03357	Escherichia_coli_1001271st1_G3_1001271B_150615	Escherichia_coli_BSD2780061687st1_E2_BSD2780061687_150420	5	247.837	0.026973	530714
b0503,b0504	ILODDOGK_03286	GEGCDOJO_01466	Escherichia_coli_1001271st1_G3_1001271B_150615	Escherichia_coli_BSD2780061687st2_A6_BSD2780061687_150420	5	143.377	0.023726	530714
b0503,b0504	ILODDOGK_03286	GFADHEJD_00529	Escherichia_coli_1001271st1_G3_1001271B_150615	Escherichia_coli_BSD2780120874st1_A7_BSD2780120874_150323	5	151.768	0.023726	530714
b0503,b0504	ILODDOGK_03286	PNBLOCDE_00406	Escherichia_coli_1001271st1_G3_1001271B_150615	Escherichia_coli_BSD2780120875st1_D4_BSD2780120875_150330	5	3.43005	0.032218	530714
b0503,b0504	ILODDOGK_03286	FHBFBBAK_04270	Escherichia_coli_1001271st1_G3_1001271B_150615	Escherichia_coli_BSD2780120875st2_F6_BSD2780120875_150330	5	21.6463	0.023726	530714
b0503,b0504	ILODDOGK_03286	MMBBNHEI_03700	Escherichia_coli_1001271st1_G3_1001271B_150615	Escherichia_coli_J1100102st1_B7_J1100102_180507	5	121.12	0.023726	530714
b0503,b0504	ILODDOGK_03286	GABKINME_02260	Escherichia_coli_1001271st1_G3_1001271B_150615	Escherichia_coli_J1101004st1_B4_J1101004_170508	5	12.2793	0.0184815	530714
b0503,b0504	BEJAINNJ_02580	IKPFDOPN_01566	Escherichia_coli_1001275st1_E2_1001275B_160808	Escherichia_coli_1001099st1_A12_1001099B_141217	5	115.06	0.0174825	530714
b0503,b0504	BEJAINNJ_02580	FNJAMFEM_02191	Escherichia_coli_1001275st1_E2_1001275B_160808	Escherichia_coli_1001136st1_D8_1001136B_160425	5	53.6729	0.0177325	530714
b0503,b0504	BEJAINNJ_02580	AIMPBNFK_04039	Escherichia_coli_1001275st1_E2_1001275B_160808	Escherichia_coli_1001262st1_E12_1001262B_160229	5	77.5852	0.007118	530714
b0503,b0504	BEJAINNJ_02580	HLMHOKNL_03377	Escherichia_coli_1001275st1_E2_1001275B_160808	Escherichia_coli_1001262st2_F7_1001262B_160229	5	162.41	0.0084915	530714
b0503,b0504	BEJAINNJ_02580	ILODDOGK_03286	Escherichia_coli_1001275st1_E2_1001275B_160808	Escherichia_coli_1001271st1_G3_1001271B_150615	5	218.923	0.019356	530714
b0503,b0504	BEJAINNJ_02580	HOBHOHIN_03858	Escherichia_coli_1001275st1_E2_1001275B_160808	Escherichia_coli_1001283st1_A11_1001283B150217_161031	5	161.484	0.013986	530714
b0503,b0504	BEJAINNJ_02580	CPJHNLKA_00617	Escherichia_coli_1001275st1_E2_1001275B_160808	Escherichia_coli_1001302st1_A12_1001302B_160321	5	144.791	0.0098655	530714
b0503,b0504	BEJAINNJ_02580	MLLJGONC_03357	Escherichia_coli_1001275st1_E2_1001275B_160808	Escherichia_coli_BSD2780061687st1_E2_BSD2780061687_150420	5	28.9145	0.0177325	530714
b0503,b0504	BEJAINNJ_02580	GEGCDOJO_01466	Escherichia_coli_1001275st1_E2_1001275B_160808	Escherichia_coli_BSD2780061687st2_A6_BSD2780061687_150420	5	75.5455	0.007118	530714
b0503,b0504	BEJAINNJ_02580	GFADHEJD_00529	Escherichia_coli_1001275st1_E2_1001275B_160808	Escherichia_coli_BSD2780120874st1_A7_BSD2780120874_150323	5	67.1543	0.0103645	530714
b0503,b0504	BEJAINNJ_02580	PNBLOCDE_00406	Escherichia_coli_1001275st1_E2_1001275B_160808	Escherichia_coli_BSD2780120875st1_D4_BSD2780120875_150330	5	222.353	0.0216035	530714
b0503,b0504	BEJAINNJ_02580	FHBFBBAK_04270	Escherichia_coli_1001275st1_E2_1001275B_160808	Escherichia_coli_BSD2780120875st2_F6_BSD2780120875_150330	5	197.276	0.007118	530714
b0503,b0504	BEJAINNJ_02580	MMBBNHEI_03700	Escherichia_coli_1001275st1_E2_1001275B_160808	Escherichia_coli_J1100102st1_B7_J1100102_180507	5	97.8031	0.007118	530714
b0503,b0504	BEJAINNJ_02580	GABKINME_02260	Escherichia_coli_1001275st1_E2_1001275B_160808	Escherichia_coli_J1101004st1_B4_J1101004_170508	5	231.202	0.0169835	530714
b0503,b0504	HOBHOHIN_03858	IKPFDOPN_01566	Escherichia_coli_1001283st1_A11_1001283B150217_161031	Escherichia_coli_1001099st1_A12_1001099B_141217	5	46.4241	0.022727	530714
b0503,b0504	HOBHOHIN_03858	FNJAMFEM_02191	Escherichia_coli_1001283st1_A11_1001283B150217_161031	Escherichia_coli_1001136st1_D8_1001136B_160425	5	215.157	0.0216035	530714
b0503,b0504	HOBHOHIN_03858	AIMPBNFK_04039	Escherichia_coli_1001283st1_A11_1001283B150217_161031	Escherichia_coli_1001262st1_E12_1001262B_160229	5	83.8989	0.0123625	530714
b0503,b0504	HOBHOHIN_03858	HLMHOKNL_03377	Escherichia_coli_1001283st1_A11_1001283B150217_161031	Escherichia_coli_1001262st2_F7_1001262B_160229	5	0.92631	0.0137365	530714
b0503,b0504	HOBHOHIN_03858	CPJHNLKA_00617	Escherichia_coli_1001283st1_A11_1001283B150217_161031	Escherichia_coli_1001302st1_A12_1001302B_160321	5	16.6932	0.0123625	530714
b0503,b0504	HOBHOHIN_03858	MLLJGONC_03357	Escherichia_coli_1001283st1_A11_1001283B150217_161031	Escherichia_coli_BSD2780061687st1_E2_BSD2780061687_150420	5	190.399	0.0216035	530714
b0503,b0504	HOBHOHIN_03858	GEGCDOJO_01466	Escherichia_coli_1001283st1_A11_1001283B150217_161031	Escherichia_coli_BSD2780061687st2_A6_BSD2780061687_150420	5	85.9386	0.0123625	530714
b0503,b0504	HOBHOHIN_03858	GFADHEJD_00529	Escherichia_coli_1001283st1_A11_1001283B150217_161031	Escherichia_coli_BSD2780120874st1_A7_BSD2780120874_150323	5	94.3298	0.0128625	530714
b0503,b0504	HOBHOHIN_03858	PNBLOCDE_00406	Escherichia_coli_1001283st1_A11_1001283B150217_161031	Escherichia_coli_BSD2780120875st1_D4_BSD2780120875_150330	5	60.8687	0.0213535	530714
b0503,b0504	HOBHOHIN_03858	FHBFBBAK_04270	Escherichia_coli_1001283st1_A11_1001283B150217_161031	Escherichia_coli_BSD2780120875st2_F6_BSD2780120875_150330	5	35.7923	0.0123625	530714
b0503,b0504	HOBHOHIN_03858	MMBBNHEI_03700	Escherichia_coli_1001283st1_A11_1001283B150217_161031	Escherichia_coli_J1100102st1_B7_J1100102_180507	5	63.681	0.0123625	530714
b0503,b0504	HOBHOHIN_03858	GABKINME_02260	Escherichia_coli_1001283st1_A11_1001283B150217_161031	Escherichia_coli_J1101004st1_B4_J1101004_170508	5	69.7179	0.01536	530714
b0503,b0504	CPJHNLKA_00617	AIMPBNFK_04039	Escherichia_coli_1001302st1_A12_1001302B_160321	Escherichia_coli_1001262st1_E12_1001262B_160229	5	67.2056	0.008242	530714
b0503,b0504	CPJHNLKA_00617	GFADHEJD_00529	Escherichia_coli_1001302st1_A12_1001302B_160321	Escherichia_coli_BSD2780120874st1_A7_BSD2780120874_150323	5	77.6365	0.011489	530714
b0503,b0504	CPJHNLKA_00617	MMBBNHEI_03700	Escherichia_coli_1001302st1_A12_1001302B_160321	Escherichia_coli_J1100102st1_B7_J1100102_180507	5	46.9877	0.008242	530714
b0503,b0504	MLLJGONC_03357	AIMPBNFK_04039	Escherichia_coli_BSD2780061687st1_E2_BSD2780061687_150420	Escherichia_coli_1001262st1_E12_1001262B_160229	5	106.5	0.018856	530714
b0503,b0504	MLLJGONC_03357	HLMHOKNL_03377	Escherichia_coli_BSD2780061687st1_E2_BSD2780061687_150420	Escherichia_coli_1001262st2_F7_1001262B_160229	5	191.325	0.02023	530714
b0503,b0504	MLLJGONC_03357	CPJHNLKA_00617	Escherichia_coli_BSD2780061687st1_E2_BSD2780061687_150420	Escherichia_coli_1001302st1_A12_1001302B_160321	5	173.705	0.0216035	530714
b0503,b0504	MLLJGONC_03357	GFADHEJD_00529	Escherichia_coli_BSD2780061687st1_E2_BSD2780061687_150420	Escherichia_coli_BSD2780120874st1_A7_BSD2780120874_150323	5	96.0688	0.0128625	530714
b0503,b0504	MLLJGONC_03357	MMBBNHEI_03700	Escherichia_coli_BSD2780061687st1_E2_BSD2780061687_150420	Escherichia_coli_J1100102st1_B7_J1100102_180507	5	126.718	0.018856	530714
b0503,b0504	GEGCDOJO_01466	IKPFDOPN_01566	Escherichia_coli_BSD2780061687st2_A6_BSD2780061687_150420	Escherichia_coli_1001099st1_A12_1001099B_141217	5	39.5145	0.0213535	530714
b0503,b0504	GEGCDOJO_01466	AIMPBNFK_04039	Escherichia_coli_BSD2780061687st2_A6_BSD2780061687_150420	Escherichia_coli_1001262st1_E12_1001262B_160229	5	2.03969	0	530714
b0503,b0504	GEGCDOJO_01466	HLMHOKNL_03377	Escherichia_coli_BSD2780061687st2_A6_BSD2780061687_150420	Escherichia_coli_1001262st2_F7_1001262B_160229	5	86.8649	0.0013735	530714
b0503,b0504	GEGCDOJO_01466	CPJHNLKA_00617	Escherichia_coli_BSD2780061687st2_A6_BSD2780061687_150420	Escherichia_coli_1001302st1_A12_1001302B_160321	5	69.2453	0.008242	530714
b0503,b0504	GEGCDOJO_01466	MLLJGONC_03357	Escherichia_coli_BSD2780061687st2_A6_BSD2780061687_150420	Escherichia_coli_BSD2780061687st1_E2_BSD2780061687_150420	5	104.46	0.018856	530714
b0503,b0504	GEGCDOJO_01466	GFADHEJD_00529	Escherichia_coli_BSD2780061687st2_A6_BSD2780061687_150420	Escherichia_coli_BSD2780120874st1_A7_BSD2780120874_150323	5	8.39122	0.0087415	530714
b0503,b0504	GEGCDOJO_01466	PNBLOCDE_00406	Escherichia_coli_BSD2780061687st2_A6_BSD2780061687_150420	Escherichia_coli_BSD2780120875st1_D4_BSD2780120875_150330	5	146.807	0.0186065	530714
b0503,b0504	GEGCDOJO_01466	MMBBNHEI_03700	Escherichia_coli_BSD2780061687st2_A6_BSD2780061687_150420	Escherichia_coli_J1100102st1_B7_J1100102_180507	5	22.2576	0	530714
b0503,b0504	PNBLOCDE_00406	AIMPBNFK_04039	Escherichia_coli_BSD2780120875st1_D4_BSD2780120875_150330	Escherichia_coli_1001262st1_E12_1001262B_160229	5	144.768	0.0186065	530714
b0503,b0504	PNBLOCDE_00406	HLMHOKNL_03377	Escherichia_coli_BSD2780120875st1_D4_BSD2780120875_150330	Escherichia_coli_1001262st2_F7_1001262B_160229	5	59.9424	0.01998	530714
b0503,b0504	PNBLOCDE_00406	CPJHNLKA_00617	Escherichia_coli_BSD2780120875st1_D4_BSD2780120875_150330	Escherichia_coli_1001302st1_A12_1001302B_160321	5	77.5619	0.022727	530714
b0503,b0504	PNBLOCDE_00406	MLLJGONC_03357	Escherichia_coli_BSD2780120875st1_D4_BSD2780120875_150330	Escherichia_coli_BSD2780061687st1_E2_BSD2780061687_150420	5	251.267	0.0126125	530714
b0503,b0504	PNBLOCDE_00406	GFADHEJD_00529	Escherichia_coli_BSD2780120875st1_D4_BSD2780120875_150330	Escherichia_coli_BSD2780120874st1_A7_BSD2780120874_150323	5	155.198	0.011239	530714
b0503,b0504	PNBLOCDE_00406	MMBBNHEI_03700	Escherichia_coli_BSD2780120875st1_D4_BSD2780120875_150330	Escherichia_coli_J1100102st1_B7_J1100102_180507	5	124.55	0.0186065	530714
b0503,b0504	FHBFBBAK_04270	IKPFDOPN_01566	Escherichia_coli_BSD2780120875st2_F6_BSD2780120875_150330	Escherichia_coli_1001099st1_A12_1001099B_141217	5	82.2164	0.0213535	530714
b0503,b0504	FHBFBBAK_04270	FNJAMFEM_02191	Escherichia_coli_BSD2780120875st2_F6_BSD2780120875_150330	Escherichia_coli_1001136st1_D8_1001136B_160425	5	250.949	0.018856	530714
b0503,b0504	FHBFBBAK_04270	AIMPBNFK_04039	Escherichia_coli_BSD2780120875st2_F6_BSD2780120875_150330	Escherichia_coli_1001262st1_E12_1001262B_160229	5	119.691	0	530714
b0503,b0504	FHBFBBAK_04270	HLMHOKNL_03377	Escherichia_coli_BSD2780120875st2_F6_BSD2780120875_150330	Escherichia_coli_1001262st2_F7_1001262B_160229	5	34.866	0.0013735	530714
b0503,b0504	FHBFBBAK_04270	CPJHNLKA_00617	Escherichia_coli_BSD2780120875st2_F6_BSD2780120875_150330	Escherichia_coli_1001302st1_A12_1001302B_160321	5	52.4855	0.008242	530714
b0503,b0504	FHBFBBAK_04270	MLLJGONC_03357	Escherichia_coli_BSD2780120875st2_F6_BSD2780120875_150330	Escherichia_coli_BSD2780061687st1_E2_BSD2780061687_150420	5	226.191	0.018856	530714
b0503,b0504	FHBFBBAK_04270	GEGCDOJO_01466	Escherichia_coli_BSD2780120875st2_F6_BSD2780120875_150330	Escherichia_coli_BSD2780061687st2_A6_BSD2780061687_150420	5	121.731	0	530714
b0503,b0504	FHBFBBAK_04270	GFADHEJD_00529	Escherichia_coli_BSD2780120875st2_F6_BSD2780120875_150330	Escherichia_coli_BSD2780120874st1_A7_BSD2780120874_150323	5	130.122	0.0087415	530714
b0503,b0504	FHBFBBAK_04270	PNBLOCDE_00406	Escherichia_coli_BSD2780120875st2_F6_BSD2780120875_150330	Escherichia_coli_BSD2780120875st1_D4_BSD2780120875_150330	5	25.0764	0.0186065	530714
b0503,b0504	FHBFBBAK_04270	MMBBNHEI_03700	Escherichia_coli_BSD2780120875st2_F6_BSD2780120875_150330	Escherichia_coli_J1100102st1_B7_J1100102_180507	5	99.4733	0	530714
b0503,b0504	MMBBNHEI_03700	GFADHEJD_00529	Escherichia_coli_J1100102st1_B7_J1100102_180507	Escherichia_coli_BSD2780120874st1_A7_BSD2780120874_150323	5	30.6488	0.0087415	530714
b0503,b0504	GABKINME_02260	IKPFDOPN_01566	Escherichia_coli_J1101004st1_B4_J1101004_170508	Escherichia_coli_1001099st1_A12_1001099B_141217	5	116.142	0.0243505	530714
b0503,b0504	GABKINME_02260	FNJAMFEM_02191	Escherichia_coli_J1101004st1_B4_J1101004_170508	Escherichia_coli_1001136st1_D8_1001136B_160425	5	284.875	0.0246005	530714
b0503,b0504	GABKINME_02260	AIMPBNFK_04039	Escherichia_coli_J1101004st1_B4_J1101004_170508	Escherichia_coli_1001262st1_E12_1001262B_160229	5	153.617	0.018107	530714
b0503,b0504	GABKINME_02260	HLMHOKNL_03377	Escherichia_coli_J1101004st1_B4_J1101004_170508	Escherichia_coli_1001262st2_F7_1001262B_160229	5	68.7916	0.0194805	530714
b0503,b0504	GABKINME_02260	CPJHNLKA_00617	Escherichia_coli_J1101004st1_B4_J1101004_170508	Escherichia_coli_1001302st1_A12_1001302B_160321	5	86.4111	0.01536	530714
b0503,b0504	GABKINME_02260	MLLJGONC_03357	Escherichia_coli_J1101004st1_B4_J1101004_170508	Escherichia_coli_BSD2780061687st1_E2_BSD2780061687_150420	5	260.116	0.0246005	530714
b0503,b0504	GABKINME_02260	GEGCDOJO_01466	Escherichia_coli_J1101004st1_B4_J1101004_170508	Escherichia_coli_BSD2780061687st2_A6_BSD2780061687_150420	5	155.656	0.018107	530714
b0503,b0504	GABKINME_02260	GFADHEJD_00529	Escherichia_coli_J1101004st1_B4_J1101004_170508	Escherichia_coli_BSD2780120874st1_A7_BSD2780120874_150323	5	164.048	0.0213535	530714
b0503,b0504	GABKINME_02260	PNBLOCDE_00406	Escherichia_coli_J1101004st1_B4_J1101004_170508	Escherichia_coli_BSD2780120875st1_D4_BSD2780120875_150330	5	8.84923	0.0284715	530714
b0503,b0504	GABKINME_02260	FHBFBBAK_04270	Escherichia_coli_J1101004st1_B4_J1101004_170508	Escherichia_coli_BSD2780120875st2_F6_BSD2780120875_150330	5	33.9256	0.018107	530714
b0503,b0504	GABKINME_02260	MMBBNHEI_03700	Escherichia_coli_J1101004st1_B4_J1101004_170508	Escherichia_coli_J1100102st1_B7_J1100102_180507	5	133.399	0.018107	530714
b0503,b0504	IKPFDOPN_01566	AIMPBNFK_04039	Escherichia_coli_1001099st1_A12_1001099B_141217	Escherichia_coli_1001262st1_E12_1001262B_160229	5	37.4748	0.0213535	530714
b0503,b0504	IKPFDOPN_01566	HLMHOKNL_03377	Escherichia_coli_1001099st1_A12_1001099B_141217	Escherichia_coli_1001262st2_F7_1001262B_160229	5	47.3504	0.022727	530714
b0503,b0504	IKPFDOPN_01566	CPJHNLKA_00617	Escherichia_coli_1001099st1_A12_1001099B_141217	Escherichia_coli_1001302st1_A12_1001302B_160321	5	29.7308	0.024101	530714
b0503,b0504	IKPFDOPN_01566	MLLJGONC_03357	Escherichia_coli_1001099st1_A12_1001099B_141217	Escherichia_coli_BSD2780061687st1_E2_BSD2780061687_150420	5	143.975	0.0057445	530714
b0503,b0504	IKPFDOPN_01566	GFADHEJD_00529	Escherichia_coli_1001099st1_A12_1001099B_141217	Escherichia_coli_BSD2780120874st1_A7_BSD2780120874_150323	5	47.9057	0.01536	530714
b0503,b0504	IKPFDOPN_01566	PNBLOCDE_00406	Escherichia_coli_1001099st1_A12_1001099B_141217	Escherichia_coli_BSD2780120875st1_D4_BSD2780120875_150330	5	107.293	0.0096155	530714
b0503,b0504	IKPFDOPN_01566	MMBBNHEI_03700	Escherichia_coli_1001099st1_A12_1001099B_141217	Escherichia_coli_J1100102st1_B7_J1100102_180507	5	17.2569	0.0213535	530714
b0503,b0504	MLMEICLC_01396	IKPFDOPN_01566	Escherichia_coli_1001099st1_A2_J1101437_171009	Escherichia_coli_1001099st1_A12_1001099B_141217	5	28.9439	0	530714
b0503,b0504	MLMEICLC_01396	FNJAMFEM_02191	Escherichia_coli_1001099st1_A2_J1101437_171009	Escherichia_coli_1001136st1_D8_1001136B_160425	5	139.789	0.0057445	530714
b0503,b0504	MLMEICLC_01396	AIMPBNFK_04039	Escherichia_coli_1001099st1_A2_J1101437_171009	Escherichia_coli_1001262st1_E12_1001262B_160229	5	8.5309	0.0213535	530714
b0503,b0504	MLMEICLC_01396	HLMHOKNL_03377	Escherichia_coli_1001099st1_A2_J1101437_171009	Escherichia_coli_1001262st2_F7_1001262B_160229	5	76.2943	0.022727	530714
b0503,b0504	MLMEICLC_01396	ILODDOGK_03286	Escherichia_coli_1001099st1_A2_J1101437_171009	Escherichia_coli_1001271st1_G3_1001271B_150615	5	132.807	0.028097	530714
b0503,b0504	MLMEICLC_01396	BEJAINNJ_02580	Escherichia_coli_1001099st1_A2_J1101437_171009	Escherichia_coli_1001275st1_E2_1001275B_160808	5	86.1161	0.0174825	530714
b0503,b0504	MLMEICLC_01396	HOBHOHIN_03858	Escherichia_coli_1001099st1_A2_J1101437_171009	Escherichia_coli_1001283st1_A11_1001283B150217_161031	5	75.3679	0.022727	530714
b0503,b0504	MLMEICLC_01396	CPJHNLKA_00617	Escherichia_coli_1001099st1_A2_J1101437_171009	Escherichia_coli_1001302st1_A12_1001302B_160321	5	58.6747	0.024101	530714
b0503,b0504	MLMEICLC_01396	MLLJGONC_03357	Escherichia_coli_1001099st1_A2_J1101437_171009	Escherichia_coli_BSD2780061687st1_E2_BSD2780061687_150420	5	115.031	0.0057445	530714
b0503,b0504	MLMEICLC_01396	GEGCDOJO_01466	Escherichia_coli_1001099st1_A2_J1101437_171009	Escherichia_coli_BSD2780061687st2_A6_BSD2780061687_150420	5	10.5706	0.0213535	530714
b0503,b0504	MLMEICLC_01396	GFADHEJD_00529	Escherichia_coli_1001099st1_A2_J1101437_171009	Escherichia_coli_BSD2780120874st1_A7_BSD2780120874_150323	5	18.9618	0.01536	530714
b0503,b0504	MLMEICLC_01396	PNBLOCDE_00406	Escherichia_coli_1001099st1_A2_J1101437_171009	Escherichia_coli_BSD2780120875st1_D4_BSD2780120875_150330	5	136.237	0.0096155	530714
b0503,b0504	MLMEICLC_01396	FHBFBBAK_04270	Escherichia_coli_1001099st1_A2_J1101437_171009	Escherichia_coli_BSD2780120875st2_F6_BSD2780120875_150330	5	111.16	0.0213535	530714
b0503,b0504	MLMEICLC_01396	MMBBNHEI_03700	Escherichia_coli_1001099st1_A2_J1101437_171009	Escherichia_coli_J1100102st1_B7_J1100102_180507	5	11.687	0.0213535	530714
b0503,b0504	MLMEICLC_01396	GABKINME_02260	Escherichia_coli_1001099st1_A2_J1101437_171009	Escherichia_coli_J1101004st1_B4_J1101004_170508	5	145.086	0.0243505	530714
b0503,b0504	FNJAMFEM_02191	IKPFDOPN_01566	Escherichia_coli_1001136st1_D8_1001136B_160425	Escherichia_coli_1001099st1_A12_1001099B_141217	5	168.733	0.0057445	530714
b0503,b0504	FNJAMFEM_02191	AIMPBNFK_04039	Escherichia_coli_1001136st1_D8_1001136B_160425	Escherichia_coli_1001262st1_E12_1001262B_160229	5	131.258	0.018856	530714
b0503,b0504	FNJAMFEM_02191	HLMHOKNL_03377	Escherichia_coli_1001136st1_D8_1001136B_160425	Escherichia_coli_1001262st2_F7_1001262B_160229	5	216.083	0.02023	530714
b0503,b0504	FNJAMFEM_02191	CPJHNLKA_00617	Escherichia_coli_1001136st1_D8_1001136B_160425	Escherichia_coli_1001302st1_A12_1001302B_160321	5	198.464	0.0216035	530714
b0503,b0504	FNJAMFEM_02191	MLLJGONC_03357	Escherichia_coli_1001136st1_D8_1001136B_160425	Escherichia_coli_BSD2780061687st1_E2_BSD2780061687_150420	5	24.7584	0	530714
b0503,b0504	FNJAMFEM_02191	GEGCDOJO_01466	Escherichia_coli_1001136st1_D8_1001136B_160425	Escherichia_coli_BSD2780061687st2_A6_BSD2780061687_150420	5	129.218	0.018856	530714
b0503,b0504	FNJAMFEM_02191	GFADHEJD_00529	Escherichia_coli_1001136st1_D8_1001136B_160425	Escherichia_coli_BSD2780120874st1_A7_BSD2780120874_150323	5	120.827	0.0128625	530714
b0503,b0504	FNJAMFEM_02191	PNBLOCDE_00406	Escherichia_coli_1001136st1_D8_1001136B_160425	Escherichia_coli_BSD2780120875st1_D4_BSD2780120875_150330	5	276.026	0.0126125	530714
b0503,b0504	FNJAMFEM_02191	MMBBNHEI_03700	Escherichia_coli_1001136st1_D8_1001136B_160425	Escherichia_coli_J1100102st1_B7_J1100102_180507	5	151.476	0.018856	530714
b0503,b0504	AIMPBNFK_04039	GFADHEJD_00529	Escherichia_coli_1001262st1_E12_1001262B_160229	Escherichia_coli_BSD2780120874st1_A7_BSD2780120874_150323	5	10.4309	0.0087415	530714
b0503,b0504	AIMPBNFK_04039	MMBBNHEI_03700	Escherichia_coli_1001262st1_E12_1001262B_160229	Escherichia_coli_J1100102st1_B7_J1100102_180507	5	20.2179	0	530714
b0503,b0504	HLMHOKNL_03377	AIMPBNFK_04039	Escherichia_coli_1001262st2_F7_1001262B_160229	Escherichia_coli_1001262st1_E12_1001262B_160229	5	84.8252	0.0013735	530714
b0503,b0504	HLMHOKNL_03377	CPJHNLKA_00617	Escherichia_coli_1001262st2_F7_1001262B_160229	Escherichia_coli_1001302st1_A12_1001302B_160321	5	17.6196	0.0096155	530714
b0503,b0504	HLMHOKNL_03377	GFADHEJD_00529	Escherichia_coli_1001262st2_F7_1001262B_160229	Escherichia_coli_BSD2780120874st1_A7_BSD2780120874_150323	5	95.2561	0.010115	530714
b0503,b0504	HLMHOKNL_03377	MMBBNHEI_03700	Escherichia_coli_1001262st2_F7_1001262B_160229	Escherichia_coli_J1100102st1_B7_J1100102_180507	5	64.6073	0.0013735	530714
b0503,b0504	ILODDOGK_03286	IKPFDOPN_01566	Escherichia_coli_1001271st1_G3_1001271B_150615	Escherichia_coli_1001099st1_A12_1001099B_141217	5	103.863	0.028097	530714
b0503,b0504	ILODDOGK_03286	FNJAMFEM_02191	Escherichia_coli_1001271st1_G3_1001271B_150615	Escherichia_coli_1001136st1_D8_1001136B_160425	5	272.596	0.026973	530714
b0503,b0504	ILODDOGK_03286	AIMPBNFK_04039	Escherichia_coli_1001271st1_G3_1001271B_150615	Escherichia_coli_1001262st1_E12_1001262B_160229	5	141.338	0.023726	530714
b0503,b0504	ILODDOGK_03286	HLMHOKNL_03377	Escherichia_coli_1001271st1_G3_1001271B_150615	Escherichia_coli_1001262st2_F7_1001262B_160229	5	56.5123	0.0251	530714
b0503,b0504	ILODDOGK_03286	HOBHOHIN_03858	Escherichia_coli_1001271st1_G3_1001271B_150615	Escherichia_coli_1001283st1_A11_1001283B150217_161031	5	57.4386	0.0223525	530714
b0503,b0504	ILODDOGK_03286	CPJHNLKA_00617	Escherichia_coli_1001271st1_G3_1001271B_150615	Escherichia_coli_1001302st1_A12_1001302B_160321	5	74.1319	0.020979	530714
b0503,b0504	ILODDOGK_03286	MLLJGONC_03357	Escherichia_coli_1001271st1_G3_1001271B_150615	Escherichia_coli_BSD2780061687st1_E2_BSD2780061687_150420	5	247.837	0.026973	530714
b0503,b0504	ILODDOGK_03286	GEGCDOJO_01466	Escherichia_coli_1001271st1_G3_1001271B_150615	Escherichia_coli_BSD2780061687st2_A6_BSD2780061687_150420	5	143.377	0.023726	530714
b0503,b0504	ILODDOGK_03286	GFADHEJD_00529	Escherichia_coli_1001271st1_G3_1001271B_150615	Escherichia_coli_BSD2780120874st1_A7_BSD2780120874_150323	5	151.768	0.023726	530714
b0503,b0504	ILODDOGK_03286	PNBLOCDE_00406	Escherichia_coli_1001271st1_G3_1001271B_150615	Escherichia_coli_BSD2780120875st1_D4_BSD2780120875_150330	5	3.43005	0.032218	530714
b0503,b0504	ILODDOGK_03286	FHBFBBAK_04270	Escherichia_coli_1001271st1_G3_1001271B_150615	Escherichia_coli_BSD2780120875st2_F6_BSD2780120875_150330	5	21.6463	0.023726	530714
b0503,b0504	ILODDOGK_03286	MMBBNHEI_03700	Escherichia_coli_1001271st1_G3_1001271B_150615	Escherichia_coli_J1100102st1_B7_J1100102_180507	5	121.12	0.023726	530714
b0503,b0504	ILODDOGK_03286	GABKINME_02260	Escherichia_coli_1001271st1_G3_1001271B_150615	Escherichia_coli_J1101004st1_B4_J1101004_170508	5	12.2793	0.0184815	530714
b0503,b0504	BEJAINNJ_02580	IKPFDOPN_01566	Escherichia_coli_1001275st1_E2_1001275B_160808	Escherichia_coli_1001099st1_A12_1001099B_141217	5	115.06	0.0174825	530714
b0503,b0504	BEJAINNJ_02580	FNJAMFEM_02191	Escherichia_coli_1001275st1_E2_1001275B_160808	Escherichia_coli_1001136st1_D8_1001136B_160425	5	53.6729	0.0177325	530714
b0503,b0504	BEJAINNJ_02580	AIMPBNFK_04039	Escherichia_coli_1001275st1_E2_1001275B_160808	Escherichia_coli_1001262st1_E12_1001262B_160229	5	77.5852	0.007118	530714
b0503,b0504	BEJAINNJ_02580	HLMHOKNL_03377	Escherichia_coli_1001275st1_E2_1001275B_160808	Escherichia_coli_1001262st2_F7_1001262B_160229	5	162.41	0.0084915	530714
b0503,b0504	BEJAINNJ_02580	ILODDOGK_03286	Escherichia_coli_1001275st1_E2_1001275B_160808	Escherichia_coli_1001271st1_G3_1001271B_150615	5	218.923	0.019356	530714
b0503,b0504	BEJAINNJ_02580	HOBHOHIN_03858	Escherichia_coli_1001275st1_E2_1001275B_160808	Escherichia_coli_1001283st1_A11_1001283B150217_161031	5	161.484	0.013986	530714
b0503,b0504	BEJAINNJ_02580	CPJHNLKA_00617	Escherichia_coli_1001275st1_E2_1001275B_160808	Escherichia_coli_1001302st1_A12_1001302B_160321	5	144.791	0.0098655	530714
b0503,b0504	BEJAINNJ_02580	MLLJGONC_03357	Escherichia_coli_1001275st1_E2_1001275B_160808	Escherichia_coli_BSD2780061687st1_E2_BSD2780061687_150420	5	28.9145	0.0177325	530714
b0503,b0504	BEJAINNJ_02580	GEGCDOJO_01466	Escherichia_coli_1001275st1_E2_1001275B_160808	Escherichia_coli_BSD2780061687st2_A6_BSD2780061687_150420	5	75.5455	0.007118	530714
b0503,b0504	BEJAINNJ_02580	GFADHEJD_00529	Escherichia_coli_1001275st1_E2_1001275B_160808	Escherichia_coli_BSD2780120874st1_A7_BSD2780120874_150323	5	67.1543	0.0103645	530714
b0503,b0504	BEJAINNJ_02580	PNBLOCDE_00406	Escherichia_coli_1001275st1_E2_1001275B_160808	Escherichia_coli_BSD2780120875st1_D4_BSD2780120875_150330	5	222.353	0.0216035	530714
b0503,b0504	BEJAINNJ_02580	FHBFBBAK_04270	Escherichia_coli_1001275st1_E2_1001275B_160808	Escherichia_coli_BSD2780120875st2_F6_BSD2780120875_150330	5	197.276	0.007118	530714
b0503,b0504	BEJAINNJ_02580	MMBBNHEI_03700	Escherichia_coli_1001275st1_E2_1001275B_160808	Escherichia_coli_J1100102st1_B7_J1100102_180507	5	97.8031	0.007118	530714
b0503,b0504	BEJAINNJ_02580	GABKINME_02260	Escherichia_coli_1001275st1_E2_1001275B_160808	Escherichia_coli_J1101004st1_B4_J1101004_170508	5	231.202	0.0169835	530714
b0503,b0504	HOBHOHIN_03858	IKPFDOPN_01566	Escherichia_coli_1001283st1_A11_1001283B150217_161031	Escherichia_coli_1001099st1_A12_1001099B_141217	5	46.4241	0.022727	530714
b0503,b0504	HOBHOHIN_03858	FNJAMFEM_02191	Escherichia_coli_1001283st1_A11_1001283B150217_161031	Escherichia_coli_1001136st1_D8_1001136B_160425	5	215.157	0.0216035	530714
b0503,b0504	HOBHOHIN_03858	AIMPBNFK_04039	Escherichia_coli_1001283st1_A11_1001283B150217_161031	Escherichia_coli_1001262st1_E12_1001262B_160229	5	83.8989	0.0123625	530714
b0503,b0504	HOBHOHIN_03858	HLMHOKNL_03377	Escherichia_coli_1001283st1_A11_1001283B150217_161031	Escherichia_coli_1001262st2_F7_1001262B_160229	5	0.92631	0.0137365	530714
b0503,b0504	HOBHOHIN_03858	CPJHNLKA_00617	Escherichia_coli_1001283st1_A11_1001283B150217_161031	Escherichia_coli_1001302st1_A12_1001302B_160321	5	16.6932	0.0123625	530714
b0503,b0504	HOBHOHIN_03858	MLLJGONC_03357	Escherichia_coli_1001283st1_A11_1001283B150217_161031	Escherichia_coli_BSD2780061687st1_E2_BSD2780061687_150420	5	190.399	0.0216035	530714
b0503,b0504	HOBHOHIN_03858	GEGCDOJO_01466	Escherichia_coli_1001283st1_A11_1001283B150217_161031	Escherichia_coli_BSD2780061687st2_A6_BSD2780061687_150420	5	85.9386	0.0123625	530714
b0503,b0504	HOBHOHIN_03858	GFADHEJD_00529	Escherichia_coli_1001283st1_A11_1001283B150217_161031	Escherichia_coli_BSD2780120874st1_A7_BSD2780120874_150323	5	94.3298	0.0128625	530714
b0503,b0504	HOBHOHIN_03858	PNBLOCDE_00406	Escherichia_coli_1001283st1_A11_1001283B150217_161031	Escherichia_coli_BSD2780120875st1_D4_BSD2780120875_150330	5	60.8687	0.0213535	530714
b0503,b0504	HOBHOHIN_03858	FHBFBBAK_04270	Escherichia_coli_1001283st1_A11_1001283B150217_161031	Escherichia_coli_BSD2780120875st2_F6_BSD2780120875_150330	5	35.7923	0.0123625	530714
b0503,b0504	HOBHOHIN_03858	MMBBNHEI_03700	Escherichia_coli_1001283st1_A11_1001283B150217_161031	Escherichia_coli_J1100102st1_B7_J1100102_180507	5	63.681	0.0123625	530714
b0503,b0504	HOBHOHIN_03858	GABKINME_02260	Escherichia_coli_1001283st1_A11_1001283B150217_161031	Escherichia_coli_J1101004st1_B4_J1101004_170508	5	69.7179	0.01536	530714
b0503,b0504	CPJHNLKA_00617	AIMPBNFK_04039	Escherichia_coli_1001302st1_A12_1001302B_160321	Escherichia_coli_1001262st1_E12_1001262B_160229	5	67.2056	0.008242	530714
b0503,b0504	CPJHNLKA_00617	GFADHEJD_00529	Escherichia_coli_1001302st1_A12_1001302B_160321	Escherichia_coli_BSD2780120874st1_A7_BSD2780120874_150323	5	77.6365	0.011489	530714
b0503,b0504	CPJHNLKA_00617	MMBBNHEI_03700	Escherichia_coli_1001302st1_A12_1001302B_160321	Escherichia_coli_J1100102st1_B7_J1100102_180507	5	46.9877	0.008242	530714
b0503,b0504	MLLJGONC_03357	AIMPBNFK_04039	Escherichia_coli_BSD2780061687st1_E2_BSD2780061687_150420	Escherichia_coli_1001262st1_E12_1001262B_160229	5	106.5	0.018856	530714
b0503,b0504	MLLJGONC_03357	HLMHOKNL_03377	Escherichia_coli_BSD2780061687st1_E2_BSD2780061687_150420	Escherichia_coli_1001262st2_F7_1001262B_160229	5	191.325	0.02023	530714
b0503,b0504	MLLJGONC_03357	CPJHNLKA_00617	Escherichia_coli_BSD2780061687st1_E2_BSD2780061687_150420	Escherichia_coli_1001302st1_A12_1001302B_160321	5	173.705	0.0216035	530714
b0503,b0504	MLLJGONC_03357	GFADHEJD_00529	Escherichia_coli_BSD2780061687st1_E2_BSD2780061687_150420	Escherichia_coli_BSD2780120874st1_A7_BSD2780120874_150323	5	96.0688	0.0128625	530714
b0503,b0504	MLLJGONC_03357	MMBBNHEI_03700	Escherichia_coli_BSD2780061687st1_E2_BSD2780061687_150420	Escherichia_coli_J1100102st1_B7_J1100102_180507	5	126.718	0.018856	530714
b0503,b0504	GEGCDOJO_01466	IKPFDOPN_01566	Escherichia_coli_BSD2780061687st2_A6_BSD2780061687_150420	Escherichia_coli_1001099st1_A12_1001099B_141217	5	39.5145	0.0213535	530714
b0503,b0504	GEGCDOJO_01466	AIMPBNFK_04039	Escherichia_coli_BSD2780061687st2_A6_BSD2780061687_150420	Escherichia_coli_1001262st1_E12_1001262B_160229	5	2.03969	0	530714
b0503,b0504	GEGCDOJO_01466	HLMHOKNL_03377	Escherichia_coli_BSD2780061687st2_A6_BSD2780061687_150420	Escherichia_coli_1001262st2_F7_1001262B_160229	5	86.8649	0.0013735	530714
b0503,b0504	GEGCDOJO_01466	CPJHNLKA_00617	Escherichia_coli_BSD2780061687st2_A6_BSD2780061687_150420	Escherichia_coli_1001302st1_A12_1001302B_160321	5	69.2453	0.008242	530714
b0503,b0504	GEGCDOJO_01466	MLLJGONC_03357	Escherichia_coli_BSD2780061687st2_A6_BSD2780061687_150420	Escherichia_coli_BSD2780061687st1_E2_BSD2780061687_150420	5	104.46	0.018856	530714
b0503,b0504	GEGCDOJO_01466	GFADHEJD_00529	Escherichia_coli_BSD2780061687st2_A6_BSD2780061687_150420	Escherichia_coli_BSD2780120874st1_A7_BSD2780120874_150323	5	8.39122	0.0087415	530714
b0503,b0504	GEGCDOJO_01466	PNBLOCDE_00406	Escherichia_coli_BSD2780061687st2_A6_BSD2780061687_150420	Escherichia_coli_BSD2780120875st1_D4_BSD2780120875_150330	5	146.807	0.0186065	530714
b0503,b0504	GEGCDOJO_01466	MMBBNHEI_03700	Escherichia_coli_BSD2780061687st2_A6_BSD2780061687_150420	Escherichia_coli_J1100102st1_B7_J1100102_180507	5	22.2576	0	530714
b0503,b0504	PNBLOCDE_00406	AIMPBNFK_04039	Escherichia_coli_BSD2780120875st1_D4_BSD2780120875_150330	Escherichia_coli_1001262st1_E12_1001262B_160229	5	144.768	0.0186065	530714
b0503,b0504	PNBLOCDE_00406	HLMHOKNL_03377	Escherichia_coli_BSD2780120875st1_D4_BSD2780120875_150330	Escherichia_coli_1001262st2_F7_1001262B_160229	5	59.9424	0.01998	530714
b0503,b0504	PNBLOCDE_00406	CPJHNLKA_00617	Escherichia_coli_BSD2780120875st1_D4_BSD2780120875_150330	Escherichia_coli_1001302st1_A12_1001302B_160321	5	77.5619	0.022727	530714
b0503,b0504	PNBLOCDE_00406	MLLJGONC_03357	Escherichia_coli_BSD2780120875st1_D4_BSD2780120875_150330	Escherichia_coli_BSD2780061687st1_E2_BSD2780061687_150420	5	251.267	0.0126125	530714
b0503,b0504	PNBLOCDE_00406	GFADHEJD_00529	Escherichia_coli_BSD2780120875st1_D4_BSD2780120875_150330	Escherichia_coli_BSD2780120874st1_A7_BSD2780120874_150323	5	155.198	0.011239	530714
b0503,b0504	PNBLOCDE_00406	MMBBNHEI_03700	Escherichia_coli_BSD2780120875st1_D4_BSD2780120875_150330	Escherichia_coli_J1100102st1_B7_J1100102_180507	5	124.55	0.0186065	530714
b0503,b0504	FHBFBBAK_04270	IKPFDOPN_01566	Escherichia_coli_BSD2780120875st2_F6_BSD2780120875_150330	Escherichia_coli_1001099st1_A12_1001099B_141217	5	82.2164	0.0213535	530714
b0503,b0504	FHBFBBAK_04270	FNJAMFEM_02191	Escherichia_coli_BSD2780120875st2_F6_BSD2780120875_150330	Escherichia_coli_1001136st1_D8_1001136B_160425	5	250.949	0.018856	530714
b0503,b0504	FHBFBBAK_04270	AIMPBNFK_04039	Escherichia_coli_BSD2780120875st2_F6_BSD2780120875_150330	Escherichia_coli_1001262st1_E12_1001262B_160229	5	119.691	0	530714
b0503,b0504	FHBFBBAK_04270	HLMHOKNL_03377	Escherichia_coli_BSD2780120875st2_F6_BSD2780120875_150330	Escherichia_coli_1001262st2_F7_1001262B_160229	5	34.866	0.0013735	530714
b0503,b0504	FHBFBBAK_04270	CPJHNLKA_00617	Escherichia_coli_BSD2780120875st2_F6_BSD2780120875_150330	Escherichia_coli_1001302st1_A12_1001302B_160321	5	52.4855	0.008242	530714
b0503,b0504	FHBFBBAK_04270	MLLJGONC_03357	Escherichia_coli_BSD2780120875st2_F6_BSD2780120875_150330	Escherichia_coli_BSD2780061687st1_E2_BSD2780061687_150420	5	226.191	0.018856	530714
b0503,b0504	FHBFBBAK_04270	GEGCDOJO_01466	Escherichia_coli_BSD2780120875st2_F6_BSD2780120875_150330	Escherichia_coli_BSD2780061687st2_A6_BSD2780061687_150420	5	121.731	0	530714
b0503,b0504	FHBFBBAK_04270	GFADHEJD_00529	Escherichia_coli_BSD2780120875st2_F6_BSD2780120875_150330	Escherichia_coli_BSD2780120874st1_A7_BSD2780120874_150323	5	130.122	0.0087415	530714
b0503,b0504	FHBFBBAK_04270	PNBLOCDE_00406	Escherichia_coli_BSD2780120875st2_F6_BSD2780120875_150330	Escherichia_coli_BSD2780120875st1_D4_BSD2780120875_150330	5	25.0764	0.0186065	530714
b0503,b0504	FHBFBBAK_04270	MMBBNHEI_03700	Escherichia_coli_BSD2780120875st2_F6_BSD2780120875_150330	Escherichia_coli_J1100102st1_B7_J1100102_180507	5	99.4733	0	530714
b0503,b0504	MMBBNHEI_03700	GFADHEJD_00529	Escherichia_coli_J1100102st1_B7_J1100102_180507	Escherichia_coli_BSD2780120874st1_A7_BSD2780120874_150323	5	30.6488	0.0087415	530714
b0503,b0504	GABKINME_02260	IKPFDOPN_01566	Escherichia_coli_J1101004st1_B4_J1101004_170508	Escherichia_coli_1001099st1_A12_1001099B_141217	5	116.142	0.0243505	530714
b0503,b0504	GABKINME_02260	FNJAMFEM_02191	Escherichia_coli_J1101004st1_B4_J1101004_170508	Escherichia_coli_1001136st1_D8_1001136B_160425	5	284.875	0.0246005	530714
b0503,b0504	GABKINME_02260	AIMPBNFK_04039	Escherichia_coli_J1101004st1_B4_J1101004_170508	Escherichia_coli_1001262st1_E12_1001262B_160229	5	153.617	0.018107	530714
b0503,b0504	GABKINME_02260	HLMHOKNL_03377	Escherichia_coli_J1101004st1_B4_J1101004_170508	Escherichia_coli_1001262st2_F7_1001262B_160229	5	68.7916	0.0194805	530714
b0503,b0504	GABKINME_02260	CPJHNLKA_00617	Escherichia_coli_J1101004st1_B4_J1101004_170508	Escherichia_coli_1001302st1_A12_1001302B_160321	5	86.4111	0.01536	530714
b0503,b0504	GABKINME_02260	MLLJGONC_03357	Escherichia_coli_J1101004st1_B4_J1101004_170508	Escherichia_coli_BSD2780061687st1_E2_BSD2780061687_150420	5	260.116	0.0246005	530714
b0503,b0504	GABKINME_02260	GEGCDOJO_01466	Escherichia_coli_J1101004st1_B4_J1101004_170508	Escherichia_coli_BSD2780061687st2_A6_BSD2780061687_150420	5	155.656	0.018107	530714
b0503,b0504	GABKINME_02260	GFADHEJD_00529	Escherichia_coli_J1101004st1_B4_J1101004_170508	Escherichia_coli_BSD2780120874st1_A7_BSD2780120874_150323	5	164.048	0.0213535	530714
b0503,b0504	GABKINME_02260	PNBLOCDE_00406	Escherichia_coli_J1101004st1_B4_J1101004_170508	Escherichia_coli_BSD2780120875st1_D4_BSD2780120875_150330	5	8.84923	0.0284715	530714
b0503,b0504	GABKINME_02260	FHBFBBAK_04270	Escherichia_coli_J1101004st1_B4_J1101004_170508	Escherichia_coli_BSD2780120875st2_F6_BSD2780120875_150330	5	33.9256	0.018107	530714
b0503,b0504	GABKINME_02260	MMBBNHEI_03700	Escherichia_coli_J1101004st1_B4_J1101004_170508	Escherichia_coli_J1100102st1_B7_J1100102_180507	5	133.399	0.018107	530714
b0503,b0504,b0506	IKPFDOPN_01566	AIMPBNFK_04039	Escherichia_coli_1001099st1_A12_1001099B_141217	Escherichia_coli_1001262st1_E12_1001262B_160229	5	37.4748	0.0142357	531572
b0503,b0504,b0506	IKPFDOPN_01566	HLMHOKNL_03377	Escherichia_coli_1001099st1_A12_1001099B_141217	Escherichia_coli_1001262st2_F7_1001262B_160229	5	47.3504	0.0151513	531572
b0503,b0504,b0506	IKPFDOPN_01566	CPJHNLKA_00617	Escherichia_coli_1001099st1_A12_1001099B_141217	Escherichia_coli_1001302st1_A12_1001302B_160321	5	29.7308	0.0160673	531572
b0503,b0504,b0506	IKPFDOPN_01566	MLLJGONC_03357	Escherichia_coli_1001099st1_A12_1001099B_141217	Escherichia_coli_BSD2780061687st1_E2_BSD2780061687_150420	5	143.975	0.00505967	531572
b0503,b0504,b0506	IKPFDOPN_01566	GFADHEJD_00529	Escherichia_coli_1001099st1_A12_1001099B_141217	Escherichia_coli_BSD2780120874st1_A7_BSD2780120874_150323	5	47.9057	0.01024	531572
b0503,b0504,b0506	IKPFDOPN_01566	PNBLOCDE_00406	Escherichia_coli_1001099st1_A12_1001099B_141217	Escherichia_coli_BSD2780120875st1_D4_BSD2780120875_150330	5	107.293	0.00887033	531572
b0503,b0504,b0506	IKPFDOPN_01566	MMBBNHEI_03700	Escherichia_coli_1001099st1_A12_1001099B_141217	Escherichia_coli_J1100102st1_B7_J1100102_180507	5	17.2569	0.0142357	531572
b0503,b0504,b0506	MLMEICLC_01396	IKPFDOPN_01566	Escherichia_coli_1001099st1_A2_J1101437_171009	Escherichia_coli_1001099st1_A12_1001099B_141217	5	28.9439	0	531572
b0503,b0504,b0506	MLMEICLC_01396	FNJAMFEM_02191	Escherichia_coli_1001099st1_A2_J1101437_171009	Escherichia_coli_1001136st1_D8_1001136B_160425	5	139.789	0.00505967	531572
b0503,b0504,b0506	MLMEICLC_01396	AIMPBNFK_04039	Escherichia_coli_1001099st1_A2_J1101437_171009	Escherichia_coli_1001262st1_E12_1001262B_160229	5	8.5309	0.0142357	531572
b0503,b0504,b0506	MLMEICLC_01396	HLMHOKNL_03377	Escherichia_coli_1001099st1_A2_J1101437_171009	Escherichia_coli_1001262st2_F7_1001262B_160229	5	76.2943	0.0151513	531572
b0503,b0504,b0506	MLMEICLC_01396	ILODDOGK_03286	Escherichia_coli_1001099st1_A2_J1101437_171009	Escherichia_coli_1001271st1_G3_1001271B_150615	5	132.807	0.0199613	531572
b0503,b0504,b0506	MLMEICLC_01396	BEJAINNJ_02580	Escherichia_coli_1001099st1_A2_J1101437_171009	Escherichia_coli_1001275st1_E2_1001275B_160808	5	86.1161	0.011655	531572
b0503,b0504,b0506	MLMEICLC_01396	HOBHOHIN_03858	Escherichia_coli_1001099st1_A2_J1101437_171009	Escherichia_coli_1001283st1_A11_1001283B150217_161031	5	75.3679	0.0151513	531572
b0503,b0504,b0506	MLMEICLC_01396	CPJHNLKA_00617	Escherichia_coli_1001099st1_A2_J1101437_171009	Escherichia_coli_1001302st1_A12_1001302B_160321	5	58.6747	0.0160673	531572
b0503,b0504,b0506	MLMEICLC_01396	MLLJGONC_03357	Escherichia_coli_1001099st1_A2_J1101437_171009	Escherichia_coli_BSD2780061687st1_E2_BSD2780061687_150420	5	115.031	0.00505967	531572
b0503,b0504,b0506	MLMEICLC_01396	GEGCDOJO_01466	Escherichia_coli_1001099st1_A2_J1101437_171009	Escherichia_coli_BSD2780061687st2_A6_BSD2780061687_150420	5	10.5706	0.0142357	531572
b0503,b0504,b0506	MLMEICLC_01396	GFADHEJD_00529	Escherichia_coli_1001099st1_A2_J1101437_171009	Escherichia_coli_BSD2780120874st1_A7_BSD2780120874_150323	5	18.9618	0.01024	531572
b0503,b0504,b0506	MLMEICLC_01396	PNBLOCDE_00406	Escherichia_coli_1001099st1_A2_J1101437_171009	Escherichia_coli_BSD2780120875st1_D4_BSD2780120875_150330	5	136.237	0.00887033	531572
b0503,b0504,b0506	MLMEICLC_01396	FHBFBBAK_04270	Escherichia_coli_1001099st1_A2_J1101437_171009	Escherichia_coli_BSD2780120875st2_F6_BSD2780120875_150330	5	111.16	0.0142357	531572
b0503,b0504,b0506	MLMEICLC_01396	MMBBNHEI_03700	Escherichia_coli_1001099st1_A2_J1101437_171009	Escherichia_coli_J1100102st1_B7_J1100102_180507	5	11.687	0.0142357	531572
b0503,b0504,b0506	MLMEICLC_01396	GABKINME_02260	Escherichia_coli_1001099st1_A2_J1101437_171009	Escherichia_coli_J1101004st1_B4_J1101004_170508	5	145.086	0.0162337	531572
b0503,b0504,b0506	FNJAMFEM_02191	IKPFDOPN_01566	Escherichia_coli_1001136st1_D8_1001136B_160425	Escherichia_coli_1001099st1_A12_1001099B_141217	5	168.733	0.00505967	531572
b0503,b0504,b0506	FNJAMFEM_02191	AIMPBNFK_04039	Escherichia_coli_1001136st1_D8_1001136B_160425	Escherichia_coli_1001262st1_E12_1001262B_160229	5	131.258	0.0138007	531572
b0503,b0504,b0506	FNJAMFEM_02191	HLMHOKNL_03377	Escherichia_coli_1001136st1_D8_1001136B_160425	Escherichia_coli_1001262st2_F7_1001262B_160229	5	216.083	0.0147167	531572
b0503,b0504,b0506	FNJAMFEM_02191	CPJHNLKA_00617	Escherichia_coli_1001136st1_D8_1001136B_160425	Escherichia_coli_1001302st1_A12_1001302B_160321	5	198.464	0.0156323	531572
b0503,b0504,b0506	FNJAMFEM_02191	MLLJGONC_03357	Escherichia_coli_1001136st1_D8_1001136B_160425	Escherichia_coli_BSD2780061687st1_E2_BSD2780061687_150420	5	24.7584	0	531572
b0503,b0504,b0506	FNJAMFEM_02191	GEGCDOJO_01466	Escherichia_coli_1001136st1_D8_1001136B_160425	Escherichia_coli_BSD2780061687st2_A6_BSD2780061687_150420	5	129.218	0.0138007	531572
b0503,b0504,b0506	FNJAMFEM_02191	GFADHEJD_00529	Escherichia_coli_1001136st1_D8_1001136B_160425	Escherichia_coli_BSD2780120874st1_A7_BSD2780120874_150323	5	120.827	0.009805	531572
b0503,b0504,b0506	FNJAMFEM_02191	PNBLOCDE_00406	Escherichia_coli_1001136st1_D8_1001136B_160425	Escherichia_coli_BSD2780120875st1_D4_BSD2780120875_150330	5	276.026	0.00963833	531572
b0503,b0504,b0506	FNJAMFEM_02191	MMBBNHEI_03700	Escherichia_coli_1001136st1_D8_1001136B_160425	Escherichia_coli_J1100102st1_B7_J1100102_180507	5	151.476	0.0138007	531572
b0503,b0504,b0506	AIMPBNFK_04039	GFADHEJD_00529	Escherichia_coli_1001262st1_E12_1001262B_160229	Escherichia_coli_BSD2780120874st1_A7_BSD2780120874_150323	5	10.4309	0.00582767	531572
b0503,b0504,b0506	AIMPBNFK_04039	MMBBNHEI_03700	Escherichia_coli_1001262st1_E12_1001262B_160229	Escherichia_coli_J1100102st1_B7_J1100102_180507	5	20.2179	0	531572
b0503,b0504,b0506	HLMHOKNL_03377	AIMPBNFK_04039	Escherichia_coli_1001262st2_F7_1001262B_160229	Escherichia_coli_1001262st1_E12_1001262B_160229	5	84.8252	0.000915667	531572
b0503,b0504,b0506	HLMHOKNL_03377	CPJHNLKA_00617	Escherichia_coli_1001262st2_F7_1001262B_160229	Escherichia_coli_1001302st1_A12_1001302B_160321	5	17.6196	0.00641033	531572
b0503,b0504,b0506	HLMHOKNL_03377	GFADHEJD_00529	Escherichia_coli_1001262st2_F7_1001262B_160229	Escherichia_coli_BSD2780120874st1_A7_BSD2780120874_150323	5	95.2561	0.00674333	531572
b0503,b0504,b0506	HLMHOKNL_03377	MMBBNHEI_03700	Escherichia_coli_1001262st2_F7_1001262B_160229	Escherichia_coli_J1100102st1_B7_J1100102_180507	5	64.6073	0.000915667	531572
b0503,b0504,b0506	ILODDOGK_03286	IKPFDOPN_01566	Escherichia_coli_1001271st1_G3_1001271B_150615	Escherichia_coli_1001099st1_A12_1001099B_141217	5	103.863	0.0199613	531572
b0503,b0504,b0506	ILODDOGK_03286	FNJAMFEM_02191	Escherichia_coli_1001271st1_G3_1001271B_150615	Escherichia_coli_1001136st1_D8_1001136B_160425	5	272.596	0.020442	531572
b0503,b0504,b0506	ILODDOGK_03286	AIMPBNFK_04039	Escherichia_coli_1001271st1_G3_1001271B_150615	Escherichia_coli_1001262st1_E12_1001262B_160229	5	141.338	0.0170473	531572
b0503,b0504,b0506	ILODDOGK_03286	HLMHOKNL_03377	Escherichia_coli_1001271st1_G3_1001271B_150615	Escherichia_coli_1001262st2_F7_1001262B_160229	5	56.5123	0.0179633	531572
b0503,b0504,b0506	ILODDOGK_03286	HOBHOHIN_03858	Escherichia_coli_1001271st1_G3_1001271B_150615	Escherichia_coli_1001283st1_A11_1001283B150217_161031	5	57.4386	0.0161317	531572
b0503,b0504,b0506	ILODDOGK_03286	CPJHNLKA_00617	Escherichia_coli_1001271st1_G3_1001271B_150615	Escherichia_coli_1001302st1_A12_1001302B_160321	5	74.1319	0.015216	531572
b0503,b0504,b0506	ILODDOGK_03286	MLLJGONC_03357	Escherichia_coli_1001271st1_G3_1001271B_150615	Escherichia_coli_BSD2780061687st1_E2_BSD2780061687_150420	5	247.837	0.020442	531572
b0503,b0504,b0506	ILODDOGK_03286	GEGCDOJO_01466	Escherichia_coli_1001271st1_G3_1001271B_150615	Escherichia_coli_BSD2780061687st2_A6_BSD2780061687_150420	5	143.377	0.0170473	531572
b0503,b0504,b0506	ILODDOGK_03286	GFADHEJD_00529	Escherichia_coli_1001271st1_G3_1001271B_150615	Escherichia_coli_BSD2780120874st1_A7_BSD2780120874_150323	5	151.768	0.0170473	531572
b0503,b0504,b0506	ILODDOGK_03286	PNBLOCDE_00406	Escherichia_coli_1001271st1_G3_1001271B_150615	Escherichia_coli_BSD2780120875st1_D4_BSD2780120875_150330	5	3.43005	0.0251687	531572
b0503,b0504,b0506	ILODDOGK_03286	FHBFBBAK_04270	Escherichia_coli_1001271st1_G3_1001271B_150615	Escherichia_coli_BSD2780120875st2_F6_BSD2780120875_150330	5	21.6463	0.0170473	531572
b0503,b0504,b0506	ILODDOGK_03286	MMBBNHEI_03700	Escherichia_coli_1001271st1_G3_1001271B_150615	Escherichia_coli_J1100102st1_B7_J1100102_180507	5	121.12	0.0170473	531572
b0503,b0504,b0506	ILODDOGK_03286	GABKINME_02260	Escherichia_coli_1001271st1_G3_1001271B_150615	Escherichia_coli_J1101004st1_B4_J1101004_170508	5	12.2793	0.013551	531572
b0503,b0504,b0506	BEJAINNJ_02580	IKPFDOPN_01566	Escherichia_coli_1001275st1_E2_1001275B_160808	Escherichia_coli_1001099st1_A12_1001099B_141217	5	115.06	0.011655	531572
b0503,b0504,b0506	BEJAINNJ_02580	FNJAMFEM_02191	Escherichia_coli_1001275st1_E2_1001275B_160808	Escherichia_coli_1001136st1_D8_1001136B_160425	5	53.6729	0.0130517	531572
b0503,b0504,b0506	BEJAINNJ_02580	AIMPBNFK_04039	Escherichia_coli_1001275st1_E2_1001275B_160808	Escherichia_coli_1001262st1_E12_1001262B_160229	5	77.5852	0.00474533	531572
b0503,b0504,b0506	BEJAINNJ_02580	HLMHOKNL_03377	Escherichia_coli_1001275st1_E2_1001275B_160808	Escherichia_coli_1001262st2_F7_1001262B_160229	5	162.41	0.005661	531572
b0503,b0504,b0506	BEJAINNJ_02580	ILODDOGK_03286	Escherichia_coli_1001275st1_E2_1001275B_160808	Escherichia_coli_1001271st1_G3_1001271B_150615	5	218.923	0.014134	531572
b0503,b0504,b0506	BEJAINNJ_02580	HOBHOHIN_03858	Escherichia_coli_1001275st1_E2_1001275B_160808	Escherichia_coli_1001283st1_A11_1001283B150217_161031	5	161.484	0.009324	531572
b0503,b0504,b0506	BEJAINNJ_02580	CPJHNLKA_00617	Escherichia_coli_1001275st1_E2_1001275B_160808	Escherichia_coli_1001302st1_A12_1001302B_160321	5	144.791	0.006577	531572
b0503,b0504,b0506	BEJAINNJ_02580	MLLJGONC_03357	Escherichia_coli_1001275st1_E2_1001275B_160808	Escherichia_coli_BSD2780061687st1_E2_BSD2780061687_150420	5	28.9145	0.0130517	531572
b0503,b0504,b0506	BEJAINNJ_02580	GEGCDOJO_01466	Escherichia_coli_1001275st1_E2_1001275B_160808	Escherichia_coli_BSD2780061687st2_A6_BSD2780061687_150420	5	75.5455	0.00474533	531572
b0503,b0504,b0506	BEJAINNJ_02580	GFADHEJD_00529	Escherichia_coli_1001275st1_E2_1001275B_160808	Escherichia_coli_BSD2780120874st1_A7_BSD2780120874_150323	5	67.1543	0.00690967	531572
b0503,b0504,b0506	BEJAINNJ_02580	PNBLOCDE_00406	Escherichia_coli_1001275st1_E2_1001275B_160808	Escherichia_coli_BSD2780120875st1_D4_BSD2780120875_150330	5	222.353	0.0168623	531572
b0503,b0504,b0506	BEJAINNJ_02580	FHBFBBAK_04270	Escherichia_coli_1001275st1_E2_1001275B_160808	Escherichia_coli_BSD2780120875st2_F6_BSD2780120875_150330	5	197.276	0.00474533	531572
b0503,b0504,b0506	BEJAINNJ_02580	MMBBNHEI_03700	Escherichia_coli_1001275st1_E2_1001275B_160808	Escherichia_coli_J1100102st1_B7_J1100102_180507	5	97.8031	0.00474533	531572
b0503,b0504,b0506	BEJAINNJ_02580	GABKINME_02260	Escherichia_coli_1001275st1_E2_1001275B_160808	Escherichia_coli_J1101004st1_B4_J1101004_170508	5	231.202	0.0113223	531572
b0503,b0504,b0506	HOBHOHIN_03858	IKPFDOPN_01566	Escherichia_coli_1001283st1_A11_1001283B150217_161031	Escherichia_coli_1001099st1_A12_1001099B_141217	5	46.4241	0.0151513	531572
b0503,b0504,b0506	HOBHOHIN_03858	FNJAMFEM_02191	Escherichia_coli_1001283st1_A11_1001283B150217_161031	Escherichia_coli_1001136st1_D8_1001136B_160425	5	215.157	0.0156323	531572
b0503,b0504,b0506	HOBHOHIN_03858	AIMPBNFK_04039	Escherichia_coli_1001283st1_A11_1001283B150217_161031	Escherichia_coli_1001262st1_E12_1001262B_160229	5	83.8989	0.00824167	531572
b0503,b0504,b0506	HOBHOHIN_03858	HLMHOKNL_03377	Escherichia_coli_1001283st1_A11_1001283B150217_161031	Escherichia_coli_1001262st2_F7_1001262B_160229	5	0.92631	0.00915767	531572
b0503,b0504,b0506	HOBHOHIN_03858	CPJHNLKA_00617	Escherichia_coli_1001283st1_A11_1001283B150217_161031	Escherichia_coli_1001302st1_A12_1001302B_160321	5	16.6932	0.00824167	531572
b0503,b0504,b0506	HOBHOHIN_03858	MLLJGONC_03357	Escherichia_coli_1001283st1_A11_1001283B150217_161031	Escherichia_coli_BSD2780061687st1_E2_BSD2780061687_150420	5	190.399	0.0156323	531572
b0503,b0504,b0506	HOBHOHIN_03858	GEGCDOJO_01466	Escherichia_coli_1001283st1_A11_1001283B150217_161031	Escherichia_coli_BSD2780061687st2_A6_BSD2780061687_150420	5	85.9386	0.00824167	531572
b0503,b0504,b0506	HOBHOHIN_03858	GFADHEJD_00529	Escherichia_coli_1001283st1_A11_1001283B150217_161031	Escherichia_coli_BSD2780120874st1_A7_BSD2780120874_150323	5	94.3298	0.008575	531572
b0503,b0504,b0506	HOBHOHIN_03858	PNBLOCDE_00406	Escherichia_coli_1001283st1_A11_1001283B150217_161031	Escherichia_coli_BSD2780120875st1_D4_BSD2780120875_150330	5	60.8687	0.0166957	531572
b0503,b0504,b0506	HOBHOHIN_03858	FHBFBBAK_04270	Escherichia_coli_1001283st1_A11_1001283B150217_161031	Escherichia_coli_BSD2780120875st2_F6_BSD2780120875_150330	5	35.7923	0.00824167	531572
b0503,b0504,b0506	HOBHOHIN_03858	MMBBNHEI_03700	Escherichia_coli_1001283st1_A11_1001283B150217_161031	Escherichia_coli_J1100102st1_B7_J1100102_180507	5	63.681	0.00824167	531572
b0503,b0504,b0506	HOBHOHIN_03858	GABKINME_02260	Escherichia_coli_1001283st1_A11_1001283B150217_161031	Escherichia_coli_J1101004st1_B4_J1101004_170508	5	69.7179	0.01024	531572
b0503,b0504,b0506	CPJHNLKA_00617	AIMPBNFK_04039	Escherichia_coli_1001302st1_A12_1001302B_160321	Escherichia_coli_1001262st1_E12_1001262B_160229	5	67.2056	0.00549467	531572
b0503,b0504,b0506	CPJHNLKA_00617	GFADHEJD_00529	Escherichia_coli_1001302st1_A12_1001302B_160321	Escherichia_coli_BSD2780120874st1_A7_BSD2780120874_150323	5	77.6365	0.00765933	531572
b0503,b0504,b0506	CPJHNLKA_00617	MMBBNHEI_03700	Escherichia_coli_1001302st1_A12_1001302B_160321	Escherichia_coli_J1100102st1_B7_J1100102_180507	5	46.9877	0.00549467	531572
b0503,b0504,b0506	MLLJGONC_03357	AIMPBNFK_04039	Escherichia_coli_BSD2780061687st1_E2_BSD2780061687_150420	Escherichia_coli_1001262st1_E12_1001262B_160229	5	106.5	0.0138007	531572
b0503,b0504,b0506	MLLJGONC_03357	HLMHOKNL_03377	Escherichia_coli_BSD2780061687st1_E2_BSD2780061687_150420	Escherichia_coli_1001262st2_F7_1001262B_160229	5	191.325	0.0147167	531572
b0503,b0504,b0506	MLLJGONC_03357	CPJHNLKA_00617	Escherichia_coli_BSD2780061687st1_E2_BSD2780061687_150420	Escherichia_coli_1001302st1_A12_1001302B_160321	5	173.705	0.0156323	531572
b0503,b0504,b0506	MLLJGONC_03357	GFADHEJD_00529	Escherichia_coli_BSD2780061687st1_E2_BSD2780061687_150420	Escherichia_coli_BSD2780120874st1_A7_BSD2780120874_150323	5	96.0688	0.009805	531572
b0503,b0504,b0506	MLLJGONC_03357	MMBBNHEI_03700	Escherichia_coli_BSD2780061687st1_E2_BSD2780061687_150420	Escherichia_coli_J1100102st1_B7_J1100102_180507	5	126.718	0.0138007	531572
b0503,b0504,b0506	GEGCDOJO_01466	IKPFDOPN_01566	Escherichia_coli_BSD2780061687st2_A6_BSD2780061687_150420	Escherichia_coli_1001099st1_A12_1001099B_141217	5	39.5145	0.0142357	531572
b0503,b0504,b0506	GEGCDOJO_01466	AIMPBNFK_04039	Escherichia_coli_BSD2780061687st2_A6_BSD2780061687_150420	Escherichia_coli_1001262st1_E12_1001262B_160229	5	2.03969	0	531572
b0503,b0504,b0506	GEGCDOJO_01466	HLMHOKNL_03377	Escherichia_coli_BSD2780061687st2_A6_BSD2780061687_150420	Escherichia_coli_1001262st2_F7_1001262B_160229	5	86.8649	0.000915667	531572
b0503,b0504,b0506	GEGCDOJO_01466	CPJHNLKA_00617	Escherichia_coli_BSD2780061687st2_A6_BSD2780061687_150420	Escherichia_coli_1001302st1_A12_1001302B_160321	5	69.2453	0.00549467	531572
b0503,b0504,b0506	GEGCDOJO_01466	MLLJGONC_03357	Escherichia_coli_BSD2780061687st2_A6_BSD2780061687_150420	Escherichia_coli_BSD2780061687st1_E2_BSD2780061687_150420	5	104.46	0.0138007	531572
b0503,b0504,b0506	GEGCDOJO_01466	GFADHEJD_00529	Escherichia_coli_BSD2780061687st2_A6_BSD2780061687_150420	Escherichia_coli_BSD2780120874st1_A7_BSD2780120874_150323	5	8.39122	0.00582767	531572
b0503,b0504,b0506	GEGCDOJO_01466	PNBLOCDE_00406	Escherichia_coli_BSD2780061687st2_A6_BSD2780061687_150420	Escherichia_coli_BSD2780120875st1_D4_BSD2780120875_150330	5	146.807	0.0148643	531572
b0503,b0504,b0506	GEGCDOJO_01466	MMBBNHEI_03700	Escherichia_coli_BSD2780061687st2_A6_BSD2780061687_150420	Escherichia_coli_J1100102st1_B7_J1100102_180507	5	22.2576	0	531572
b0503,b0504,b0506	PNBLOCDE_00406	AIMPBNFK_04039	Escherichia_coli_BSD2780120875st1_D4_BSD2780120875_150330	Escherichia_coli_1001262st1_E12_1001262B_160229	5	144.768	0.0148643	531572
b0503,b0504,b0506	PNBLOCDE_00406	HLMHOKNL_03377	Escherichia_coli_BSD2780120875st1_D4_BSD2780120875_150330	Escherichia_coli_1001262st2_F7_1001262B_160229	5	59.9424	0.01578	531572
b0503,b0504,b0506	PNBLOCDE_00406	CPJHNLKA_00617	Escherichia_coli_BSD2780120875st1_D4_BSD2780120875_150330	Escherichia_coli_1001302st1_A12_1001302B_160321	5	77.5619	0.0176113	531572
b0503,b0504,b0506	PNBLOCDE_00406	MLLJGONC_03357	Escherichia_coli_BSD2780120875st1_D4_BSD2780120875_150330	Escherichia_coli_BSD2780061687st1_E2_BSD2780061687_150420	5	251.267	0.00963833	531572
b0503,b0504,b0506	PNBLOCDE_00406	GFADHEJD_00529	Escherichia_coli_BSD2780120875st1_D4_BSD2780120875_150330	Escherichia_coli_BSD2780120874st1_A7_BSD2780120874_150323	5	155.198	0.00995267	531572
b0503,b0504,b0506	PNBLOCDE_00406	MMBBNHEI_03700	Escherichia_coli_BSD2780120875st1_D4_BSD2780120875_150330	Escherichia_coli_J1100102st1_B7_J1100102_180507	5	124.55	0.0148643	531572
b0503,b0504,b0506	FHBFBBAK_04270	IKPFDOPN_01566	Escherichia_coli_BSD2780120875st2_F6_BSD2780120875_150330	Escherichia_coli_1001099st1_A12_1001099B_141217	5	82.2164	0.0142357	531572
b0503,b0504,b0506	FHBFBBAK_04270	FNJAMFEM_02191	Escherichia_coli_BSD2780120875st2_F6_BSD2780120875_150330	Escherichia_coli_1001136st1_D8_1001136B_160425	5	250.949	0.0138007	531572
b0503,b0504,b0506	FHBFBBAK_04270	AIMPBNFK_04039	Escherichia_coli_BSD2780120875st2_F6_BSD2780120875_150330	Escherichia_coli_1001262st1_E12_1001262B_160229	5	119.691	0	531572
b0503,b0504,b0506	FHBFBBAK_04270	HLMHOKNL_03377	Escherichia_coli_BSD2780120875st2_F6_BSD2780120875_150330	Escherichia_coli_1001262st2_F7_1001262B_160229	5	34.866	0.000915667	531572
b0503,b0504,b0506	FHBFBBAK_04270	CPJHNLKA_00617	Escherichia_coli_BSD2780120875st2_F6_BSD2780120875_150330	Escherichia_coli_1001302st1_A12_1001302B_160321	5	52.4855	0.00549467	531572
b0503,b0504,b0506	FHBFBBAK_04270	MLLJGONC_03357	Escherichia_coli_BSD2780120875st2_F6_BSD2780120875_150330	Escherichia_coli_BSD2780061687st1_E2_BSD2780061687_150420	5	226.191	0.0138007	531572
b0503,b0504,b0506	FHBFBBAK_04270	GEGCDOJO_01466	Escherichia_coli_BSD2780120875st2_F6_BSD2780120875_150330	Escherichia_coli_BSD2780061687st2_A6_BSD2780061687_150420	5	121.731	0	531572
b0503,b0504,b0506	FHBFBBAK_04270	GFADHEJD_00529	Escherichia_coli_BSD2780120875st2_F6_BSD2780120875_150330	Escherichia_coli_BSD2780120874st1_A7_BSD2780120874_150323	5	130.122	0.00582767	531572
b0503,b0504,b0506	FHBFBBAK_04270	PNBLOCDE_00406	Escherichia_coli_BSD2780120875st2_F6_BSD2780120875_150330	Escherichia_coli_BSD2780120875st1_D4_BSD2780120875_150330	5	25.0764	0.0148643	531572
b0503,b0504,b0506	FHBFBBAK_04270	MMBBNHEI_03700	Escherichia_coli_BSD2780120875st2_F6_BSD2780120875_150330	Escherichia_coli_J1100102st1_B7_J1100102_180507	5	99.4733	0	531572
b0503,b0504,b0506	MMBBNHEI_03700	GFADHEJD_00529	Escherichia_coli_J1100102st1_B7_J1100102_180507	Escherichia_coli_BSD2780120874st1_A7_BSD2780120874_150323	5	30.6488	0.00582767	531572
b0503,b0504,b0506	GABKINME_02260	IKPFDOPN_01566	Escherichia_coli_J1101004st1_B4_J1101004_170508	Escherichia_coli_1001099st1_A12_1001099B_141217	5	116.142	0.0162337	531572
b0503,b0504,b0506	GABKINME_02260	FNJAMFEM_02191	Escherichia_coli_J1101004st1_B4_J1101004_170508	Escherichia_coli_1001136st1_D8_1001136B_160425	5	284.875	0.0176303	531572
b0503,b0504,b0506	GABKINME_02260	AIMPBNFK_04039	Escherichia_coli_J1101004st1_B4_J1101004_170508	Escherichia_coli_1001262st1_E12_1001262B_160229	5	153.617	0.0120713	531572
b0503,b0504,b0506	GABKINME_02260	HLMHOKNL_03377	Escherichia_coli_J1101004st1_B4_J1101004_170508	Escherichia_coli_1001262st2_F7_1001262B_160229	5	68.7916	0.012987	531572
b0503,b0504,b0506	GABKINME_02260	CPJHNLKA_00617	Escherichia_coli_J1101004st1_B4_J1101004_170508	Escherichia_coli_1001302st1_A12_1001302B_160321	5	86.4111	0.01024	531572
b0503,b0504,b0506	GABKINME_02260	MLLJGONC_03357	Escherichia_coli_J1101004st1_B4_J1101004_170508	Escherichia_coli_BSD2780061687st1_E2_BSD2780061687_150420	5	260.116	0.0176303	531572
b0503,b0504,b0506	GABKINME_02260	GEGCDOJO_01466	Escherichia_coli_J1101004st1_B4_J1101004_170508	Escherichia_coli_BSD2780061687st2_A6_BSD2780061687_150420	5	155.656	0.0120713	531572
b0503,b0504,b0506	GABKINME_02260	GFADHEJD_00529	Escherichia_coli_J1101004st1_B4_J1101004_170508	Escherichia_coli_BSD2780120874st1_A7_BSD2780120874_150323	5	164.048	0.0142357	531572
b0503,b0504,b0506	GABKINME_02260	PNBLOCDE_00406	Escherichia_coli_J1101004st1_B4_J1101004_170508	Escherichia_coli_BSD2780120875st1_D4_BSD2780120875_150330	5	8.84923	0.021441	531572
b0503,b0504,b0506	GABKINME_02260	FHBFBBAK_04270	Escherichia_coli_J1101004st1_B4_J1101004_170508	Escherichia_coli_BSD2780120875st2_F6_BSD2780120875_150330	5	33.9256	0.0120713	531572
b0503,b0504,b0506	GABKINME_02260	MMBBNHEI_03700	Escherichia_coli_J1101004st1_B4_J1101004_170508	Escherichia_coli_J1100102st1_B7_J1100102_180507	5	133.399	0.0120713	531572
b0503,b0504,b0506	IKPFDOPN_01566	AIMPBNFK_04039	Escherichia_coli_1001099st1_A12_1001099B_141217	Escherichia_coli_1001262st1_E12_1001262B_160229	5	37.4748	0.0142357	531572
b0503,b0504,b0506	IKPFDOPN_01566	HLMHOKNL_03377	Escherichia_coli_1001099st1_A12_1001099B_141217	Escherichia_coli_1001262st2_F7_1001262B_160229	5	47.3504	0.0151513	531572
b0503,b0504,b0506	IKPFDOPN_01566	CPJHNLKA_00617	Escherichia_coli_1001099st1_A12_1001099B_141217	Escherichia_coli_1001302st1_A12_1001302B_160321	5	29.7308	0.0160673	531572
b0503,b0504,b0506	IKPFDOPN_01566	MLLJGONC_03357	Escherichia_coli_1001099st1_A12_1001099B_141217	Escherichia_coli_BSD2780061687st1_E2_BSD2780061687_150420	5	143.975	0.00505967	531572
b0503,b0504,b0506	IKPFDOPN_01566	GFADHEJD_00529	Escherichia_coli_1001099st1_A12_1001099B_141217	Escherichia_coli_BSD2780120874st1_A7_BSD2780120874_150323	5	47.9057	0.01024	531572
b0503,b0504,b0506	IKPFDOPN_01566	PNBLOCDE_00406	Escherichia_coli_1001099st1_A12_1001099B_141217	Escherichia_coli_BSD2780120875st1_D4_BSD2780120875_150330	5	107.293	0.00887033	531572
b0503,b0504,b0506	IKPFDOPN_01566	MMBBNHEI_03700	Escherichia_coli_1001099st1_A12_1001099B_141217	Escherichia_coli_J1100102st1_B7_J1100102_180507	5	17.2569	0.0142357	531572
b0503,b0504,b0506	MLMEICLC_01396	IKPFDOPN_01566	Escherichia_coli_1001099st1_A2_J1101437_171009	Escherichia_coli_1001099st1_A12_1001099B_141217	5	28.9439	0	531572
b0503,b0504,b0506	MLMEICLC_01396	FNJAMFEM_02191	Escherichia_coli_1001099st1_A2_J1101437_171009	Escherichia_coli_1001136st1_D8_1001136B_160425	5	139.789	0.00505967	531572
b0503,b0504,b0506	MLMEICLC_01396	AIMPBNFK_04039	Escherichia_coli_1001099st1_A2_J1101437_171009	Escherichia_coli_1001262st1_E12_1001262B_160229	5	8.5309	0.0142357	531572
b0503,b0504,b0506	MLMEICLC_01396	HLMHOKNL_03377	Escherichia_coli_1001099st1_A2_J1101437_171009	Escherichia_coli_1001262st2_F7_1001262B_160229	5	76.2943	0.0151513	531572
b0503,b0504,b0506	MLMEICLC_01396	ILODDOGK_03286	Escherichia_coli_1001099st1_A2_J1101437_171009	Escherichia_coli_1001271st1_G3_1001271B_150615	5	132.807	0.0199613	531572
b0503,b0504,b0506	MLMEICLC_01396	BEJAINNJ_02580	Escherichia_coli_1001099st1_A2_J1101437_171009	Escherichia_coli_1001275st1_E2_1001275B_160808	5	86.1161	0.011655	531572
b0503,b0504,b0506	MLMEICLC_01396	HOBHOHIN_03858	Escherichia_coli_1001099st1_A2_J1101437_171009	Escherichia_coli_1001283st1_A11_1001283B150217_161031	5	75.3679	0.0151513	531572
b0503,b0504,b0506	MLMEICLC_01396	CPJHNLKA_00617	Escherichia_coli_1001099st1_A2_J1101437_171009	Escherichia_coli_1001302st1_A12_1001302B_160321	5	58.6747	0.0160673	531572
b0503,b0504,b0506	MLMEICLC_01396	MLLJGONC_03357	Escherichia_coli_1001099st1_A2_J1101437_171009	Escherichia_coli_BSD2780061687st1_E2_BSD2780061687_150420	5	115.031	0.00505967	531572
b0503,b0504,b0506	MLMEICLC_01396	GEGCDOJO_01466	Escherichia_coli_1001099st1_A2_J1101437_171009	Escherichia_coli_BSD2780061687st2_A6_BSD2780061687_150420	5	10.5706	0.0142357	531572
b0503,b0504,b0506	MLMEICLC_01396	GFADHEJD_00529	Escherichia_coli_1001099st1_A2_J1101437_171009	Escherichia_coli_BSD2780120874st1_A7_BSD2780120874_150323	5	18.9618	0.01024	531572
b0503,b0504,b0506	MLMEICLC_01396	PNBLOCDE_00406	Escherichia_coli_1001099st1_A2_J1101437_171009	Escherichia_coli_BSD2780120875st1_D4_BSD2780120875_150330	5	136.237	0.00887033	531572
b0503,b0504,b0506	MLMEICLC_01396	FHBFBBAK_04270	Escherichia_coli_1001099st1_A2_J1101437_171009	Escherichia_coli_BSD2780120875st2_F6_BSD2780120875_150330	5	111.16	0.0142357	531572
b0503,b0504,b0506	MLMEICLC_01396	MMBBNHEI_03700	Escherichia_coli_1001099st1_A2_J1101437_171009	Escherichia_coli_J1100102st1_B7_J1100102_180507	5	11.687	0.0142357	531572
b0503,b0504,b0506	MLMEICLC_01396	GABKINME_02260	Escherichia_coli_1001099st1_A2_J1101437_171009	Escherichia_coli_J1101004st1_B4_J1101004_170508	5	145.086	0.0162337	531572
b0503,b0504,b0506	FNJAMFEM_02191	IKPFDOPN_01566	Escherichia_coli_1001136st1_D8_1001136B_160425	Escherichia_coli_1001099st1_A12_1001099B_141217	5	168.733	0.00505967	531572
b0503,b0504,b0506	FNJAMFEM_02191	AIMPBNFK_04039	Escherichia_coli_1001136st1_D8_1001136B_160425	Escherichia_coli_1001262st1_E12_1001262B_160229	5	131.258	0.0138007	531572
b0503,b0504,b0506	FNJAMFEM_02191	HLMHOKNL_03377	Escherichia_coli_1001136st1_D8_1001136B_160425	Escherichia_coli_1001262st2_F7_1001262B_160229	5	216.083	0.0147167	531572
b0503,b0504,b0506	FNJAMFEM_02191	CPJHNLKA_00617	Escherichia_coli_1001136st1_D8_1001136B_160425	Escherichia_coli_1001302st1_A12_1001302B_160321	5	198.464	0.0156323	531572
b0503,b0504,b0506	FNJAMFEM_02191	MLLJGONC_03357	Escherichia_coli_1001136st1_D8_1001136B_160425	Escherichia_coli_BSD2780061687st1_E2_BSD2780061687_150420	5	24.7584	0	531572
b0503,b0504,b0506	FNJAMFEM_02191	GEGCDOJO_01466	Escherichia_coli_1001136st1_D8_1001136B_160425	Escherichia_coli_BSD2780061687st2_A6_BSD2780061687_150420	5	129.218	0.0138007	531572
b0503,b0504,b0506	FNJAMFEM_02191	GFADHEJD_00529	Escherichia_coli_1001136st1_D8_1001136B_160425	Escherichia_coli_BSD2780120874st1_A7_BSD2780120874_150323	5	120.827	0.009805	531572
b0503,b0504,b0506	FNJAMFEM_02191	PNBLOCDE_00406	Escherichia_coli_1001136st1_D8_1001136B_160425	Escherichia_coli_BSD2780120875st1_D4_BSD2780120875_150330	5	276.026	0.00963833	531572
b0503,b0504,b0506	FNJAMFEM_02191	MMBBNHEI_03700	Escherichia_coli_1001136st1_D8_1001136B_160425	Escherichia_coli_J1100102st1_B7_J1100102_180507	5	151.476	0.0138007	531572
b0503,b0504,b0506	AIMPBNFK_04039	GFADHEJD_00529	Escherichia_coli_1001262st1_E12_1001262B_160229	Escherichia_coli_BSD2780120874st1_A7_BSD2780120874_150323	5	10.4309	0.00582767	531572
b0503,b0504,b0506	AIMPBNFK_04039	MMBBNHEI_03700	Escherichia_coli_1001262st1_E12_1001262B_160229	Escherichia_coli_J1100102st1_B7_J1100102_180507	5	20.2179	0	531572
b0503,b0504,b0506	HLMHOKNL_03377	AIMPBNFK_04039	Escherichia_coli_1001262st2_F7_1001262B_160229	Escherichia_coli_1001262st1_E12_1001262B_160229	5	84.8252	0.000915667	531572
b0503,b0504,b0506	HLMHOKNL_03377	CPJHNLKA_00617	Escherichia_coli_1001262st2_F7_1001262B_160229	Escherichia_coli_1001302st1_A12_1001302B_160321	5	17.6196	0.00641033	531572
b0503,b0504,b0506	HLMHOKNL_03377	GFADHEJD_00529	Escherichia_coli_1001262st2_F7_1001262B_160229	Escherichia_coli_BSD2780120874st1_A7_BSD2780120874_150323	5	95.2561	0.00674333	531572
b0503,b0504,b0506	HLMHOKNL_03377	MMBBNHEI_03700	Escherichia_coli_1001262st2_F7_1001262B_160229	Escherichia_coli_J1100102st1_B7_J1100102_180507	5	64.6073	0.000915667	531572
b0503,b0504,b0506	ILODDOGK_03286	IKPFDOPN_01566	Escherichia_coli_1001271st1_G3_1001271B_150615	Escherichia_coli_1001099st1_A12_1001099B_141217	5	103.863	0.0199613	531572
b0503,b0504,b0506	ILODDOGK_03286	FNJAMFEM_02191	Escherichia_coli_1001271st1_G3_1001271B_150615	Escherichia_coli_1001136st1_D8_1001136B_160425	5	272.596	0.020442	531572
b0503,b0504,b0506	ILODDOGK_03286	AIMPBNFK_04039	Escherichia_coli_1001271st1_G3_1001271B_150615	Escherichia_coli_1001262st1_E12_1001262B_160229	5	141.338	0.0170473	531572
b0503,b0504,b0506	ILODDOGK_03286	HLMHOKNL_03377	Escherichia_coli_1001271st1_G3_1001271B_150615	Escherichia_coli_1001262st2_F7_1001262B_160229	5	56.5123	0.0179633	531572
b0503,b0504,b0506	ILODDOGK_03286	HOBHOHIN_03858	Escherichia_coli_1001271st1_G3_1001271B_150615	Escherichia_coli_1001283st1_A11_1001283B150217_161031	5	57.4386	0.0161317	531572
b0503,b0504,b0506	ILODDOGK_03286	CPJHNLKA_00617	Escherichia_coli_1001271st1_G3_1001271B_150615	Escherichia_coli_1001302st1_A12_1001302B_160321	5	74.1319	0.015216	531572
b0503,b0504,b0506	ILODDOGK_03286	MLLJGONC_03357	Escherichia_coli_1001271st1_G3_1001271B_150615	Escherichia_coli_BSD2780061687st1_E2_BSD2780061687_150420	5	247.837	0.020442	531572
b0503,b0504,b0506	ILODDOGK_03286	GEGCDOJO_01466	Escherichia_coli_1001271st1_G3_1001271B_150615	Escherichia_coli_BSD2780061687st2_A6_BSD2780061687_150420	5	143.377	0.0170473	531572
b0503,b0504,b0506	ILODDOGK_03286	GFADHEJD_00529	Escherichia_coli_1001271st1_G3_1001271B_150615	Escherichia_coli_BSD2780120874st1_A7_BSD2780120874_150323	5	151.768	0.0170473	531572
b0503,b0504,b0506	ILODDOGK_03286	PNBLOCDE_00406	Escherichia_coli_1001271st1_G3_1001271B_150615	Escherichia_coli_BSD2780120875st1_D4_BSD2780120875_150330	5	3.43005	0.0251687	531572
b0503,b0504,b0506	ILODDOGK_03286	FHBFBBAK_04270	Escherichia_coli_1001271st1_G3_1001271B_150615	Escherichia_coli_BSD2780120875st2_F6_BSD2780120875_150330	5	21.6463	0.0170473	531572
b0503,b0504,b0506	ILODDOGK_03286	MMBBNHEI_03700	Escherichia_coli_1001271st1_G3_1001271B_150615	Escherichia_coli_J1100102st1_B7_J1100102_180507	5	121.12	0.0170473	531572
b0503,b0504,b0506	ILODDOGK_03286	GABKINME_02260	Escherichia_coli_1001271st1_G3_1001271B_150615	Escherichia_coli_J1101004st1_B4_J1101004_170508	5	12.2793	0.013551	531572
b0503,b0504,b0506	BEJAINNJ_02580	IKPFDOPN_01566	Escherichia_coli_1001275st1_E2_1001275B_160808	Escherichia_coli_1001099st1_A12_1001099B_141217	5	115.06	0.011655	531572
b0503,b0504,b0506	BEJAINNJ_02580	FNJAMFEM_02191	Escherichia_coli_1001275st1_E2_1001275B_160808	Escherichia_coli_1001136st1_D8_1001136B_160425	5	53.6729	0.0130517	531572
b0503,b0504,b0506	BEJAINNJ_02580	AIMPBNFK_04039	Escherichia_coli_1001275st1_E2_1001275B_160808	Escherichia_coli_1001262st1_E12_1001262B_160229	5	77.5852	0.00474533	531572
b0503,b0504,b0506	BEJAINNJ_02580	HLMHOKNL_03377	Escherichia_coli_1001275st1_E2_1001275B_160808	Escherichia_coli_1001262st2_F7_1001262B_160229	5	162.41	0.005661	531572
b0503,b0504,b0506	BEJAINNJ_02580	ILODDOGK_03286	Escherichia_coli_1001275st1_E2_1001275B_160808	Escherichia_coli_1001271st1_G3_1001271B_150615	5	218.923	0.014134	531572
b0503,b0504,b0506	BEJAINNJ_02580	HOBHOHIN_03858	Escherichia_coli_1001275st1_E2_1001275B_160808	Escherichia_coli_1001283st1_A11_1001283B150217_161031	5	161.484	0.009324	531572
b0503,b0504,b0506	BEJAINNJ_02580	CPJHNLKA_00617	Escherichia_coli_1001275st1_E2_1001275B_160808	Escherichia_coli_1001302st1_A12_1001302B_160321	5	144.791	0.006577	531572
b0503,b0504,b0506	BEJAINNJ_02580	MLLJGONC_03357	Escherichia_coli_1001275st1_E2_1001275B_160808	Escherichia_coli_BSD2780061687st1_E2_BSD2780061687_150420	5	28.9145	0.0130517	531572
b0503,b0504,b0506	BEJAINNJ_02580	GEGCDOJO_01466	Escherichia_coli_1001275st1_E2_1001275B_160808	Escherichia_coli_BSD2780061687st2_A6_BSD2780061687_150420	5	75.5455	0.00474533	531572
b0503,b0504,b0506	BEJAINNJ_02580	GFADHEJD_00529	Escherichia_coli_1001275st1_E2_1001275B_160808	Escherichia_coli_BSD2780120874st1_A7_BSD2780120874_150323	5	67.1543	0.00690967	531572
b0503,b0504,b0506	BEJAINNJ_02580	PNBLOCDE_00406	Escherichia_coli_1001275st1_E2_1001275B_160808	Escherichia_coli_BSD2780120875st1_D4_BSD2780120875_150330	5	222.353	0.0168623	531572
b0503,b0504,b0506	BEJAINNJ_02580	FHBFBBAK_04270	Escherichia_coli_1001275st1_E2_1001275B_160808	Escherichia_coli_BSD2780120875st2_F6_BSD2780120875_150330	5	197.276	0.00474533	531572
b0503,b0504,b0506	BEJAINNJ_02580	MMBBNHEI_03700	Escherichia_coli_1001275st1_E2_1001275B_160808	Escherichia_coli_J1100102st1_B7_J1100102_180507	5	97.8031	0.00474533	531572
b0503,b0504,b0506	BEJAINNJ_02580	GABKINME_02260	Escherichia_coli_1001275st1_E2_1001275B_160808	Escherichia_coli_J1101004st1_B4_J1101004_170508	5	231.202	0.0113223	531572
b0503,b0504,b0506	HOBHOHIN_03858	IKPFDOPN_01566	Escherichia_coli_1001283st1_A11_1001283B150217_161031	Escherichia_coli_1001099st1_A12_1001099B_141217	5	46.4241	0.0151513	531572
b0503,b0504,b0506	HOBHOHIN_03858	FNJAMFEM_02191	Escherichia_coli_1001283st1_A11_1001283B150217_161031	Escherichia_coli_1001136st1_D8_1001136B_160425	5	215.157	0.0156323	531572
b0503,b0504,b0506	HOBHOHIN_03858	AIMPBNFK_04039	Escherichia_coli_1001283st1_A11_1001283B150217_161031	Escherichia_coli_1001262st1_E12_1001262B_160229	5	83.8989	0.00824167	531572
b0503,b0504,b0506	HOBHOHIN_03858	HLMHOKNL_03377	Escherichia_coli_1001283st1_A11_1001283B150217_161031	Escherichia_coli_1001262st2_F7_1001262B_160229	5	0.92631	0.00915767	531572
b0503,b0504,b0506	HOBHOHIN_03858	CPJHNLKA_00617	Escherichia_coli_1001283st1_A11_1001283B150217_161031	Escherichia_coli_1001302st1_A12_1001302B_160321	5	16.6932	0.00824167	531572
b0503,b0504,b0506	HOBHOHIN_03858	MLLJGONC_03357	Escherichia_coli_1001283st1_A11_1001283B150217_161031	Escherichia_coli_BSD2780061687st1_E2_BSD2780061687_150420	5	190.399	0.0156323	531572
b0503,b0504,b0506	HOBHOHIN_03858	GEGCDOJO_01466	Escherichia_coli_1001283st1_A11_1001283B150217_161031	Escherichia_coli_BSD2780061687st2_A6_BSD2780061687_150420	5	85.9386	0.00824167	531572
b0503,b0504,b0506	HOBHOHIN_03858	GFADHEJD_00529	Escherichia_coli_1001283st1_A11_1001283B150217_161031	Escherichia_coli_BSD2780120874st1_A7_BSD2780120874_150323	5	94.3298	0.008575	531572
b0503,b0504,b0506	HOBHOHIN_03858	PNBLOCDE_00406	Escherichia_coli_1001283st1_A11_1001283B150217_161031	Escherichia_coli_BSD2780120875st1_D4_BSD2780120875_150330	5	60.8687	0.0166957	531572
b0503,b0504,b0506	HOBHOHIN_03858	FHBFBBAK_04270	Escherichia_coli_1001283st1_A11_1001283B150217_161031	Escherichia_coli_BSD2780120875st2_F6_BSD2780120875_150330	5	35.7923	0.00824167	531572
b0503,b0504,b0506	HOBHOHIN_03858	MMBBNHEI_03700	Escherichia_coli_1001283st1_A11_1001283B150217_161031	Escherichia_coli_J1100102st1_B7_J1100102_180507	5	63.681	0.00824167	531572
b0503,b0504,b0506	HOBHOHIN_03858	GABKINME_02260	Escherichia_coli_1001283st1_A11_1001283B150217_161031	Escherichia_coli_J1101004st1_B4_J1101004_170508	5	69.7179	0.01024	531572
b0503,b0504,b0506	CPJHNLKA_00617	AIMPBNFK_04039	Escherichia_coli_1001302st1_A12_1001302B_160321	Escherichia_coli_1001262st1_E12_1001262B_160229	5	67.2056	0.00549467	531572
b0503,b0504,b0506	CPJHNLKA_00617	GFADHEJD_00529	Escherichia_coli_1001302st1_A12_1001302B_160321	Escherichia_coli_BSD2780120874st1_A7_BSD2780120874_150323	5	77.6365	0.00765933	531572
b0503,b0504,b0506	CPJHNLKA_00617	MMBBNHEI_03700	Escherichia_coli_1001302st1_A12_1001302B_160321	Escherichia_coli_J1100102st1_B7_J1100102_180507	5	46.9877	0.00549467	531572
b0503,b0504,b0506	MLLJGONC_03357	AIMPBNFK_04039	Escherichia_coli_BSD2780061687st1_E2_BSD2780061687_150420	Escherichia_coli_1001262st1_E12_1001262B_160229	5	106.5	0.0138007	531572
b0503,b0504,b0506	MLLJGONC_03357	HLMHOKNL_03377	Escherichia_coli_BSD2780061687st1_E2_BSD2780061687_150420	Escherichia_coli_1001262st2_F7_1001262B_160229	5	191.325	0.0147167	531572
b0503,b0504,b0506	MLLJGONC_03357	CPJHNLKA_00617	Escherichia_coli_BSD2780061687st1_E2_BSD2780061687_150420	Escherichia_coli_1001302st1_A12_1001302B_160321	5	173.705	0.0156323	531572
b0503,b0504,b0506	MLLJGONC_03357	GFADHEJD_00529	Escherichia_coli_BSD2780061687st1_E2_BSD2780061687_150420	Escherichia_coli_BSD2780120874st1_A7_BSD2780120874_150323	5	96.0688	0.009805	531572
b0503,b0504,b0506	MLLJGONC_03357	MMBBNHEI_03700	Escherichia_coli_BSD2780061687st1_E2_BSD2780061687_150420	Escherichia_coli_J1100102st1_B7_J1100102_180507	5	126.718	0.0138007	531572
b0503,b0504,b0506	GEGCDOJO_01466	IKPFDOPN_01566	Escherichia_coli_BSD2780061687st2_A6_BSD2780061687_150420	Escherichia_coli_1001099st1_A12_1001099B_141217	5	39.5145	0.0142357	531572
b0503,b0504,b0506	GEGCDOJO_01466	AIMPBNFK_04039	Escherichia_coli_BSD2780061687st2_A6_BSD2780061687_150420	Escherichia_coli_1001262st1_E12_1001262B_160229	5	2.03969	0	531572
b0503,b0504,b0506	GEGCDOJO_01466	HLMHOKNL_03377	Escherichia_coli_BSD2780061687st2_A6_BSD2780061687_150420	Escherichia_coli_1001262st2_F7_1001262B_160229	5	86.8649	0.000915667	531572
b0503,b0504,b0506	GEGCDOJO_01466	CPJHNLKA_00617	Escherichia_coli_BSD2780061687st2_A6_BSD2780061687_150420	Escherichia_coli_1001302st1_A12_1001302B_160321	5	69.2453	0.00549467	531572
b0503,b0504,b0506	GEGCDOJO_01466	MLLJGONC_03357	Escherichia_coli_BSD2780061687st2_A6_BSD2780061687_150420	Escherichia_coli_BSD2780061687st1_E2_BSD2780061687_150420	5	104.46	0.0138007	531572
b0503,b0504,b0506	GEGCDOJO_01466	GFADHEJD_00529	Escherichia_coli_BSD2780061687st2_A6_BSD2780061687_150420	Escherichia_coli_BSD2780120874st1_A7_BSD2780120874_150323	5	8.39122	0.00582767	531572
b0503,b0504,b0506	GEGCDOJO_01466	PNBLOCDE_00406	Escherichia_coli_BSD2780061687st2_A6_BSD2780061687_150420	Escherichia_coli_BSD2780120875st1_D4_BSD2780120875_150330	5	146.807	0.0148643	531572
b0503,b0504,b0506	GEGCDOJO_01466	MMBBNHEI_03700	Escherichia_coli_BSD2780061687st2_A6_BSD2780061687_150420	Escherichia_coli_J1100102st1_B7_J1100102_180507	5	22.2576	0	531572
b0503,b0504,b0506	PNBLOCDE_00406	AIMPBNFK_04039	Escherichia_coli_BSD2780120875st1_D4_BSD2780120875_150330	Escherichia_coli_1001262st1_E12_1001262B_160229	5	144.768	0.0148643	531572
b0503,b0504,b0506	PNBLOCDE_00406	HLMHOKNL_03377	Escherichia_coli_BSD2780120875st1_D4_BSD2780120875_150330	Escherichia_coli_1001262st2_F7_1001262B_160229	5	59.9424	0.01578	531572
b0503,b0504,b0506	PNBLOCDE_00406	CPJHNLKA_00617	Escherichia_coli_BSD2780120875st1_D4_BSD2780120875_150330	Escherichia_coli_1001302st1_A12_1001302B_160321	5	77.5619	0.0176113	531572
b0503,b0504,b0506	PNBLOCDE_00406	MLLJGONC_03357	Escherichia_coli_BSD2780120875st1_D4_BSD2780120875_150330	Escherichia_coli_BSD2780061687st1_E2_BSD2780061687_150420	5	251.267	0.00963833	531572
b0503,b0504,b0506	PNBLOCDE_00406	GFADHEJD_00529	Escherichia_coli_BSD2780120875st1_D4_BSD2780120875_150330	Escherichia_coli_BSD2780120874st1_A7_BSD2780120874_150323	5	155.198	0.00995267	531572
b0503,b0504,b0506	PNBLOCDE_00406	MMBBNHEI_03700	Escherichia_coli_BSD2780120875st1_D4_BSD2780120875_150330	Escherichia_coli_J1100102st1_B7_J1100102_180507	5	124.55	0.0148643	531572
b0503,b0504,b0506	FHBFBBAK_04270	IKPFDOPN_01566	Escherichia_coli_BSD2780120875st2_F6_BSD2780120875_150330	Escherichia_coli_1001099st1_A12_1001099B_141217	5	82.2164	0.0142357	531572
b0503,b0504,b0506	FHBFBBAK_04270	FNJAMFEM_02191	Escherichia_coli_BSD2780120875st2_F6_BSD2780120875_150330	Escherichia_coli_1001136st1_D8_1001136B_160425	5	250.949	0.0138007	531572
b0503,b0504,b0506	FHBFBBAK_04270	AIMPBNFK_04039	Escherichia_coli_BSD2780120875st2_F6_BSD2780120875_150330	Escherichia_coli_1001262st1_E12_1001262B_160229	5	119.691	0	531572
b0503,b0504,b0506	FHBFBBAK_04270	HLMHOKNL_03377	Escherichia_coli_BSD2780120875st2_F6_BSD2780120875_150330	Escherichia_coli_1001262st2_F7_1001262B_160229	5	34.866	0.000915667	531572
b0503,b0504,b0506	FHBFBBAK_04270	CPJHNLKA_00617	Escherichia_coli_BSD2780120875st2_F6_BSD2780120875_150330	Escherichia_coli_1001302st1_A12_1001302B_160321	5	52.4855	0.00549467	531572
b0503,b0504,b0506	FHBFBBAK_04270	MLLJGONC_03357	Escherichia_coli_BSD2780120875st2_F6_BSD2780120875_150330	Escherichia_coli_BSD2780061687st1_E2_BSD2780061687_150420	5	226.191	0.0138007	531572
b0503,b0504,b0506	FHBFBBAK_04270	GEGCDOJO_01466	Escherichia_coli_BSD2780120875st2_F6_BSD2780120875_150330	Escherichia_coli_BSD2780061687st2_A6_BSD2780061687_150420	5	121.731	0	531572
b0503,b0504,b0506	FHBFBBAK_04270	GFADHEJD_00529	Escherichia_coli_BSD2780120875st2_F6_BSD2780120875_150330	Escherichia_coli_BSD2780120874st1_A7_BSD2780120874_150323	5	130.122	0.00582767	531572
b0503,b0504,b0506	FHBFBBAK_04270	PNBLOCDE_00406	Escherichia_coli_BSD2780120875st2_F6_BSD2780120875_150330	Escherichia_coli_BSD2780120875st1_D4_BSD2780120875_150330	5	25.0764	0.0148643	531572
b0503,b0504,b0506	FHBFBBAK_04270	MMBBNHEI_03700	Escherichia_coli_BSD2780120875st2_F6_BSD2780120875_150330	Escherichia_coli_J1100102st1_B7_J1100102_180507	5	99.4733	0	531572
b0503,b0504,b0506	MMBBNHEI_03700	GFADHEJD_00529	Escherichia_coli_J1100102st1_B7_J1100102_180507	Escherichia_coli_BSD2780120874st1_A7_BSD2780120874_150323	5	30.6488	0.00582767	531572
b0503,b0504,b0506	GABKINME_02260	IKPFDOPN_01566	Escherichia_coli_J1101004st1_B4_J1101004_170508	Escherichia_coli_1001099st1_A12_1001099B_141217	5	116.142	0.0162337	531572
b0503,b0504,b0506	GABKINME_02260	FNJAMFEM_02191	Escherichia_coli_J1101004st1_B4_J1101004_170508	Escherichia_coli_1001136st1_D8_1001136B_160425	5	284.875	0.0176303	531572
b0503,b0504,b0506	GABKINME_02260	AIMPBNFK_04039	Escherichia_coli_J1101004st1_B4_J1101004_170508	Escherichia_coli_1001262st1_E12_1001262B_160229	5	153.617	0.0120713	531572
b0503,b0504,b0506	GABKINME_02260	HLMHOKNL_03377	Escherichia_coli_J1101004st1_B4_J1101004_170508	Escherichia_coli_1001262st2_F7_1001262B_160229	5	68.7916	0.012987	531572
b0503,b0504,b0506	GABKINME_02260	CPJHNLKA_00617	Escherichia_coli_J1101004st1_B4_J1101004_170508	Escherichia_coli_1001302st1_A12_1001302B_160321	5	86.4111	0.01024	531572
b0503,b0504,b0506	GABKINME_02260	MLLJGONC_03357	Escherichia_coli_J1101004st1_B4_J1101004_170508	Escherichia_coli_BSD2780061687st1_E2_BSD2780061687_150420	5	260.116	0.0176303	531572
b0503,b0504,b0506	GABKINME_02260	GEGCDOJO_01466	Escherichia_coli_J1101004st1_B4_J1101004_170508	Escherichia_coli_BSD2780061687st2_A6_BSD2780061687_150420	5	155.656	0.0120713	531572
b0503,b0504,b0506	GABKINME_02260	GFADHEJD_00529	Escherichia_coli_J1101004st1_B4_J1101004_170508	Escherichia_coli_BSD2780120874st1_A7_BSD2780120874_150323	5	164.048	0.0142357	531572
b0503,b0504,b0506	GABKINME_02260	PNBLOCDE_00406	Escherichia_coli_J1101004st1_B4_J1101004_170508	Escherichia_coli_BSD2780120875st1_D4_BSD2780120875_150330	5	8.84923	0.021441	531572
b0503,b0504,b0506	GABKINME_02260	FHBFBBAK_04270	Escherichia_coli_J1101004st1_B4_J1101004_170508	Escherichia_coli_BSD2780120875st2_F6_BSD2780120875_150330	5	33.9256	0.0120713	531572
b0503,b0504,b0506	GABKINME_02260	MMBBNHEI_03700	Escherichia_coli_J1101004st1_B4_J1101004_170508	Escherichia_coli_J1100102st1_B7_J1100102_180507	5	133.399	0.0120713	531572
b0504,b0506	IKPFDOPN_01567	AIMPBNFK_04038	Escherichia_coli_1001099st1_A12_1001099B_141217	Escherichia_coli_1001262st1_E12_1001262B_160229	5	37.4748	0.00487	532153
b0504,b0506	IKPFDOPN_01567	HLMHOKNL_03376	Escherichia_coli_1001099st1_A12_1001099B_141217	Escherichia_coli_1001262st2_F7_1001262B_160229	5	47.3504	0.00487	532153
b0504,b0506	IKPFDOPN_01567	CPJHNLKA_00618	Escherichia_coli_1001099st1_A12_1001099B_141217	Escherichia_coli_1001302st1_A12_1001302B_160321	5	29.7308	0.00487	532153
b0504,b0506	IKPFDOPN_01567	MLLJGONC_03358	Escherichia_coli_1001099st1_A12_1001099B_141217	Escherichia_coli_BSD2780061687st1_E2_BSD2780061687_150420	5	143.975	0.0034685	532153
b0504,b0506	IKPFDOPN_01567	GFADHEJD_00530	Escherichia_coli_1001099st1_A12_1001099B_141217	Escherichia_coli_BSD2780120874st1_A7_BSD2780120874_150323	5	47.9057	0.0016235	532153
b0504,b0506	IKPFDOPN_01567	PNBLOCDE_00405	Escherichia_coli_1001099st1_A12_1001099B_141217	Escherichia_coli_BSD2780120875st1_D4_BSD2780120875_150330	5	107.293	0.00369	532153
b0504,b0506	IKPFDOPN_01567	MMBBNHEI_03701	Escherichia_coli_1001099st1_A12_1001099B_141217	Escherichia_coli_J1100102st1_B7_J1100102_180507	5	17.2569	0.00487	532153
b0504,b0506	MLMEICLC_01395	IKPFDOPN_01567	Escherichia_coli_1001099st1_A2_J1101437_171009	Escherichia_coli_1001099st1_A12_1001099B_141217	5	28.9439	0	532153
b0504,b0506	MLMEICLC_01395	FNJAMFEM_02190	Escherichia_coli_1001099st1_A2_J1101437_171009	Escherichia_coli_1001136st1_D8_1001136B_160425	5	139.789	0.0034685	532153
b0504,b0506	MLMEICLC_01395	AIMPBNFK_04038	Escherichia_coli_1001099st1_A2_J1101437_171009	Escherichia_coli_1001262st1_E12_1001262B_160229	5	8.5309	0.00487	532153
b0504,b0506	MLMEICLC_01395	HLMHOKNL_03376	Escherichia_coli_1001099st1_A2_J1101437_171009	Escherichia_coli_1001262st2_F7_1001262B_160229	5	76.2943	0.00487	532153
b0504,b0506	MLMEICLC_01395	ILODDOGK_03285	Escherichia_coli_1001099st1_A2_J1101437_171009	Escherichia_coli_1001271st1_G3_1001271B_150615	5	132.807	0.014832	532153
b0504,b0506	MLMEICLC_01395	BEJAINNJ_02579	Escherichia_coli_1001099st1_A2_J1101437_171009	Escherichia_coli_1001275st1_E2_1001275B_160808	5	86.1161	0.0064935	532153
b0504,b0506	MLMEICLC_01395	HOBHOHIN_03859	Escherichia_coli_1001099st1_A2_J1101437_171009	Escherichia_coli_1001283st1_A11_1001283B150217_161031	5	75.3679	0.00487	532153
b0504,b0506	MLMEICLC_01395	CPJHNLKA_00618	Escherichia_coli_1001099st1_A2_J1101437_171009	Escherichia_coli_1001302st1_A12_1001302B_160321	5	58.6747	0.00487	532153
b0504,b0506	MLMEICLC_01395	MLLJGONC_03358	Escherichia_coli_1001099st1_A2_J1101437_171009	Escherichia_coli_BSD2780061687st1_E2_BSD2780061687_150420	5	115.031	0.0034685	532153
b0504,b0506	MLMEICLC_01395	GEGCDOJO_01467	Escherichia_coli_1001099st1_A2_J1101437_171009	Escherichia_coli_BSD2780061687st2_A6_BSD2780061687_150420	5	10.5706	0.00487	532153
b0504,b0506	MLMEICLC_01395	GFADHEJD_00530	Escherichia_coli_1001099st1_A2_J1101437_171009	Escherichia_coli_BSD2780120874st1_A7_BSD2780120874_150323	5	18.9618	0.0016235	532153
b0504,b0506	MLMEICLC_01395	PNBLOCDE_00405	Escherichia_coli_1001099st1_A2_J1101437_171009	Escherichia_coli_BSD2780120875st1_D4_BSD2780120875_150330	5	136.237	0.00369	532153
b0504,b0506	MLMEICLC_01395	FHBFBBAK_04271	Escherichia_coli_1001099st1_A2_J1101437_171009	Escherichia_coli_BSD2780120875st2_F6_BSD2780120875_150330	5	111.16	0.00487	532153
b0504,b0506	MLMEICLC_01395	MMBBNHEI_03701	Escherichia_coli_1001099st1_A2_J1101437_171009	Escherichia_coli_J1100102st1_B7_J1100102_180507	5	11.687	0.00487	532153
b0504,b0506	MLMEICLC_01395	GABKINME_02261	Escherichia_coli_1001099st1_A2_J1101437_171009	Escherichia_coli_J1101004st1_B4_J1101004_170508	5	145.086	0.0064935	532153
b0504,b0506	FNJAMFEM_02190	IKPFDOPN_01567	Escherichia_coli_1001136st1_D8_1001136B_160425	Escherichia_coli_1001099st1_A12_1001099B_141217	5	168.733	0.0034685	532153
b0504,b0506	FNJAMFEM_02190	AIMPBNFK_04038	Escherichia_coli_1001136st1_D8_1001136B_160425	Escherichia_coli_1001262st1_E12_1001262B_160229	5	131.258	0.0083385	532153
b0504,b0506	FNJAMFEM_02190	HLMHOKNL_03376	Escherichia_coli_1001136st1_D8_1001136B_160425	Escherichia_coli_1001262st2_F7_1001262B_160229	5	216.083	0.0083385	532153
b0504,b0506	FNJAMFEM_02190	CPJHNLKA_00618	Escherichia_coli_1001136st1_D8_1001136B_160425	Escherichia_coli_1001302st1_A12_1001302B_160321	5	198.464	0.0083385	532153
b0504,b0506	FNJAMFEM_02190	MLLJGONC_03358	Escherichia_coli_1001136st1_D8_1001136B_160425	Escherichia_coli_BSD2780061687st1_E2_BSD2780061687_150420	5	24.7584	0	532153
b0504,b0506	FNJAMFEM_02190	GEGCDOJO_01467	Escherichia_coli_1001136st1_D8_1001136B_160425	Escherichia_coli_BSD2780061687st2_A6_BSD2780061687_150420	5	129.218	0.0083385	532153
b0504,b0506	FNJAMFEM_02190	GFADHEJD_00530	Escherichia_coli_1001136st1_D8_1001136B_160425	Escherichia_coli_BSD2780120874st1_A7_BSD2780120874_150323	5	120.827	0.005092	532153
b0504,b0506	FNJAMFEM_02190	PNBLOCDE_00405	Escherichia_coli_1001136st1_D8_1001136B_160425	Escherichia_coli_BSD2780120875st1_D4_BSD2780120875_150330	5	276.026	0.0034685	532153
b0504,b0506	FNJAMFEM_02190	MMBBNHEI_03701	Escherichia_coli_1001136st1_D8_1001136B_160425	Escherichia_coli_J1100102st1_B7_J1100102_180507	5	151.476	0.0083385	532153
b0504,b0506	AIMPBNFK_04038	GFADHEJD_00530	Escherichia_coli_1001262st1_E12_1001262B_160229	Escherichia_coli_BSD2780120874st1_A7_BSD2780120874_150323	5	10.4309	0.003247	532153
b0504,b0506	AIMPBNFK_04038	MMBBNHEI_03701	Escherichia_coli_1001262st1_E12_1001262B_160229	Escherichia_coli_J1100102st1_B7_J1100102_180507	5	20.2179	0	532153
b0504,b0506	HLMHOKNL_03376	AIMPBNFK_04038	Escherichia_coli_1001262st2_F7_1001262B_160229	Escherichia_coli_1001262st1_E12_1001262B_160229	5	84.8252	0	532153
b0504,b0506	HLMHOKNL_03376	CPJHNLKA_00618	Escherichia_coli_1001262st2_F7_1001262B_160229	Escherichia_coli_1001302st1_A12_1001302B_160321	5	17.6196	0	532153
b0504,b0506	HLMHOKNL_03376	GFADHEJD_00530	Escherichia_coli_1001262st2_F7_1001262B_160229	Escherichia_coli_BSD2780120874st1_A7_BSD2780120874_150323	5	95.2561	0.003247	532153
b0504,b0506	HLMHOKNL_03376	MMBBNHEI_03701	Escherichia_coli_1001262st2_F7_1001262B_160229	Escherichia_coli_J1100102st1_B7_J1100102_180507	5	64.6073	0	532153
b0504,b0506	ILODDOGK_03285	IKPFDOPN_01567	Escherichia_coli_1001271st1_G3_1001271B_150615	Escherichia_coli_1001099st1_A12_1001099B_141217	5	103.863	0.014832	532153
b0504,b0506	ILODDOGK_03285	FNJAMFEM_02190	Escherichia_coli_1001271st1_G3_1001271B_150615	Escherichia_coli_1001136st1_D8_1001136B_160425	5	272.596	0.0183005	532153
b0504,b0506	ILODDOGK_03285	AIMPBNFK_04038	Escherichia_coli_1001271st1_G3_1001271B_150615	Escherichia_coli_1001262st1_E12_1001262B_160229	5	141.338	0.0132085	532153
b0504,b0506	ILODDOGK_03285	HLMHOKNL_03376	Escherichia_coli_1001271st1_G3_1001271B_150615	Escherichia_coli_1001262st2_F7_1001262B_160229	5	56.5123	0.0132085	532153
b0504,b0506	ILODDOGK_03285	HOBHOHIN_03859	Escherichia_coli_1001271st1_G3_1001271B_150615	Escherichia_coli_1001283st1_A11_1001283B150217_161031	5	57.4386	0.0132085	532153
b0504,b0506	ILODDOGK_03285	CPJHNLKA_00618	Escherichia_coli_1001271st1_G3_1001271B_150615	Escherichia_coli_1001302st1_A12_1001302B_160321	5	74.1319	0.0132085	532153
b0504,b0506	ILODDOGK_03285	MLLJGONC_03358	Escherichia_coli_1001271st1_G3_1001271B_150615	Escherichia_coli_BSD2780061687st1_E2_BSD2780061687_150420	5	247.837	0.0183005	532153
b0504,b0506	ILODDOGK_03285	GEGCDOJO_01467	Escherichia_coli_1001271st1_G3_1001271B_150615	Escherichia_coli_BSD2780061687st2_A6_BSD2780061687_150420	5	143.377	0.0132085	532153
b0504,b0506	ILODDOGK_03285	GFADHEJD_00530	Escherichia_coli_1001271st1_G3_1001271B_150615	Escherichia_coli_BSD2780120874st1_A7_BSD2780120874_150323	5	151.768	0.0132085	532153
b0504,b0506	ILODDOGK_03285	PNBLOCDE_00405	Escherichia_coli_1001271st1_G3_1001271B_150615	Escherichia_coli_BSD2780120875st1_D4_BSD2780120875_150330	5	3.43005	0.018522	532153
b0504,b0506	ILODDOGK_03285	FHBFBBAK_04271	Escherichia_coli_1001271st1_G3_1001271B_150615	Escherichia_coli_BSD2780120875st2_F6_BSD2780120875_150330	5	21.6463	0.0132085	532153
b0504,b0506	ILODDOGK_03285	MMBBNHEI_03701	Escherichia_coli_1001271st1_G3_1001271B_150615	Escherichia_coli_J1100102st1_B7_J1100102_180507	5	121.12	0.0132085	532153
b0504,b0506	ILODDOGK_03285	GABKINME_02261	Escherichia_coli_1001271st1_G3_1001271B_150615	Escherichia_coli_J1101004st1_B4_J1101004_170508	5	12.2793	0.014832	532153
b0504,b0506	BEJAINNJ_02579	IKPFDOPN_01567	Escherichia_coli_1001275st1_E2_1001275B_160808	Escherichia_coli_1001099st1_A12_1001099B_141217	5	115.06	0.0064935	532153
b0504,b0506	BEJAINNJ_02579	FNJAMFEM_02190	Escherichia_coli_1001275st1_E2_1001275B_160808	Escherichia_coli_1001136st1_D8_1001136B_160425	5	53.6729	0.009962	532153
b0504,b0506	BEJAINNJ_02579	AIMPBNFK_04038	Escherichia_coli_1001275st1_E2_1001275B_160808	Escherichia_coli_1001262st1_E12_1001262B_160229	5	77.5852	0.0016235	532153
b0504,b0506	BEJAINNJ_02579	HLMHOKNL_03376	Escherichia_coli_1001275st1_E2_1001275B_160808	Escherichia_coli_1001262st2_F7_1001262B_160229	5	162.41	0.0016235	532153
b0504,b0506	BEJAINNJ_02579	ILODDOGK_03285	Escherichia_coli_1001275st1_E2_1001275B_160808	Escherichia_coli_1001271st1_G3_1001271B_150615	5	218.923	0.0115855	532153
b0504,b0506	BEJAINNJ_02579	HOBHOHIN_03859	Escherichia_coli_1001275st1_E2_1001275B_160808	Escherichia_coli_1001283st1_A11_1001283B150217_161031	5	161.484	0.0016235	532153
b0504,b0506	BEJAINNJ_02579	CPJHNLKA_00618	Escherichia_coli_1001275st1_E2_1001275B_160808	Escherichia_coli_1001302st1_A12_1001302B_160321	5	144.791	0.0016235	532153
b0504,b0506	BEJAINNJ_02579	MLLJGONC_03358	Escherichia_coli_1001275st1_E2_1001275B_160808	Escherichia_coli_BSD2780061687st1_E2_BSD2780061687_150420	5	28.9145	0.009962	532153
b0504,b0506	BEJAINNJ_02579	GEGCDOJO_01467	Escherichia_coli_1001275st1_E2_1001275B_160808	Escherichia_coli_BSD2780061687st2_A6_BSD2780061687_150420	5	75.5455	0.0016235	532153
b0504,b0506	BEJAINNJ_02579	GFADHEJD_00530	Escherichia_coli_1001275st1_E2_1001275B_160808	Escherichia_coli_BSD2780120874st1_A7_BSD2780120874_150323	5	67.1543	0.00487	532153
b0504,b0506	BEJAINNJ_02579	PNBLOCDE_00405	Escherichia_coli_1001275st1_E2_1001275B_160808	Escherichia_coli_BSD2780120875st1_D4_BSD2780120875_150330	5	222.353	0.0101835	532153
b0504,b0506	BEJAINNJ_02579	FHBFBBAK_04271	Escherichia_coli_1001275st1_E2_1001275B_160808	Escherichia_coli_BSD2780120875st2_F6_BSD2780120875_150330	5	197.276	0.0016235	532153
b0504,b0506	BEJAINNJ_02579	MMBBNHEI_03701	Escherichia_coli_1001275st1_E2_1001275B_160808	Escherichia_coli_J1100102st1_B7_J1100102_180507	5	97.8031	0.0016235	532153
b0504,b0506	BEJAINNJ_02579	GABKINME_02261	Escherichia_coli_1001275st1_E2_1001275B_160808	Escherichia_coli_J1101004st1_B4_J1101004_170508	5	231.202	0.003247	532153
b0504,b0506	HOBHOHIN_03859	IKPFDOPN_01567	Escherichia_coli_1001283st1_A11_1001283B150217_161031	Escherichia_coli_1001099st1_A12_1001099B_141217	5	46.4241	0.00487	532153
b0504,b0506	HOBHOHIN_03859	FNJAMFEM_02190	Escherichia_coli_1001283st1_A11_1001283B150217_161031	Escherichia_coli_1001136st1_D8_1001136B_160425	5	215.157	0.0083385	532153
b0504,b0506	HOBHOHIN_03859	AIMPBNFK_04038	Escherichia_coli_1001283st1_A11_1001283B150217_161031	Escherichia_coli_1001262st1_E12_1001262B_160229	5	83.8989	0	532153
b0504,b0506	HOBHOHIN_03859	HLMHOKNL_03376	Escherichia_coli_1001283st1_A11_1001283B150217_161031	Escherichia_coli_1001262st2_F7_1001262B_160229	5	0.92631	0	532153
b0504,b0506	HOBHOHIN_03859	CPJHNLKA_00618	Escherichia_coli_1001283st1_A11_1001283B150217_161031	Escherichia_coli_1001302st1_A12_1001302B_160321	5	16.6932	0	532153
b0504,b0506	HOBHOHIN_03859	MLLJGONC_03358	Escherichia_coli_1001283st1_A11_1001283B150217_161031	Escherichia_coli_BSD2780061687st1_E2_BSD2780061687_150420	5	190.399	0.0083385	532153
b0504,b0506	HOBHOHIN_03859	GEGCDOJO_01467	Escherichia_coli_1001283st1_A11_1001283B150217_161031	Escherichia_coli_BSD2780061687st2_A6_BSD2780061687_150420	5	85.9386	0	532153
b0504,b0506	HOBHOHIN_03859	GFADHEJD_00530	Escherichia_coli_1001283st1_A11_1001283B150217_161031	Escherichia_coli_BSD2780120874st1_A7_BSD2780120874_150323	5	94.3298	0.003247	532153
b0504,b0506	HOBHOHIN_03859	PNBLOCDE_00405	Escherichia_coli_1001283st1_A11_1001283B150217_161031	Escherichia_coli_BSD2780120875st1_D4_BSD2780120875_150330	5	60.8687	0.00856	532153
b0504,b0506	HOBHOHIN_03859	FHBFBBAK_04271	Escherichia_coli_1001283st1_A11_1001283B150217_161031	Escherichia_coli_BSD2780120875st2_F6_BSD2780120875_150330	5	35.7923	0	532153
b0504,b0506	HOBHOHIN_03859	MMBBNHEI_03701	Escherichia_coli_1001283st1_A11_1001283B150217_161031	Escherichia_coli_J1100102st1_B7_J1100102_180507	5	63.681	0	532153
b0504,b0506	HOBHOHIN_03859	GABKINME_02261	Escherichia_coli_1001283st1_A11_1001283B150217_161031	Escherichia_coli_J1101004st1_B4_J1101004_170508	5	69.7179	0.0016235	532153
b0504,b0506	CPJHNLKA_00618	AIMPBNFK_04038	Escherichia_coli_1001302st1_A12_1001302B_160321	Escherichia_coli_1001262st1_E12_1001262B_160229	5	67.2056	0	532153
b0504,b0506	CPJHNLKA_00618	GFADHEJD_00530	Escherichia_coli_1001302st1_A12_1001302B_160321	Escherichia_coli_BSD2780120874st1_A7_BSD2780120874_150323	5	77.6365	0.003247	532153
b0504,b0506	CPJHNLKA_00618	MMBBNHEI_03701	Escherichia_coli_1001302st1_A12_1001302B_160321	Escherichia_coli_J1100102st1_B7_J1100102_180507	5	46.9877	0	532153
b0504,b0506	MLLJGONC_03358	AIMPBNFK_04038	Escherichia_coli_BSD2780061687st1_E2_BSD2780061687_150420	Escherichia_coli_1001262st1_E12_1001262B_160229	5	106.5	0.0083385	532153
b0504,b0506	MLLJGONC_03358	HLMHOKNL_03376	Escherichia_coli_BSD2780061687st1_E2_BSD2780061687_150420	Escherichia_coli_1001262st2_F7_1001262B_160229	5	191.325	0.0083385	532153
b0504,b0506	MLLJGONC_03358	CPJHNLKA_00618	Escherichia_coli_BSD2780061687st1_E2_BSD2780061687_150420	Escherichia_coli_1001302st1_A12_1001302B_160321	5	173.705	0.0083385	532153
b0504,b0506	MLLJGONC_03358	GFADHEJD_00530	Escherichia_coli_BSD2780061687st1_E2_BSD2780061687_150420	Escherichia_coli_BSD2780120874st1_A7_BSD2780120874_150323	5	96.0688	0.005092	532153
b0504,b0506	MLLJGONC_03358	MMBBNHEI_03701	Escherichia_coli_BSD2780061687st1_E2_BSD2780061687_150420	Escherichia_coli_J1100102st1_B7_J1100102_180507	5	126.718	0.0083385	532153
b0504,b0506	GEGCDOJO_01467	IKPFDOPN_01567	Escherichia_coli_BSD2780061687st2_A6_BSD2780061687_150420	Escherichia_coli_1001099st1_A12_1001099B_141217	5	39.5145	0.00487	532153
b0504,b0506	GEGCDOJO_01467	AIMPBNFK_04038	Escherichia_coli_BSD2780061687st2_A6_BSD2780061687_150420	Escherichia_coli_1001262st1_E12_1001262B_160229	5	2.03969	0	532153
b0504,b0506	GEGCDOJO_01467	HLMHOKNL_03376	Escherichia_coli_BSD2780061687st2_A6_BSD2780061687_150420	Escherichia_coli_1001262st2_F7_1001262B_160229	5	86.8649	0	532153
b0504,b0506	GEGCDOJO_01467	CPJHNLKA_00618	Escherichia_coli_BSD2780061687st2_A6_BSD2780061687_150420	Escherichia_coli_1001302st1_A12_1001302B_160321	5	69.2453	0	532153
b0504,b0506	GEGCDOJO_01467	MLLJGONC_03358	Escherichia_coli_BSD2780061687st2_A6_BSD2780061687_150420	Escherichia_coli_BSD2780061687st1_E2_BSD2780061687_150420	5	104.46	0.0083385	532153
b0504,b0506	GEGCDOJO_01467	GFADHEJD_00530	Escherichia_coli_BSD2780061687st2_A6_BSD2780061687_150420	Escherichia_coli_BSD2780120874st1_A7_BSD2780120874_150323	5	8.39122	0.003247	532153
b0504,b0506	GEGCDOJO_01467	PNBLOCDE_00405	Escherichia_coli_BSD2780061687st2_A6_BSD2780061687_150420	Escherichia_coli_BSD2780120875st1_D4_BSD2780120875_150330	5	146.807	0.00856	532153
b0504,b0506	GEGCDOJO_01467	MMBBNHEI_03701	Escherichia_coli_BSD2780061687st2_A6_BSD2780061687_150420	Escherichia_coli_J1100102st1_B7_J1100102_180507	5	22.2576	0	532153
b0504,b0506	PNBLOCDE_00405	AIMPBNFK_04038	Escherichia_coli_BSD2780120875st1_D4_BSD2780120875_150330	Escherichia_coli_1001262st1_E12_1001262B_160229	5	144.768	0.00856	532153
b0504,b0506	PNBLOCDE_00405	HLMHOKNL_03376	Escherichia_coli_BSD2780120875st1_D4_BSD2780120875_150330	Escherichia_coli_1001262st2_F7_1001262B_160229	5	59.9424	0.00856	532153
b0504,b0506	PNBLOCDE_00405	CPJHNLKA_00618	Escherichia_coli_BSD2780120875st1_D4_BSD2780120875_150330	Escherichia_coli_1001302st1_A12_1001302B_160321	5	77.5619	0.00856	532153
b0504,b0506	PNBLOCDE_00405	MLLJGONC_03358	Escherichia_coli_BSD2780120875st1_D4_BSD2780120875_150330	Escherichia_coli_BSD2780061687st1_E2_BSD2780061687_150420	5	251.267	0.0034685	532153
b0504,b0506	PNBLOCDE_00405	GFADHEJD_00530	Escherichia_coli_BSD2780120875st1_D4_BSD2780120875_150330	Escherichia_coli_BSD2780120874st1_A7_BSD2780120874_150323	5	155.198	0.0053135	532153
b0504,b0506	PNBLOCDE_00405	MMBBNHEI_03701	Escherichia_coli_BSD2780120875st1_D4_BSD2780120875_150330	Escherichia_coli_J1100102st1_B7_J1100102_180507	5	124.55	0.00856	532153
b0504,b0506	FHBFBBAK_04271	IKPFDOPN_01567	Escherichia_coli_BSD2780120875st2_F6_BSD2780120875_150330	Escherichia_coli_1001099st1_A12_1001099B_141217	5	82.2164	0.00487	532153
b0504,b0506	FHBFBBAK_04271	FNJAMFEM_02190	Escherichia_coli_BSD2780120875st2_F6_BSD2780120875_150330	Escherichia_coli_1001136st1_D8_1001136B_160425	5	250.949	0.0083385	532153
b0504,b0506	FHBFBBAK_04271	AIMPBNFK_04038	Escherichia_coli_BSD2780120875st2_F6_BSD2780120875_150330	Escherichia_coli_1001262st1_E12_1001262B_160229	5	119.691	0	532153
b0504,b0506	FHBFBBAK_04271	HLMHOKNL_03376	Escherichia_coli_BSD2780120875st2_F6_BSD2780120875_150330	Escherichia_coli_1001262st2_F7_1001262B_160229	5	34.866	0	532153
b0504,b0506	FHBFBBAK_04271	CPJHNLKA_00618	Escherichia_coli_BSD2780120875st2_F6_BSD2780120875_150330	Escherichia_coli_1001302st1_A12_1001302B_160321	5	52.4855	0	532153
b0504,b0506	FHBFBBAK_04271	MLLJGONC_03358	Escherichia_coli_BSD2780120875st2_F6_BSD2780120875_150330	Escherichia_coli_BSD2780061687st1_E2_BSD2780061687_150420	5	226.191	0.0083385	532153
b0504,b0506	FHBFBBAK_04271	GEGCDOJO_01467	Escherichia_coli_BSD2780120875st2_F6_BSD2780120875_150330	Escherichia_coli_BSD2780061687st2_A6_BSD2780061687_150420	5	121.731	0	532153
b0504,b0506	FHBFBBAK_04271	GFADHEJD_00530	Escherichia_coli_BSD2780120875st2_F6_BSD2780120875_150330	Escherichia_coli_BSD2780120874st1_A7_BSD2780120874_150323	5	130.122	0.003247	532153
b0504,b0506	FHBFBBAK_04271	PNBLOCDE_00405	Escherichia_coli_BSD2780120875st2_F6_BSD2780120875_150330	Escherichia_coli_BSD2780120875st1_D4_BSD2780120875_150330	5	25.0764	0.00856	532153
b0504,b0506	FHBFBBAK_04271	MMBBNHEI_03701	Escherichia_coli_BSD2780120875st2_F6_BSD2780120875_150330	Escherichia_coli_J1100102st1_B7_J1100102_180507	5	99.4733	0	532153
b0504,b0506	MMBBNHEI_03701	GFADHEJD_00530	Escherichia_coli_J1100102st1_B7_J1100102_180507	Escherichia_coli_BSD2780120874st1_A7_BSD2780120874_150323	5	30.6488	0.003247	532153
b0504,b0506	GABKINME_02261	IKPFDOPN_01567	Escherichia_coli_J1101004st1_B4_J1101004_170508	Escherichia_coli_1001099st1_A12_1001099B_141217	5	116.142	0.0064935	532153
b0504,b0506	GABKINME_02261	FNJAMFEM_02190	Escherichia_coli_J1101004st1_B4_J1101004_170508	Escherichia_coli_1001136st1_D8_1001136B_160425	5	284.875	0.009962	532153
b0504,b0506	GABKINME_02261	AIMPBNFK_04038	Escherichia_coli_J1101004st1_B4_J1101004_170508	Escherichia_coli_1001262st1_E12_1001262B_160229	5	153.617	0.0016235	532153
b0504,b0506	GABKINME_02261	HLMHOKNL_03376	Escherichia_coli_J1101004st1_B4_J1101004_170508	Escherichia_coli_1001262st2_F7_1001262B_160229	5	68.7916	0.0016235	532153
b0504,b0506	GABKINME_02261	CPJHNLKA_00618	Escherichia_coli_J1101004st1_B4_J1101004_170508	Escherichia_coli_1001302st1_A12_1001302B_160321	5	86.4111	0.0016235	532153
b0504,b0506	GABKINME_02261	MLLJGONC_03358	Escherichia_coli_J1101004st1_B4_J1101004_170508	Escherichia_coli_BSD2780061687st1_E2_BSD2780061687_150420	5	260.116	0.009962	532153
b0504,b0506	GABKINME_02261	GEGCDOJO_01467	Escherichia_coli_J1101004st1_B4_J1101004_170508	Escherichia_coli_BSD2780061687st2_A6_BSD2780061687_150420	5	155.656	0.0016235	532153
b0504,b0506	GABKINME_02261	GFADHEJD_00530	Escherichia_coli_J1101004st1_B4_J1101004_170508	Escherichia_coli_BSD2780120874st1_A7_BSD2780120874_150323	5	164.048	0.00487	532153
b0504,b0506	GABKINME_02261	PNBLOCDE_00405	Escherichia_coli_J1101004st1_B4_J1101004_170508	Escherichia_coli_BSD2780120875st1_D4_BSD2780120875_150330	5	8.84923	0.0101835	532153
b0504,b0506	GABKINME_02261	FHBFBBAK_04271	Escherichia_coli_J1101004st1_B4_J1101004_170508	Escherichia_coli_BSD2780120875st2_F6_BSD2780120875_150330	5	33.9256	0.0016235	532153
b0504,b0506	GABKINME_02261	MMBBNHEI_03701	Escherichia_coli_J1101004st1_B4_J1101004_170508	Escherichia_coli_J1100102st1_B7_J1100102_180507	5	133.399	0.0016235	532153
b0506	IKPFDOPN_01569	AIMPBNFK_04036	Escherichia_coli_1001099st1_A12_1001099B_141217	Escherichia_coli_1001262st1_E12_1001262B_160229	5	37.4748	0	533011
b0506	IKPFDOPN_01569	HLMHOKNL_03374	Escherichia_coli_1001099st1_A12_1001099B_141217	Escherichia_coli_1001262st2_F7_1001262B_160229	5	47.3504	0	533011
b0506	IKPFDOPN_01569	CPJHNLKA_00620	Escherichia_coli_1001099st1_A12_1001099B_141217	Escherichia_coli_1001302st1_A12_1001302B_160321	5	29.7308	0	533011
b0506	IKPFDOPN_01569	MLLJGONC_03360	Escherichia_coli_1001099st1_A12_1001099B_141217	Escherichia_coli_BSD2780061687st1_E2_BSD2780061687_150420	5	143.975	0.00369	533011
b0506	IKPFDOPN_01569	GFADHEJD_00532	Escherichia_coli_1001099st1_A12_1001099B_141217	Escherichia_coli_BSD2780120874st1_A7_BSD2780120874_150323	5	47.9057	0	533011
b0506	IKPFDOPN_01569	PNBLOCDE_00403	Escherichia_coli_1001099st1_A12_1001099B_141217	Escherichia_coli_BSD2780120875st1_D4_BSD2780120875_150330	5	107.293	0.00738	533011
b0506	IKPFDOPN_01569	MMBBNHEI_03703	Escherichia_coli_1001099st1_A12_1001099B_141217	Escherichia_coli_J1100102st1_B7_J1100102_180507	5	17.2569	0	533011
b0506	MLMEICLC_01393	IKPFDOPN_01569	Escherichia_coli_1001099st1_A2_J1101437_171009	Escherichia_coli_1001099st1_A12_1001099B_141217	5	28.9439	0	533011
b0506	MLMEICLC_01393	FNJAMFEM_02188	Escherichia_coli_1001099st1_A2_J1101437_171009	Escherichia_coli_1001136st1_D8_1001136B_160425	5	139.789	0.00369	533011
b0506	MLMEICLC_01393	AIMPBNFK_04036	Escherichia_coli_1001099st1_A2_J1101437_171009	Escherichia_coli_1001262st1_E12_1001262B_160229	5	8.5309	0	533011
b0506	MLMEICLC_01393	HLMHOKNL_03374	Escherichia_coli_1001099st1_A2_J1101437_171009	Escherichia_coli_1001262st2_F7_1001262B_160229	5	76.2943	0	533011
b0506	MLMEICLC_01393	ILODDOGK_03888	Escherichia_coli_1001099st1_A2_J1101437_171009	Escherichia_coli_1001271st1_G3_1001271B_150615	5	132.807	0.00369	533011
b0506	MLMEICLC_01393	BEJAINNJ_02577	Escherichia_coli_1001099st1_A2_J1101437_171009	Escherichia_coli_1001275st1_E2_1001275B_160808	5	86.1161	0	533011
b0506	MLMEICLC_01393	HOBHOHIN_03861	Escherichia_coli_1001099st1_A2_J1101437_171009	Escherichia_coli_1001283st1_A11_1001283B150217_161031	5	75.3679	0	533011
b0506	MLMEICLC_01393	CPJHNLKA_00620	Escherichia_coli_1001099st1_A2_J1101437_171009	Escherichia_coli_1001302st1_A12_1001302B_160321	5	58.6747	0	533011
b0506	MLMEICLC_01393	MLLJGONC_03360	Escherichia_coli_1001099st1_A2_J1101437_171009	Escherichia_coli_BSD2780061687st1_E2_BSD2780061687_150420	5	115.031	0.00369	533011
b0506	MLMEICLC_01393	GEGCDOJO_01469	Escherichia_coli_1001099st1_A2_J1101437_171009	Escherichia_coli_BSD2780061687st2_A6_BSD2780061687_150420	5	10.5706	0	533011
b0506	MLMEICLC_01393	GFADHEJD_00532	Escherichia_coli_1001099st1_A2_J1101437_171009	Escherichia_coli_BSD2780120874st1_A7_BSD2780120874_150323	5	18.9618	0	533011
b0506	MLMEICLC_01393	PNBLOCDE_00403	Escherichia_coli_1001099st1_A2_J1101437_171009	Escherichia_coli_BSD2780120875st1_D4_BSD2780120875_150330	5	136.237	0.00738	533011
b0506	MLMEICLC_01393	FHBFBBAK_04273	Escherichia_coli_1001099st1_A2_J1101437_171009	Escherichia_coli_BSD2780120875st2_F6_BSD2780120875_150330	5	111.16	0	533011
b0506	MLMEICLC_01393	MMBBNHEI_03703	Escherichia_coli_1001099st1_A2_J1101437_171009	Escherichia_coli_J1100102st1_B7_J1100102_180507	5	11.687	0	533011
b0506	MLMEICLC_01393	GABKINME_02263	Escherichia_coli_1001099st1_A2_J1101437_171009	Escherichia_coli_J1101004st1_B4_J1101004_170508	5	145.086	0	533011
b0506	FNJAMFEM_02188	IKPFDOPN_01569	Escherichia_coli_1001136st1_D8_1001136B_160425	Escherichia_coli_1001099st1_A12_1001099B_141217	5	168.733	0.00369	533011
b0506	FNJAMFEM_02188	AIMPBNFK_04036	Escherichia_coli_1001136st1_D8_1001136B_160425	Escherichia_coli_1001262st1_E12_1001262B_160229	5	131.258	0.00369	533011
b0506	FNJAMFEM_02188	HLMHOKNL_03374	Escherichia_coli_1001136st1_D8_1001136B_160425	Escherichia_coli_1001262st2_F7_1001262B_160229	5	216.083	0.00369	533011
b0506	FNJAMFEM_02188	CPJHNLKA_00620	Escherichia_coli_1001136st1_D8_1001136B_160425	Escherichia_coli_1001302st1_A12_1001302B_160321	5	198.464	0.00369	533011
b0506	FNJAMFEM_02188	MLLJGONC_03360	Escherichia_coli_1001136st1_D8_1001136B_160425	Escherichia_coli_BSD2780061687st1_E2_BSD2780061687_150420	5	24.7584	0	533011
b0506	FNJAMFEM_02188	GEGCDOJO_01469	Escherichia_coli_1001136st1_D8_1001136B_160425	Escherichia_coli_BSD2780061687st2_A6_BSD2780061687_150420	5	129.218	0.00369	533011
b0506	FNJAMFEM_02188	GFADHEJD_00532	Escherichia_coli_1001136st1_D8_1001136B_160425	Escherichia_coli_BSD2780120874st1_A7_BSD2780120874_150323	5	120.827	0.00369	533011
b0506	FNJAMFEM_02188	PNBLOCDE_00403	Escherichia_coli_1001136st1_D8_1001136B_160425	Escherichia_coli_BSD2780120875st1_D4_BSD2780120875_150330	5	276.026	0.00369	533011
b0506	FNJAMFEM_02188	MMBBNHEI_03703	Escherichia_coli_1001136st1_D8_1001136B_160425	Escherichia_coli_J1100102st1_B7_J1100102_180507	5	151.476	0.00369	533011
b0506	AIMPBNFK_04036	GFADHEJD_00532	Escherichia_coli_1001262st1_E12_1001262B_160229	Escherichia_coli_BSD2780120874st1_A7_BSD2780120874_150323	5	10.4309	0	533011
b0506	AIMPBNFK_04036	MMBBNHEI_03703	Escherichia_coli_1001262st1_E12_1001262B_160229	Escherichia_coli_J1100102st1_B7_J1100102_180507	5	20.2179	0	533011
b0506	HLMHOKNL_03374	AIMPBNFK_04036	Escherichia_coli_1001262st2_F7_1001262B_160229	Escherichia_coli_1001262st1_E12_1001262B_160229	5	84.8252	0	533011
b0506	HLMHOKNL_03374	CPJHNLKA_00620	Escherichia_coli_1001262st2_F7_1001262B_160229	Escherichia_coli_1001302st1_A12_1001302B_160321	5	17.6196	0	533011
b0506	HLMHOKNL_03374	GFADHEJD_00532	Escherichia_coli_1001262st2_F7_1001262B_160229	Escherichia_coli_BSD2780120874st1_A7_BSD2780120874_150323	5	95.2561	0	533011
b0506	HLMHOKNL_03374	MMBBNHEI_03703	Escherichia_coli_1001262st2_F7_1001262B_160229	Escherichia_coli_J1100102st1_B7_J1100102_180507	5	64.6073	0	533011
b0506	ILODDOGK_03888	IKPFDOPN_01569	Escherichia_coli_1001271st1_G3_1001271B_150615	Escherichia_coli_1001099st1_A12_1001099B_141217	5	103.863	0.00369	533011
b0506	ILODDOGK_03888	FNJAMFEM_02188	Escherichia_coli_1001271st1_G3_1001271B_150615	Escherichia_coli_1001136st1_D8_1001136B_160425	5	272.596	0.00738	533011
b0506	ILODDOGK_03888	AIMPBNFK_04036	Escherichia_coli_1001271st1_G3_1001271B_150615	Escherichia_coli_1001262st1_E12_1001262B_160229	5	141.338	0.00369	533011
b0506	ILODDOGK_03888	HLMHOKNL_03374	Escherichia_coli_1001271st1_G3_1001271B_150615	Escherichia_coli_1001262st2_F7_1001262B_160229	5	56.5123	0.00369	533011
b0506	ILODDOGK_03888	HOBHOHIN_03861	Escherichia_coli_1001271st1_G3_1001271B_150615	Escherichia_coli_1001283st1_A11_1001283B150217_161031	5	57.4386	0.00369	533011
b0506	ILODDOGK_03888	CPJHNLKA_00620	Escherichia_coli_1001271st1_G3_1001271B_150615	Escherichia_coli_1001302st1_A12_1001302B_160321	5	74.1319	0.00369	533011
b0506	ILODDOGK_03888	MLLJGONC_03360	Escherichia_coli_1001271st1_G3_1001271B_150615	Escherichia_coli_BSD2780061687st1_E2_BSD2780061687_150420	5	247.837	0.00738	533011
b0506	ILODDOGK_03888	GEGCDOJO_01469	Escherichia_coli_1001271st1_G3_1001271B_150615	Escherichia_coli_BSD2780061687st2_A6_BSD2780061687_150420	5	143.377	0.00369	533011
b0506	ILODDOGK_03888	GFADHEJD_00532	Escherichia_coli_1001271st1_G3_1001271B_150615	Escherichia_coli_BSD2780120874st1_A7_BSD2780120874_150323	5	151.768	0.00369	533011
b0506	ILODDOGK_03888	PNBLOCDE_00403	Escherichia_coli_1001271st1_G3_1001271B_150615	Escherichia_coli_BSD2780120875st1_D4_BSD2780120875_150330	5	3.43005	0.01107	533011
b0506	ILODDOGK_03888	FHBFBBAK_04273	Escherichia_coli_1001271st1_G3_1001271B_150615	Escherichia_coli_BSD2780120875st2_F6_BSD2780120875_150330	5	21.6463	0.00369	533011
b0506	ILODDOGK_03888	MMBBNHEI_03703	Escherichia_coli_1001271st1_G3_1001271B_150615	Escherichia_coli_J1100102st1_B7_J1100102_180507	5	121.12	0.00369	533011
b0506	ILODDOGK_03888	GABKINME_02263	Escherichia_coli_1001271st1_G3_1001271B_150615	Escherichia_coli_J1101004st1_B4_J1101004_170508	5	12.2793	0.00369	533011
b0506	BEJAINNJ_02577	IKPFDOPN_01569	Escherichia_coli_1001275st1_E2_1001275B_160808	Escherichia_coli_1001099st1_A12_1001099B_141217	5	115.06	0	533011
b0506	BEJAINNJ_02577	FNJAMFEM_02188	Escherichia_coli_1001275st1_E2_1001275B_160808	Escherichia_coli_1001136st1_D8_1001136B_160425	5	53.6729	0.00369	533011
b0506	BEJAINNJ_02577	AIMPBNFK_04036	Escherichia_coli_1001275st1_E2_1001275B_160808	Escherichia_coli_1001262st1_E12_1001262B_160229	5	77.5852	0	533011
b0506	BEJAINNJ_02577	HLMHOKNL_03374	Escherichia_coli_1001275st1_E2_1001275B_160808	Escherichia_coli_1001262st2_F7_1001262B_160229	5	162.41	0	533011
b0506	BEJAINNJ_02577	ILODDOGK_03888	Escherichia_coli_1001275st1_E2_1001275B_160808	Escherichia_coli_1001271st1_G3_1001271B_150615	5	218.923	0.00369	533011
b0506	BEJAINNJ_02577	HOBHOHIN_03861	Escherichia_coli_1001275st1_E2_1001275B_160808	Escherichia_coli_1001283st1_A11_1001283B150217_161031	5	161.484	0	533011
b0506	BEJAINNJ_02577	CPJHNLKA_00620	Escherichia_coli_1001275st1_E2_1001275B_160808	Escherichia_coli_1001302st1_A12_1001302B_160321	5	144.791	0	533011
b0506	BEJAINNJ_02577	MLLJGONC_03360	Escherichia_coli_1001275st1_E2_1001275B_160808	Escherichia_coli_BSD2780061687st1_E2_BSD2780061687_150420	5	28.9145	0.00369	533011
b0506	BEJAINNJ_02577	GEGCDOJO_01469	Escherichia_coli_1001275st1_E2_1001275B_160808	Escherichia_coli_BSD2780061687st2_A6_BSD2780061687_150420	5	75.5455	0	533011
b0506	BEJAINNJ_02577	GFADHEJD_00532	Escherichia_coli_1001275st1_E2_1001275B_160808	Escherichia_coli_BSD2780120874st1_A7_BSD2780120874_150323	5	67.1543	0	533011
b0506	BEJAINNJ_02577	PNBLOCDE_00403	Escherichia_coli_1001275st1_E2_1001275B_160808	Escherichia_coli_BSD2780120875st1_D4_BSD2780120875_150330	5	222.353	0.00738	533011
b0506	BEJAINNJ_02577	FHBFBBAK_04273	Escherichia_coli_1001275st1_E2_1001275B_160808	Escherichia_coli_BSD2780120875st2_F6_BSD2780120875_150330	5	197.276	0	533011
b0506	BEJAINNJ_02577	MMBBNHEI_03703	Escherichia_coli_1001275st1_E2_1001275B_160808	Escherichia_coli_J1100102st1_B7_J1100102_180507	5	97.8031	0	533011
b0506	BEJAINNJ_02577	GABKINME_02263	Escherichia_coli_1001275st1_E2_1001275B_160808	Escherichia_coli_J1101004st1_B4_J1101004_170508	5	231.202	0	533011
b0506	HOBHOHIN_03861	IKPFDOPN_01569	Escherichia_coli_1001283st1_A11_1001283B150217_161031	Escherichia_coli_1001099st1_A12_1001099B_141217	5	46.4241	0	533011
b0506	HOBHOHIN_03861	FNJAMFEM_02188	Escherichia_coli_1001283st1_A11_1001283B150217_161031	Escherichia_coli_1001136st1_D8_1001136B_160425	5	215.157	0.00369	533011
b0506	HOBHOHIN_03861	AIMPBNFK_04036	Escherichia_coli_1001283st1_A11_1001283B150217_161031	Escherichia_coli_1001262st1_E12_1001262B_160229	5	83.8989	0	533011
b0506	HOBHOHIN_03861	HLMHOKNL_03374	Escherichia_coli_1001283st1_A11_1001283B150217_161031	Escherichia_coli_1001262st2_F7_1001262B_160229	5	0.92631	0	533011
b0506	HOBHOHIN_03861	CPJHNLKA_00620	Escherichia_coli_1001283st1_A11_1001283B150217_161031	Escherichia_coli_1001302st1_A12_1001302B_160321	5	16.6932	0	533011
b0506	HOBHOHIN_03861	MLLJGONC_03360	Escherichia_coli_1001283st1_A11_1001283B150217_161031	Escherichia_coli_BSD2780061687st1_E2_BSD2780061687_150420	5	190.399	0.00369	533011
b0506	HOBHOHIN_03861	GEGCDOJO_01469	Escherichia_coli_1001283st1_A11_1001283B150217_161031	Escherichia_coli_BSD2780061687st2_A6_BSD2780061687_150420	5	85.9386	0	533011
b0506	HOBHOHIN_03861	GFADHEJD_00532	Escherichia_coli_1001283st1_A11_1001283B150217_161031	Escherichia_coli_BSD2780120874st1_A7_BSD2780120874_150323	5	94.3298	0	533011
b0506	HOBHOHIN_03861	PNBLOCDE_00403	Escherichia_coli_1001283st1_A11_1001283B150217_161031	Escherichia_coli_BSD2780120875st1_D4_BSD2780120875_150330	5	60.8687	0.00738	533011
b0506	HOBHOHIN_03861	FHBFBBAK_04273	Escherichia_coli_1001283st1_A11_1001283B150217_161031	Escherichia_coli_BSD2780120875st2_F6_BSD2780120875_150330	5	35.7923	0	533011
b0506	HOBHOHIN_03861	MMBBNHEI_03703	Escherichia_coli_1001283st1_A11_1001283B150217_161031	Escherichia_coli_J1100102st1_B7_J1100102_180507	5	63.681	0	533011
b0506	HOBHOHIN_03861	GABKINME_02263	Escherichia_coli_1001283st1_A11_1001283B150217_161031	Escherichia_coli_J1101004st1_B4_J1101004_170508	5	69.7179	0	533011
b0506	CPJHNLKA_00620	AIMPBNFK_04036	Escherichia_coli_1001302st1_A12_1001302B_160321	Escherichia_coli_1001262st1_E12_1001262B_160229	5	67.2056	0	533011
b0506	CPJHNLKA_00620	GFADHEJD_00532	Escherichia_coli_1001302st1_A12_1001302B_160321	Escherichia_coli_BSD2780120874st1_A7_BSD2780120874_150323	5	77.6365	0	533011
b0506	CPJHNLKA_00620	MMBBNHEI_03703	Escherichia_coli_1001302st1_A12_1001302B_160321	Escherichia_coli_J1100102st1_B7_J1100102_180507	5	46.9877	0	533011
b0506	MLLJGONC_03360	AIMPBNFK_04036	Escherichia_coli_BSD2780061687st1_E2_BSD2780061687_150420	Escherichia_coli_1001262st1_E12_1001262B_160229	5	106.5	0.00369	533011
b0506	MLLJGONC_03360	HLMHOKNL_03374	Escherichia_coli_BSD2780061687st1_E2_BSD2780061687_150420	Escherichia_coli_1001262st2_F7_1001262B_160229	5	191.325	0.00369	533011
b0506	MLLJGONC_03360	CPJHNLKA_00620	Escherichia_coli_BSD2780061687st1_E2_BSD2780061687_150420	Escherichia_coli_1001302st1_A12_1001302B_160321	5	173.705	0.00369	533011
b0506	MLLJGONC_03360	GFADHEJD_00532	Escherichia_coli_BSD2780061687st1_E2_BSD2780061687_150420	Escherichia_coli_BSD2780120874st1_A7_BSD2780120874_150323	5	96.0688	0.00369	533011
b0506	MLLJGONC_03360	MMBBNHEI_03703	Escherichia_coli_BSD2780061687st1_E2_BSD2780061687_150420	Escherichia_coli_J1100102st1_B7_J1100102_180507	5	126.718	0.00369	533011
b0506	GEGCDOJO_01469	IKPFDOPN_01569	Escherichia_coli_BSD2780061687st2_A6_BSD2780061687_150420	Escherichia_coli_1001099st1_A12_1001099B_141217	5	39.5145	0	533011
b0506	GEGCDOJO_01469	AIMPBNFK_04036	Escherichia_coli_BSD2780061687st2_A6_BSD2780061687_150420	Escherichia_coli_1001262st1_E12_1001262B_160229	5	2.03969	0	533011
b0506	GEGCDOJO_01469	HLMHOKNL_03374	Escherichia_coli_BSD2780061687st2_A6_BSD2780061687_150420	Escherichia_coli_1001262st2_F7_1001262B_160229	5	86.8649	0	533011
b0506	GEGCDOJO_01469	CPJHNLKA_00620	Escherichia_coli_BSD2780061687st2_A6_BSD2780061687_150420	Escherichia_coli_1001302st1_A12_1001302B_160321	5	69.2453	0	533011
b0506	GEGCDOJO_01469	MLLJGONC_03360	Escherichia_coli_BSD2780061687st2_A6_BSD2780061687_150420	Escherichia_coli_BSD2780061687st1_E2_BSD2780061687_150420	5	104.46	0.00369	533011
b0506	GEGCDOJO_01469	GFADHEJD_00532	Escherichia_coli_BSD2780061687st2_A6_BSD2780061687_150420	Escherichia_coli_BSD2780120874st1_A7_BSD2780120874_150323	5	8.39122	0	533011
b0506	GEGCDOJO_01469	PNBLOCDE_00403	Escherichia_coli_BSD2780061687st2_A6_BSD2780061687_150420	Escherichia_coli_BSD2780120875st1_D4_BSD2780120875_150330	5	146.807	0.00738	533011
b0506	GEGCDOJO_01469	MMBBNHEI_03703	Escherichia_coli_BSD2780061687st2_A6_BSD2780061687_150420	Escherichia_coli_J1100102st1_B7_J1100102_180507	5	22.2576	0	533011
b0506	PNBLOCDE_00403	AIMPBNFK_04036	Escherichia_coli_BSD2780120875st1_D4_BSD2780120875_150330	Escherichia_coli_1001262st1_E12_1001262B_160229	5	144.768	0.00738	533011
b0506	PNBLOCDE_00403	HLMHOKNL_03374	Escherichia_coli_BSD2780120875st1_D4_BSD2780120875_150330	Escherichia_coli_1001262st2_F7_1001262B_160229	5	59.9424	0.00738	533011
b0506	PNBLOCDE_00403	CPJHNLKA_00620	Escherichia_coli_BSD2780120875st1_D4_BSD2780120875_150330	Escherichia_coli_1001302st1_A12_1001302B_160321	5	77.5619	0.00738	533011
b0506	PNBLOCDE_00403	MLLJGONC_03360	Escherichia_coli_BSD2780120875st1_D4_BSD2780120875_150330	Escherichia_coli_BSD2780061687st1_E2_BSD2780061687_150420	5	251.267	0.00369	533011
b0506	PNBLOCDE_00403	GFADHEJD_00532	Escherichia_coli_BSD2780120875st1_D4_BSD2780120875_150330	Escherichia_coli_BSD2780120874st1_A7_BSD2780120874_150323	5	155.198	0.00738	533011
b0506	PNBLOCDE_00403	MMBBNHEI_03703	Escherichia_coli_BSD2780120875st1_D4_BSD2780120875_150330	Escherichia_coli_J1100102st1_B7_J1100102_180507	5	124.55	0.00738	533011
b0506	FHBFBBAK_04273	IKPFDOPN_01569	Escherichia_coli_BSD2780120875st2_F6_BSD2780120875_150330	Escherichia_coli_1001099st1_A12_1001099B_141217	5	82.2164	0	533011
b0506	FHBFBBAK_04273	FNJAMFEM_02188	Escherichia_coli_BSD2780120875st2_F6_BSD2780120875_150330	Escherichia_coli_1001136st1_D8_1001136B_160425	5	250.949	0.00369	533011
b0506	FHBFBBAK_04273	AIMPBNFK_04036	Escherichia_coli_BSD2780120875st2_F6_BSD2780120875_150330	Escherichia_coli_1001262st1_E12_1001262B_160229	5	119.691	0	533011
b0506	FHBFBBAK_04273	HLMHOKNL_03374	Escherichia_coli_BSD2780120875st2_F6_BSD2780120875_150330	Escherichia_coli_1001262st2_F7_1001262B_160229	5	34.866	0	533011
b0506	FHBFBBAK_04273	CPJHNLKA_00620	Escherichia_coli_BSD2780120875st2_F6_BSD2780120875_150330	Escherichia_coli_1001302st1_A12_1001302B_160321	5	52.4855	0	533011
b0506	FHBFBBAK_04273	MLLJGONC_03360	Escherichia_coli_BSD2780120875st2_F6_BSD2780120875_150330	Escherichia_coli_BSD2780061687st1_E2_BSD2780061687_150420	5	226.191	0.00369	533011
b0506	FHBFBBAK_04273	GEGCDOJO_01469	Escherichia_coli_BSD2780120875st2_F6_BSD2780120875_150330	Escherichia_coli_BSD2780061687st2_A6_BSD2780061687_150420	5	121.731	0	533011
b0506	FHBFBBAK_04273	GFADHEJD_00532	Escherichia_coli_BSD2780120875st2_F6_BSD2780120875_150330	Escherichia_coli_BSD2780120874st1_A7_BSD2780120874_150323	5	130.122	0	533011
b0506	FHBFBBAK_04273	PNBLOCDE_00403	Escherichia_coli_BSD2780120875st2_F6_BSD2780120875_150330	Escherichia_coli_BSD2780120875st1_D4_BSD2780120875_150330	5	25.0764	0.00738	533011
b0506	FHBFBBAK_04273	MMBBNHEI_03703	Escherichia_coli_BSD2780120875st2_F6_BSD2780120875_150330	Escherichia_coli_J1100102st1_B7_J1100102_180507	5	99.4733	0	533011
b0506	MMBBNHEI_03703	GFADHEJD_00532	Escherichia_coli_J1100102st1_B7_J1100102_180507	Escherichia_coli_BSD2780120874st1_A7_BSD2780120874_150323	5	30.6488	0	533011
b0506	GABKINME_02263	IKPFDOPN_01569	Escherichia_coli_J1101004st1_B4_J1101004_170508	Escherichia_coli_1001099st1_A12_1001099B_141217	5	116.142	0	533011
b0506	GABKINME_02263	FNJAMFEM_02188	Escherichia_coli_J1101004st1_B4_J1101004_170508	Escherichia_coli_1001136st1_D8_1001136B_160425	5	284.875	0.00369	533011
b0506	GABKINME_02263	AIMPBNFK_04036	Escherichia_coli_J1101004st1_B4_J1101004_170508	Escherichia_coli_1001262st1_E12_1001262B_160229	5	153.617	0	533011
b0506	GABKINME_02263	HLMHOKNL_03374	Escherichia_coli_J1101004st1_B4_J1101004_170508	Escherichia_coli_1001262st2_F7_1001262B_160229	5	68.7916	0	533011
b0506	GABKINME_02263	CPJHNLKA_00620	Escherichia_coli_J1101004st1_B4_J1101004_170508	Escherichia_coli_1001302st1_A12_1001302B_160321	5	86.4111	0	533011
b0506	GABKINME_02263	MLLJGONC_03360	Escherichia_coli_J1101004st1_B4_J1101004_170508	Escherichia_coli_BSD2780061687st1_E2_BSD2780061687_150420	5	260.116	0.00369	533011
b0506	GABKINME_02263	GEGCDOJO_01469	Escherichia_coli_J1101004st1_B4_J1101004_170508	Escherichia_coli_BSD2780061687st2_A6_BSD2780061687_150420	5	155.656	0	533011
b0506	GABKINME_02263	GFADHEJD_00532	Escherichia_coli_J1101004st1_B4_J1101004_170508	Escherichia_coli_BSD2780120874st1_A7_BSD2780120874_150323	5	164.048	0	533011
b0506	GABKINME_02263	PNBLOCDE_00403	Escherichia_coli_J1101004st1_B4_J1101004_170508	Escherichia_coli_BSD2780120875st1_D4_BSD2780120875_150330	5	8.84923	0.00738	533011
b0506	GABKINME_02263	FHBFBBAK_04273	Escherichia_coli_J1101004st1_B4_J1101004_170508	Escherichia_coli_BSD2780120875st2_F6_BSD2780120875_150330	5	33.9256	0	533011
b0506	GABKINME_02263	MMBBNHEI_03703	Escherichia_coli_J1101004st1_B4_J1101004_170508	Escherichia_coli_J1100102st1_B7_J1100102_180507	5	133.399	0	533011
b0506	IKPFDOPN_01569	AIMPBNFK_04036	Escherichia_coli_1001099st1_A12_1001099B_141217	Escherichia_coli_1001262st1_E12_1001262B_160229	5	37.4748	0	533011
b0506	IKPFDOPN_01569	HLMHOKNL_03374	Escherichia_coli_1001099st1_A12_1001099B_141217	Escherichia_coli_1001262st2_F7_1001262B_160229	5	47.3504	0	533011
b0506	IKPFDOPN_01569	CPJHNLKA_00620	Escherichia_coli_1001099st1_A12_1001099B_141217	Escherichia_coli_1001302st1_A12_1001302B_160321	5	29.7308	0	533011
b0506	IKPFDOPN_01569	MLLJGONC_03360	Escherichia_coli_1001099st1_A12_1001099B_141217	Escherichia_coli_BSD2780061687st1_E2_BSD2780061687_150420	5	143.975	0.00369	533011
b0506	IKPFDOPN_01569	GFADHEJD_00532	Escherichia_coli_1001099st1_A12_1001099B_141217	Escherichia_coli_BSD2780120874st1_A7_BSD2780120874_150323	5	47.9057	0	533011
b0506	IKPFDOPN_01569	PNBLOCDE_00403	Escherichia_coli_1001099st1_A12_1001099B_141217	Escherichia_coli_BSD2780120875st1_D4_BSD2780120875_150330	5	107.293	0.00738	533011
b0506	IKPFDOPN_01569	MMBBNHEI_03703	Escherichia_coli_1001099st1_A12_1001099B_141217	Escherichia_coli_J1100102st1_B7_J1100102_180507	5	17.2569	0	533011
b0506	MLMEICLC_01393	IKPFDOPN_01569	Escherichia_coli_1001099st1_A2_J1101437_171009	Escherichia_coli_1001099st1_A12_1001099B_141217	5	28.9439	0	533011
b0506	MLMEICLC_01393	FNJAMFEM_02188	Escherichia_coli_1001099st1_A2_J1101437_171009	Escherichia_coli_1001136st1_D8_1001136B_160425	5	139.789	0.00369	533011
b0506	MLMEICLC_01393	AIMPBNFK_04036	Escherichia_coli_1001099st1_A2_J1101437_171009	Escherichia_coli_1001262st1_E12_1001262B_160229	5	8.5309	0	533011
b0506	MLMEICLC_01393	HLMHOKNL_03374	Escherichia_coli_1001099st1_A2_J1101437_171009	Escherichia_coli_1001262st2_F7_1001262B_160229	5	76.2943	0	533011
b0506	MLMEICLC_01393	ILODDOGK_03888	Escherichia_coli_1001099st1_A2_J1101437_171009	Escherichia_coli_1001271st1_G3_1001271B_150615	5	132.807	0.00369	533011
b0506	MLMEICLC_01393	BEJAINNJ_02577	Escherichia_coli_1001099st1_A2_J1101437_171009	Escherichia_coli_1001275st1_E2_1001275B_160808	5	86.1161	0	533011
b0506	MLMEICLC_01393	HOBHOHIN_03861	Escherichia_coli_1001099st1_A2_J1101437_171009	Escherichia_coli_1001283st1_A11_1001283B150217_161031	5	75.3679	0	533011
b0506	MLMEICLC_01393	CPJHNLKA_00620	Escherichia_coli_1001099st1_A2_J1101437_171009	Escherichia_coli_1001302st1_A12_1001302B_160321	5	58.6747	0	533011
b0506	MLMEICLC_01393	MLLJGONC_03360	Escherichia_coli_1001099st1_A2_J1101437_171009	Escherichia_coli_BSD2780061687st1_E2_BSD2780061687_150420	5	115.031	0.00369	533011
b0506	MLMEICLC_01393	GEGCDOJO_01469	Escherichia_coli_1001099st1_A2_J1101437_171009	Escherichia_coli_BSD2780061687st2_A6_BSD2780061687_150420	5	10.5706	0	533011
b0506	MLMEICLC_01393	GFADHEJD_00532	Escherichia_coli_1001099st1_A2_J1101437_171009	Escherichia_coli_BSD2780120874st1_A7_BSD2780120874_150323	5	18.9618	0	533011
b0506	MLMEICLC_01393	PNBLOCDE_00403	Escherichia_coli_1001099st1_A2_J1101437_171009	Escherichia_coli_BSD2780120875st1_D4_BSD2780120875_150330	5	136.237	0.00738	533011
b0506	MLMEICLC_01393	FHBFBBAK_04273	Escherichia_coli_1001099st1_A2_J1101437_171009	Escherichia_coli_BSD2780120875st2_F6_BSD2780120875_150330	5	111.16	0	533011
b0506	MLMEICLC_01393	MMBBNHEI_03703	Escherichia_coli_1001099st1_A2_J1101437_171009	Escherichia_coli_J1100102st1_B7_J1100102_180507	5	11.687	0	533011
b0506	MLMEICLC_01393	GABKINME_02263	Escherichia_coli_1001099st1_A2_J1101437_171009	Escherichia_coli_J1101004st1_B4_J1101004_170508	5	145.086	0	533011
b0506	FNJAMFEM_02188	IKPFDOPN_01569	Escherichia_coli_1001136st1_D8_1001136B_160425	Escherichia_coli_1001099st1_A12_1001099B_141217	5	168.733	0.00369	533011
b0506	FNJAMFEM_02188	AIMPBNFK_04036	Escherichia_coli_1001136st1_D8_1001136B_160425	Escherichia_coli_1001262st1_E12_1001262B_160229	5	131.258	0.00369	533011
b0506	FNJAMFEM_02188	HLMHOKNL_03374	Escherichia_coli_1001136st1_D8_1001136B_160425	Escherichia_coli_1001262st2_F7_1001262B_160229	5	216.083	0.00369	533011
b0506	FNJAMFEM_02188	CPJHNLKA_00620	Escherichia_coli_1001136st1_D8_1001136B_160425	Escherichia_coli_1001302st1_A12_1001302B_160321	5	198.464	0.00369	533011
b0506	FNJAMFEM_02188	MLLJGONC_03360	Escherichia_coli_1001136st1_D8_1001136B_160425	Escherichia_coli_BSD2780061687st1_E2_BSD2780061687_150420	5	24.7584	0	533011
b0506	FNJAMFEM_02188	GEGCDOJO_01469	Escherichia_coli_1001136st1_D8_1001136B_160425	Escherichia_coli_BSD2780061687st2_A6_BSD2780061687_150420	5	129.218	0.00369	533011
b0506	FNJAMFEM_02188	GFADHEJD_00532	Escherichia_coli_1001136st1_D8_1001136B_160425	Escherichia_coli_BSD2780120874st1_A7_BSD2780120874_150323	5	120.827	0.00369	533011
b0506	FNJAMFEM_02188	PNBLOCDE_00403	Escherichia_coli_1001136st1_D8_1001136B_160425	Escherichia_coli_BSD2780120875st1_D4_BSD2780120875_150330	5	276.026	0.00369	533011
b0506	FNJAMFEM_02188	MMBBNHEI_03703	Escherichia_coli_1001136st1_D8_1001136B_160425	Escherichia_coli_J1100102st1_B7_J1100102_180507	5	151.476	0.00369	533011
b0506	AIMPBNFK_04036	GFADHEJD_00532	Escherichia_coli_1001262st1_E12_1001262B_160229	Escherichia_coli_BSD2780120874st1_A7_BSD2780120874_150323	5	10.4309	0	533011
b0506	AIMPBNFK_04036	MMBBNHEI_03703	Escherichia_coli_1001262st1_E12_1001262B_160229	Escherichia_coli_J1100102st1_B7_J1100102_180507	5	20.2179	0	533011
b0506	HLMHOKNL_03374	AIMPBNFK_04036	Escherichia_coli_1001262st2_F7_1001262B_160229	Escherichia_coli_1001262st1_E12_1001262B_160229	5	84.8252	0	533011
b0506	HLMHOKNL_03374	CPJHNLKA_00620	Escherichia_coli_1001262st2_F7_1001262B_160229	Escherichia_coli_1001302st1_A12_1001302B_160321	5	17.6196	0	533011
b0506	HLMHOKNL_03374	GFADHEJD_00532	Escherichia_coli_1001262st2_F7_1001262B_160229	Escherichia_coli_BSD2780120874st1_A7_BSD2780120874_150323	5	95.2561	0	533011
b0506	HLMHOKNL_03374	MMBBNHEI_03703	Escherichia_coli_1001262st2_F7_1001262B_160229	Escherichia_coli_J1100102st1_B7_J1100102_180507	5	64.6073	0	533011
b0506	ILODDOGK_03888	IKPFDOPN_01569	Escherichia_coli_1001271st1_G3_1001271B_150615	Escherichia_coli_1001099st1_A12_1001099B_141217	5	103.863	0.00369	533011
b0506	ILODDOGK_03888	FNJAMFEM_02188	Escherichia_coli_1001271st1_G3_1001271B_150615	Escherichia_coli_1001136st1_D8_1001136B_160425	5	272.596	0.00738	533011
b0506	ILODDOGK_03888	AIMPBNFK_04036	Escherichia_coli_1001271st1_G3_1001271B_150615	Escherichia_coli_1001262st1_E12_1001262B_160229	5	141.338	0.00369	533011
b0506	ILODDOGK_03888	HLMHOKNL_03374	Escherichia_coli_1001271st1_G3_1001271B_150615	Escherichia_coli_1001262st2_F7_1001262B_160229	5	56.5123	0.00369	533011
b0506	ILODDOGK_03888	HOBHOHIN_03861	Escherichia_coli_1001271st1_G3_1001271B_150615	Escherichia_coli_1001283st1_A11_1001283B150217_161031	5	57.4386	0.00369	533011
b0506	ILODDOGK_03888	CPJHNLKA_00620	Escherichia_coli_1001271st1_G3_1001271B_150615	Escherichia_coli_1001302st1_A12_1001302B_160321	5	74.1319	0.00369	533011
b0506	ILODDOGK_03888	MLLJGONC_03360	Escherichia_coli_1001271st1_G3_1001271B_150615	Escherichia_coli_BSD2780061687st1_E2_BSD2780061687_150420	5	247.837	0.00738	533011
b0506	ILODDOGK_03888	GEGCDOJO_01469	Escherichia_coli_1001271st1_G3_1001271B_150615	Escherichia_coli_BSD2780061687st2_A6_BSD2780061687_150420	5	143.377	0.00369	533011
b0506	ILODDOGK_03888	GFADHEJD_00532	Escherichia_coli_1001271st1_G3_1001271B_150615	Escherichia_coli_BSD2780120874st1_A7_BSD2780120874_150323	5	151.768	0.00369	533011
b0506	ILODDOGK_03888	PNBLOCDE_00403	Escherichia_coli_1001271st1_G3_1001271B_150615	Escherichia_coli_BSD2780120875st1_D4_BSD2780120875_150330	5	3.43005	0.01107	533011
b0506	ILODDOGK_03888	FHBFBBAK_04273	Escherichia_coli_1001271st1_G3_1001271B_150615	Escherichia_coli_BSD2780120875st2_F6_BSD2780120875_150330	5	21.6463	0.00369	533011
b0506	ILODDOGK_03888	MMBBNHEI_03703	Escherichia_coli_1001271st1_G3_1001271B_150615	Escherichia_coli_J1100102st1_B7_J1100102_180507	5	121.12	0.00369	533011
b0506	ILODDOGK_03888	GABKINME_02263	Escherichia_coli_1001271st1_G3_1001271B_150615	Escherichia_coli_J1101004st1_B4_J1101004_170508	5	12.2793	0.00369	533011
b0506	BEJAINNJ_02577	IKPFDOPN_01569	Escherichia_coli_1001275st1_E2_1001275B_160808	Escherichia_coli_1001099st1_A12_1001099B_141217	5	115.06	0	533011
b0506	BEJAINNJ_02577	FNJAMFEM_02188	Escherichia_coli_1001275st1_E2_1001275B_160808	Escherichia_coli_1001136st1_D8_1001136B_160425	5	53.6729	0.00369	533011
b0506	BEJAINNJ_02577	AIMPBNFK_04036	Escherichia_coli_1001275st1_E2_1001275B_160808	Escherichia_coli_1001262st1_E12_1001262B_160229	5	77.5852	0	533011
b0506	BEJAINNJ_02577	HLMHOKNL_03374	Escherichia_coli_1001275st1_E2_1001275B_160808	Escherichia_coli_1001262st2_F7_1001262B_160229	5	162.41	0	533011
b0506	BEJAINNJ_02577	ILODDOGK_03888	Escherichia_coli_1001275st1_E2_1001275B_160808	Escherichia_coli_1001271st1_G3_1001271B_150615	5	218.923	0.00369	533011
b0506	BEJAINNJ_02577	HOBHOHIN_03861	Escherichia_coli_1001275st1_E2_1001275B_160808	Escherichia_coli_1001283st1_A11_1001283B150217_161031	5	161.484	0	533011
b0506	BEJAINNJ_02577	CPJHNLKA_00620	Escherichia_coli_1001275st1_E2_1001275B_160808	Escherichia_coli_1001302st1_A12_1001302B_160321	5	144.791	0	533011
b0506	BEJAINNJ_02577	MLLJGONC_03360	Escherichia_coli_1001275st1_E2_1001275B_160808	Escherichia_coli_BSD2780061687st1_E2_BSD2780061687_150420	5	28.9145	0.00369	533011
b0506	BEJAINNJ_02577	GEGCDOJO_01469	Escherichia_coli_1001275st1_E2_1001275B_160808	Escherichia_coli_BSD2780061687st2_A6_BSD2780061687_150420	5	75.5455	0	533011
b0506	BEJAINNJ_02577	GFADHEJD_00532	Escherichia_coli_1001275st1_E2_1001275B_160808	Escherichia_coli_BSD2780120874st1_A7_BSD2780120874_150323	5	67.1543	0	533011
b0506	BEJAINNJ_02577	PNBLOCDE_00403	Escherichia_coli_1001275st1_E2_1001275B_160808	Escherichia_coli_BSD2780120875st1_D4_BSD2780120875_150330	5	222.353	0.00738	533011
b0506	BEJAINNJ_02577	FHBFBBAK_04273	Escherichia_coli_1001275st1_E2_1001275B_160808	Escherichia_coli_BSD2780120875st2_F6_BSD2780120875_150330	5	197.276	0	533011
b0506	BEJAINNJ_02577	MMBBNHEI_03703	Escherichia_coli_1001275st1_E2_1001275B_160808	Escherichia_coli_J1100102st1_B7_J1100102_180507	5	97.8031	0	533011
b0506	BEJAINNJ_02577	GABKINME_02263	Escherichia_coli_1001275st1_E2_1001275B_160808	Escherichia_coli_J1101004st1_B4_J1101004_170508	5	231.202	0	533011
b0506	HOBHOHIN_03861	IKPFDOPN_01569	Escherichia_coli_1001283st1_A11_1001283B150217_161031	Escherichia_coli_1001099st1_A12_1001099B_141217	5	46.4241	0	533011
b0506	HOBHOHIN_03861	FNJAMFEM_02188	Escherichia_coli_1001283st1_A11_1001283B150217_161031	Escherichia_coli_1001136st1_D8_1001136B_160425	5	215.157	0.00369	533011
b0506	HOBHOHIN_03861	AIMPBNFK_04036	Escherichia_coli_1001283st1_A11_1001283B150217_161031	Escherichia_coli_1001262st1_E12_1001262B_160229	5	83.8989	0	533011
b0506	HOBHOHIN_03861	HLMHOKNL_03374	Escherichia_coli_1001283st1_A11_1001283B150217_161031	Escherichia_coli_1001262st2_F7_1001262B_160229	5	0.92631	0	533011
b0506	HOBHOHIN_03861	CPJHNLKA_00620	Escherichia_coli_1001283st1_A11_1001283B150217_161031	Escherichia_coli_1001302st1_A12_1001302B_160321	5	16.6932	0	533011
b0506	HOBHOHIN_03861	MLLJGONC_03360	Escherichia_coli_1001283st1_A11_1001283B150217_161031	Escherichia_coli_BSD2780061687st1_E2_BSD2780061687_150420	5	190.399	0.00369	533011
b0506	HOBHOHIN_03861	GEGCDOJO_01469	Escherichia_coli_1001283st1_A11_1001283B150217_161031	Escherichia_coli_BSD2780061687st2_A6_BSD2780061687_150420	5	85.9386	0	533011
b0506	HOBHOHIN_03861	GFADHEJD_00532	Escherichia_coli_1001283st1_A11_1001283B150217_161031	Escherichia_coli_BSD2780120874st1_A7_BSD2780120874_150323	5	94.3298	0	533011
b0506	HOBHOHIN_03861	PNBLOCDE_00403	Escherichia_coli_1001283st1_A11_1001283B150217_161031	Escherichia_coli_BSD2780120875st1_D4_BSD2780120875_150330	5	60.8687	0.00738	533011
b0506	HOBHOHIN_03861	FHBFBBAK_04273	Escherichia_coli_1001283st1_A11_1001283B150217_161031	Escherichia_coli_BSD2780120875st2_F6_BSD2780120875_150330	5	35.7923	0	533011
b0506	HOBHOHIN_03861	MMBBNHEI_03703	Escherichia_coli_1001283st1_A11_1001283B150217_161031	Escherichia_coli_J1100102st1_B7_J1100102_180507	5	63.681	0	533011
b0506	HOBHOHIN_03861	GABKINME_02263	Escherichia_coli_1001283st1_A11_1001283B150217_161031	Escherichia_coli_J1101004st1_B4_J1101004_170508	5	69.7179	0	533011
b0506	CPJHNLKA_00620	AIMPBNFK_04036	Escherichia_coli_1001302st1_A12_1001302B_160321	Escherichia_coli_1001262st1_E12_1001262B_160229	5	67.2056	0	533011
b0506	CPJHNLKA_00620	GFADHEJD_00532	Escherichia_coli_1001302st1_A12_1001302B_160321	Escherichia_coli_BSD2780120874st1_A7_BSD2780120874_150323	5	77.6365	0	533011
b0506	CPJHNLKA_00620	MMBBNHEI_03703	Escherichia_coli_1001302st1_A12_1001302B_160321	Escherichia_coli_J1100102st1_B7_J1100102_180507	5	46.9877	0	533011
b0506	MLLJGONC_03360	AIMPBNFK_04036	Escherichia_coli_BSD2780061687st1_E2_BSD2780061687_150420	Escherichia_coli_1001262st1_E12_1001262B_160229	5	106.5	0.00369	533011
b0506	MLLJGONC_03360	HLMHOKNL_03374	Escherichia_coli_BSD2780061687st1_E2_BSD2780061687_150420	Escherichia_coli_1001262st2_F7_1001262B_160229	5	191.325	0.00369	533011
b0506	MLLJGONC_03360	CPJHNLKA_00620	Escherichia_coli_BSD2780061687st1_E2_BSD2780061687_150420	Escherichia_coli_1001302st1_A12_1001302B_160321	5	173.705	0.00369	533011
b0506	MLLJGONC_03360	GFADHEJD_00532	Escherichia_coli_BSD2780061687st1_E2_BSD2780061687_150420	Escherichia_coli_BSD2780120874st1_A7_BSD2780120874_150323	5	96.0688	0.00369	533011
b0506	MLLJGONC_03360	MMBBNHEI_03703	Escherichia_coli_BSD2780061687st1_E2_BSD2780061687_150420	Escherichia_coli_J1100102st1_B7_J1100102_180507	5	126.718	0.00369	533011
b0506	GEGCDOJO_01469	IKPFDOPN_01569	Escherichia_coli_BSD2780061687st2_A6_BSD2780061687_150420	Escherichia_coli_1001099st1_A12_1001099B_141217	5	39.5145	0	533011
b0506	GEGCDOJO_01469	AIMPBNFK_04036	Escherichia_coli_BSD2780061687st2_A6_BSD2780061687_150420	Escherichia_coli_1001262st1_E12_1001262B_160229	5	2.03969	0	533011
b0506	GEGCDOJO_01469	HLMHOKNL_03374	Escherichia_coli_BSD2780061687st2_A6_BSD2780061687_150420	Escherichia_coli_1001262st2_F7_1001262B_160229	5	86.8649	0	533011
b0506	GEGCDOJO_01469	CPJHNLKA_00620	Escherichia_coli_BSD2780061687st2_A6_BSD2780061687_150420	Escherichia_coli_1001302st1_A12_1001302B_160321	5	69.2453	0	533011
b0506	GEGCDOJO_01469	MLLJGONC_03360	Escherichia_coli_BSD2780061687st2_A6_BSD2780061687_150420	Escherichia_coli_BSD2780061687st1_E2_BSD2780061687_150420	5	104.46	0.00369	533011
b0506	GEGCDOJO_01469	GFADHEJD_00532	Escherichia_coli_BSD2780061687st2_A6_BSD2780061687_150420	Escherichia_coli_BSD2780120874st1_A7_BSD2780120874_150323	5	8.39122	0	533011
b0506	GEGCDOJO_01469	PNBLOCDE_00403	Escherichia_coli_BSD2780061687st2_A6_BSD2780061687_150420	Escherichia_coli_BSD2780120875st1_D4_BSD2780120875_150330	5	146.807	0.00738	533011
b0506	GEGCDOJO_01469	MMBBNHEI_03703	Escherichia_coli_BSD2780061687st2_A6_BSD2780061687_150420	Escherichia_coli_J1100102st1_B7_J1100102_180507	5	22.2576	0	533011
b0506	PNBLOCDE_00403	AIMPBNFK_04036	Escherichia_coli_BSD2780120875st1_D4_BSD2780120875_150330	Escherichia_coli_1001262st1_E12_1001262B_160229	5	144.768	0.00738	533011
b0506	PNBLOCDE_00403	HLMHOKNL_03374	Escherichia_coli_BSD2780120875st1_D4_BSD2780120875_150330	Escherichia_coli_1001262st2_F7_1001262B_160229	5	59.9424	0.00738	533011
b0506	PNBLOCDE_00403	CPJHNLKA_00620	Escherichia_coli_BSD2780120875st1_D4_BSD2780120875_150330	Escherichia_coli_1001302st1_A12_1001302B_160321	5	77.5619	0.00738	533011
b0506	PNBLOCDE_00403	MLLJGONC_03360	Escherichia_coli_BSD2780120875st1_D4_BSD2780120875_150330	Escherichia_coli_BSD2780061687st1_E2_BSD2780061687_150420	5	251.267	0.00369	533011
b0506	PNBLOCDE_00403	GFADHEJD_00532	Escherichia_coli_BSD2780120875st1_D4_BSD2780120875_150330	Escherichia_coli_BSD2780120874st1_A7_BSD2780120874_150323	5	155.198	0.00738	533011
b0506	PNBLOCDE_00403	MMBBNHEI_03703	Escherichia_coli_BSD2780120875st1_D4_BSD2780120875_150330	Escherichia_coli_J1100102st1_B7_J1100102_180507	5	124.55	0.00738	533011
b0506	FHBFBBAK_04273	IKPFDOPN_01569	Escherichia_coli_BSD2780120875st2_F6_BSD2780120875_150330	Escherichia_coli_1001099st1_A12_1001099B_141217	5	82.2164	0	533011
b0506	FHBFBBAK_04273	FNJAMFEM_02188	Escherichia_coli_BSD2780120875st2_F6_BSD2780120875_150330	Escherichia_coli_1001136st1_D8_1001136B_160425	5	250.949	0.00369	533011
b0506	FHBFBBAK_04273	AIMPBNFK_04036	Escherichia_coli_BSD2780120875st2_F6_BSD2780120875_150330	Escherichia_coli_1001262st1_E12_1001262B_160229	5	119.691	0	533011
b0506	FHBFBBAK_04273	HLMHOKNL_03374	Escherichia_coli_BSD2780120875st2_F6_BSD2780120875_150330	Escherichia_coli_1001262st2_F7_1001262B_160229	5	34.866	0	533011
b0506	FHBFBBAK_04273	CPJHNLKA_00620	Escherichia_coli_BSD2780120875st2_F6_BSD2780120875_150330	Escherichia_coli_1001302st1_A12_1001302B_160321	5	52.4855	0	533011
b0506	FHBFBBAK_04273	MLLJGONC_03360	Escherichia_coli_BSD2780120875st2_F6_BSD2780120875_150330	Escherichia_coli_BSD2780061687st1_E2_BSD2780061687_150420	5	226.191	0.00369	533011
b0506	FHBFBBAK_04273	GEGCDOJO_01469	Escherichia_coli_BSD2780120875st2_F6_BSD2780120875_150330	Escherichia_coli_BSD2780061687st2_A6_BSD2780061687_150420	5	121.731	0	533011
b0506	FHBFBBAK_04273	GFADHEJD_00532	Escherichia_coli_BSD2780120875st2_F6_BSD2780120875_150330	Escherichia_coli_BSD2780120874st1_A7_BSD2780120874_150323	5	130.122	0	533011
b0506	FHBFBBAK_04273	PNBLOCDE_00403	Escherichia_coli_BSD2780120875st2_F6_BSD2780120875_150330	Escherichia_coli_BSD2780120875st1_D4_BSD2780120875_150330	5	25.0764	0.00738	533011
b0506	FHBFBBAK_04273	MMBBNHEI_03703	Escherichia_coli_BSD2780120875st2_F6_BSD2780120875_150330	Escherichia_coli_J1100102st1_B7_J1100102_180507	5	99.4733	0	533011
b0506	MMBBNHEI_03703	GFADHEJD_00532	Escherichia_coli_J1100102st1_B7_J1100102_180507	Escherichia_coli_BSD2780120874st1_A7_BSD2780120874_150323	5	30.6488	0	533011
b0506	GABKINME_02263	IKPFDOPN_01569	Escherichia_coli_J1101004st1_B4_J1101004_170508	Escherichia_coli_1001099st1_A12_1001099B_141217	5	116.142	0	533011
b0506	GABKINME_02263	FNJAMFEM_02188	Escherichia_coli_J1101004st1_B4_J1101004_170508	Escherichia_coli_1001136st1_D8_1001136B_160425	5	284.875	0.00369	533011
b0506	GABKINME_02263	AIMPBNFK_04036	Escherichia_coli_J1101004st1_B4_J1101004_170508	Escherichia_coli_1001262st1_E12_1001262B_160229	5	153.617	0	533011
b0506	GABKINME_02263	HLMHOKNL_03374	Escherichia_coli_J1101004st1_B4_J1101004_170508	Escherichia_coli_1001262st2_F7_1001262B_160229	5	68.7916	0	533011
b0506	GABKINME_02263	CPJHNLKA_00620	Escherichia_coli_J1101004st1_B4_J1101004_170508	Escherichia_coli_1001302st1_A12_1001302B_160321	5	86.4111	0	533011
b0506	GABKINME_02263	MLLJGONC_03360	Escherichia_coli_J1101004st1_B4_J1101004_170508	Escherichia_coli_BSD2780061687st1_E2_BSD2780061687_150420	5	260.116	0.00369	533011
b0506	GABKINME_02263	GEGCDOJO_01469	Escherichia_coli_J1101004st1_B4_J1101004_170508	Escherichia_coli_BSD2780061687st2_A6_BSD2780061687_150420	5	155.656	0	533011
b0506	GABKINME_02263	GFADHEJD_00532	Escherichia_coli_J1101004st1_B4_J1101004_170508	Escherichia_coli_BSD2780120874st1_A7_BSD2780120874_150323	5	164.048	0	533011
b0506	GABKINME_02263	PNBLOCDE_00403	Escherichia_coli_J1101004st1_B4_J1101004_170508	Escherichia_coli_BSD2780120875st1_D4_BSD2780120875_150330	5	8.84923	0.00738	533011
b0506	GABKINME_02263	FHBFBBAK_04273	Escherichia_coli_J1101004st1_B4_J1101004_170508	Escherichia_coli_BSD2780120875st2_F6_BSD2780120875_150330	5	33.9256	0	533011
b0506	GABKINME_02263	MMBBNHEI_03703	Escherichia_coli_J1101004st1_B4_J1101004_170508	Escherichia_coli_J1100102st1_B7_J1100102_180507	5	133.399	0	533011
b0512	IKPFDOPN_01574	AIMPBNFK_04031	Escherichia_coli_1001099st1_A12_1001099B_141217	Escherichia_coli_1001262st1_E12_1001262B_160229	5	37.4748	0.006623	539147
b0512	IKPFDOPN_01574	HLMHOKNL_03369	Escherichia_coli_1001099st1_A12_1001099B_141217	Escherichia_coli_1001262st2_F7_1001262B_160229	5	47.3504	0.006623	539147
b0512	IKPFDOPN_01574	CPJHNLKA_00625	Escherichia_coli_1001099st1_A12_1001099B_141217	Escherichia_coli_1001302st1_A12_1001302B_160321	5	29.7308	0.071429	539147
b0512	IKPFDOPN_01574	MLLJGONC_03365	Escherichia_coli_1001099st1_A12_1001099B_141217	Escherichia_coli_BSD2780061687st1_E2_BSD2780061687_150420	5	143.975	0	539147
b0512	IKPFDOPN_01574	GFADHEJD_00537	Escherichia_coli_1001099st1_A12_1001099B_141217	Escherichia_coli_BSD2780120874st1_A7_BSD2780120874_150323	5	47.9057	0.00883	539147
b0512	IKPFDOPN_01574	PNBLOCDE_00398	Escherichia_coli_1001099st1_A12_1001099B_141217	Escherichia_coli_BSD2780120875st1_D4_BSD2780120875_150330	5	107.293	0	539147
b0512	IKPFDOPN_01574	MMBBNHEI_03423	Escherichia_coli_1001099st1_A12_1001099B_141217	Escherichia_coli_J1100102st1_B7_J1100102_180507	5	17.2569	0.006623	539147
b0512	MLMEICLC_01388	IKPFDOPN_01574	Escherichia_coli_1001099st1_A2_J1101437_171009	Escherichia_coli_1001099st1_A12_1001099B_141217	5	28.9439	0	539147
b0512	MLMEICLC_01388	FNJAMFEM_02183	Escherichia_coli_1001099st1_A2_J1101437_171009	Escherichia_coli_1001136st1_D8_1001136B_160425	5	139.789	0	539147
b0512	MLMEICLC_01388	AIMPBNFK_04031	Escherichia_coli_1001099st1_A2_J1101437_171009	Escherichia_coli_1001262st1_E12_1001262B_160229	5	8.5309	0.006623	539147
b0512	MLMEICLC_01388	HLMHOKNL_03369	Escherichia_coli_1001099st1_A2_J1101437_171009	Escherichia_coli_1001262st2_F7_1001262B_160229	5	76.2943	0.006623	539147
b0512	MLMEICLC_01388	ILODDOGK_03893	Escherichia_coli_1001099st1_A2_J1101437_171009	Escherichia_coli_1001271st1_G3_1001271B_150615	5	132.807	0.01766	539147
b0512	MLMEICLC_01388	BEJAINNJ_02572	Escherichia_coli_1001099st1_A2_J1101437_171009	Escherichia_coli_1001275st1_E2_1001275B_160808	5	86.1161	0.00883	539147
b0512	MLMEICLC_01388	HOBHOHIN_03866	Escherichia_coli_1001099st1_A2_J1101437_171009	Escherichia_coli_1001283st1_A11_1001283B150217_161031	5	75.3679	0.019868	539147
b0512	MLMEICLC_01388	CPJHNLKA_00625	Escherichia_coli_1001099st1_A2_J1101437_171009	Escherichia_coli_1001302st1_A12_1001302B_160321	5	58.6747	0.071429	539147
b0512	MLMEICLC_01388	MLLJGONC_03365	Escherichia_coli_1001099st1_A2_J1101437_171009	Escherichia_coli_BSD2780061687st1_E2_BSD2780061687_150420	5	115.031	0	539147
b0512	MLMEICLC_01388	GEGCDOJO_01475	Escherichia_coli_1001099st1_A2_J1101437_171009	Escherichia_coli_BSD2780061687st2_A6_BSD2780061687_150420	5	10.5706	0.006623	539147
b0512	MLMEICLC_01388	GFADHEJD_00537	Escherichia_coli_1001099st1_A2_J1101437_171009	Escherichia_coli_BSD2780120874st1_A7_BSD2780120874_150323	5	18.9618	0.00883	539147
b0512	MLMEICLC_01388	PNBLOCDE_00398	Escherichia_coli_1001099st1_A2_J1101437_171009	Escherichia_coli_BSD2780120875st1_D4_BSD2780120875_150330	5	136.237	0	539147
b0512	MLMEICLC_01388	FHBFBBAK_03474	Escherichia_coli_1001099st1_A2_J1101437_171009	Escherichia_coli_BSD2780120875st2_F6_BSD2780120875_150330	5	111.16	0.011038	539147
b0512	MLMEICLC_01388	MMBBNHEI_03423	Escherichia_coli_1001099st1_A2_J1101437_171009	Escherichia_coli_J1100102st1_B7_J1100102_180507	5	11.687	0.006623	539147
b0512	MLMEICLC_01388	GABKINME_02268	Escherichia_coli_1001099st1_A2_J1101437_171009	Escherichia_coli_J1101004st1_B4_J1101004_170508	5	145.086	0.00883	539147
b0512	FNJAMFEM_02183	IKPFDOPN_01574	Escherichia_coli_1001136st1_D8_1001136B_160425	Escherichia_coli_1001099st1_A12_1001099B_141217	5	168.733	0	539147
b0512	FNJAMFEM_02183	AIMPBNFK_04031	Escherichia_coli_1001136st1_D8_1001136B_160425	Escherichia_coli_1001262st1_E12_1001262B_160229	5	131.258	0.006623	539147
b0512	FNJAMFEM_02183	HLMHOKNL_03369	Escherichia_coli_1001136st1_D8_1001136B_160425	Escherichia_coli_1001262st2_F7_1001262B_160229	5	216.083	0.006623	539147
b0512	FNJAMFEM_02183	CPJHNLKA_00625	Escherichia_coli_1001136st1_D8_1001136B_160425	Escherichia_coli_1001302st1_A12_1001302B_160321	5	198.464	0.071429	539147
b0512	FNJAMFEM_02183	MLLJGONC_03365	Escherichia_coli_1001136st1_D8_1001136B_160425	Escherichia_coli_BSD2780061687st1_E2_BSD2780061687_150420	5	24.7584	0	539147
b0512	FNJAMFEM_02183	GEGCDOJO_01475	Escherichia_coli_1001136st1_D8_1001136B_160425	Escherichia_coli_BSD2780061687st2_A6_BSD2780061687_150420	5	129.218	0.006623	539147
b0512	FNJAMFEM_02183	GFADHEJD_00537	Escherichia_coli_1001136st1_D8_1001136B_160425	Escherichia_coli_BSD2780120874st1_A7_BSD2780120874_150323	5	120.827	0.00883	539147
b0512	FNJAMFEM_02183	PNBLOCDE_00398	Escherichia_coli_1001136st1_D8_1001136B_160425	Escherichia_coli_BSD2780120875st1_D4_BSD2780120875_150330	5	276.026	0	539147
b0512	FNJAMFEM_02183	MMBBNHEI_03423	Escherichia_coli_1001136st1_D8_1001136B_160425	Escherichia_coli_J1100102st1_B7_J1100102_180507	5	151.476	0.006623	539147
b0512	AIMPBNFK_04031	GFADHEJD_00537	Escherichia_coli_1001262st1_E12_1001262B_160229	Escherichia_coli_BSD2780120874st1_A7_BSD2780120874_150323	5	10.4309	0.002208	539147
b0512	AIMPBNFK_04031	MMBBNHEI_03423	Escherichia_coli_1001262st1_E12_1001262B_160229	Escherichia_coli_J1100102st1_B7_J1100102_180507	5	20.2179	0	539147
b0512	HLMHOKNL_03369	AIMPBNFK_04031	Escherichia_coli_1001262st2_F7_1001262B_160229	Escherichia_coli_1001262st1_E12_1001262B_160229	5	84.8252	0	539147
b0512	HLMHOKNL_03369	CPJHNLKA_00625	Escherichia_coli_1001262st2_F7_1001262B_160229	Escherichia_coli_1001302st1_A12_1001302B_160321	5	17.6196	0.068323	539147
b0512	HLMHOKNL_03369	GFADHEJD_00537	Escherichia_coli_1001262st2_F7_1001262B_160229	Escherichia_coli_BSD2780120874st1_A7_BSD2780120874_150323	5	95.2561	0.002208	539147
b0512	HLMHOKNL_03369	MMBBNHEI_03423	Escherichia_coli_1001262st2_F7_1001262B_160229	Escherichia_coli_J1100102st1_B7_J1100102_180507	5	64.6073	0	539147
b0512	ILODDOGK_03893	IKPFDOPN_01574	Escherichia_coli_1001271st1_G3_1001271B_150615	Escherichia_coli_1001099st1_A12_1001099B_141217	5	103.863	0.01766	539147
b0512	ILODDOGK_03893	FNJAMFEM_02183	Escherichia_coli_1001271st1_G3_1001271B_150615	Escherichia_coli_1001136st1_D8_1001136B_160425	5	272.596	0.01766	539147
b0512	ILODDOGK_03893	AIMPBNFK_04031	Escherichia_coli_1001271st1_G3_1001271B_150615	Escherichia_coli_1001262st1_E12_1001262B_160229	5	141.338	0.015453	539147
b0512	ILODDOGK_03893	HLMHOKNL_03369	Escherichia_coli_1001271st1_G3_1001271B_150615	Escherichia_coli_1001262st2_F7_1001262B_160229	5	56.5123	0.015453	539147
b0512	ILODDOGK_03893	HOBHOHIN_03866	Escherichia_coli_1001271st1_G3_1001271B_150615	Escherichia_coli_1001283st1_A11_1001283B150217_161031	5	57.4386	0.006623	539147
b0512	ILODDOGK_03893	CPJHNLKA_00625	Escherichia_coli_1001271st1_G3_1001271B_150615	Escherichia_coli_1001302st1_A12_1001302B_160321	5	74.1319	0.071429	539147
b0512	ILODDOGK_03893	MLLJGONC_03365	Escherichia_coli_1001271st1_G3_1001271B_150615	Escherichia_coli_BSD2780061687st1_E2_BSD2780061687_150420	5	247.837	0.01766	539147
b0512	ILODDOGK_03893	GEGCDOJO_01475	Escherichia_coli_1001271st1_G3_1001271B_150615	Escherichia_coli_BSD2780061687st2_A6_BSD2780061687_150420	5	143.377	0.015453	539147
b0512	ILODDOGK_03893	GFADHEJD_00537	Escherichia_coli_1001271st1_G3_1001271B_150615	Escherichia_coli_BSD2780120874st1_A7_BSD2780120874_150323	5	151.768	0.013245	539147
b0512	ILODDOGK_03893	PNBLOCDE_00398	Escherichia_coli_1001271st1_G3_1001271B_150615	Escherichia_coli_BSD2780120875st1_D4_BSD2780120875_150330	5	3.43005	0.01766	539147
b0512	ILODDOGK_03893	FHBFBBAK_03474	Escherichia_coli_1001271st1_G3_1001271B_150615	Escherichia_coli_BSD2780120875st2_F6_BSD2780120875_150330	5	21.6463	0.011038	539147
b0512	ILODDOGK_03893	MMBBNHEI_03423	Escherichia_coli_1001271st1_G3_1001271B_150615	Escherichia_coli_J1100102st1_B7_J1100102_180507	5	121.12	0.015453	539147
b0512	ILODDOGK_03893	GABKINME_02268	Escherichia_coli_1001271st1_G3_1001271B_150615	Escherichia_coli_J1101004st1_B4_J1101004_170508	5	12.2793	0.013245	539147
b0512	BEJAINNJ_02572	IKPFDOPN_01574	Escherichia_coli_1001275st1_E2_1001275B_160808	Escherichia_coli_1001099st1_A12_1001099B_141217	5	115.06	0.00883	539147
b0512	BEJAINNJ_02572	FNJAMFEM_02183	Escherichia_coli_1001275st1_E2_1001275B_160808	Escherichia_coli_1001136st1_D8_1001136B_160425	5	53.6729	0.00883	539147
b0512	BEJAINNJ_02572	AIMPBNFK_04031	Escherichia_coli_1001275st1_E2_1001275B_160808	Escherichia_coli_1001262st1_E12_1001262B_160229	5	77.5852	0.006623	539147
b0512	BEJAINNJ_02572	HLMHOKNL_03369	Escherichia_coli_1001275st1_E2_1001275B_160808	Escherichia_coli_1001262st2_F7_1001262B_160229	5	162.41	0.006623	539147
b0512	BEJAINNJ_02572	ILODDOGK_03893	Escherichia_coli_1001275st1_E2_1001275B_160808	Escherichia_coli_1001271st1_G3_1001271B_150615	5	218.923	0.00883	539147
b0512	BEJAINNJ_02572	HOBHOHIN_03866	Escherichia_coli_1001275st1_E2_1001275B_160808	Escherichia_coli_1001283st1_A11_1001283B150217_161031	5	161.484	0.011038	539147
b0512	BEJAINNJ_02572	CPJHNLKA_00625	Escherichia_coli_1001275st1_E2_1001275B_160808	Escherichia_coli_1001302st1_A12_1001302B_160321	5	144.791	0.065217	539147
b0512	BEJAINNJ_02572	MLLJGONC_03365	Escherichia_coli_1001275st1_E2_1001275B_160808	Escherichia_coli_BSD2780061687st1_E2_BSD2780061687_150420	5	28.9145	0.00883	539147
b0512	BEJAINNJ_02572	GEGCDOJO_01475	Escherichia_coli_1001275st1_E2_1001275B_160808	Escherichia_coli_BSD2780061687st2_A6_BSD2780061687_150420	5	75.5455	0.006623	539147
b0512	BEJAINNJ_02572	GFADHEJD_00537	Escherichia_coli_1001275st1_E2_1001275B_160808	Escherichia_coli_BSD2780120874st1_A7_BSD2780120874_150323	5	67.1543	0.004415	539147
b0512	BEJAINNJ_02572	PNBLOCDE_00398	Escherichia_coli_1001275st1_E2_1001275B_160808	Escherichia_coli_BSD2780120875st1_D4_BSD2780120875_150330	5	222.353	0.00883	539147
b0512	BEJAINNJ_02572	FHBFBBAK_03474	Escherichia_coli_1001275st1_E2_1001275B_160808	Escherichia_coli_BSD2780120875st2_F6_BSD2780120875_150330	5	197.276	0.011038	539147
b0512	BEJAINNJ_02572	MMBBNHEI_03423	Escherichia_coli_1001275st1_E2_1001275B_160808	Escherichia_coli_J1100102st1_B7_J1100102_180507	5	97.8031	0.006623	539147
b0512	BEJAINNJ_02572	GABKINME_02268	Escherichia_coli_1001275st1_E2_1001275B_160808	Escherichia_coli_J1101004st1_B4_J1101004_170508	5	231.202	0.004415	539147
b0512	HOBHOHIN_03866	IKPFDOPN_01574	Escherichia_coli_1001283st1_A11_1001283B150217_161031	Escherichia_coli_1001099st1_A12_1001099B_141217	5	46.4241	0.019868	539147
b0512	HOBHOHIN_03866	FNJAMFEM_02183	Escherichia_coli_1001283st1_A11_1001283B150217_161031	Escherichia_coli_1001136st1_D8_1001136B_160425	5	215.157	0.019868	539147
b0512	HOBHOHIN_03866	AIMPBNFK_04031	Escherichia_coli_1001283st1_A11_1001283B150217_161031	Escherichia_coli_1001262st1_E12_1001262B_160229	5	83.8989	0.01766	539147
b0512	HOBHOHIN_03866	HLMHOKNL_03369	Escherichia_coli_1001283st1_A11_1001283B150217_161031	Escherichia_coli_1001262st2_F7_1001262B_160229	5	0.92631	0.01766	539147
b0512	HOBHOHIN_03866	CPJHNLKA_00625	Escherichia_coli_1001283st1_A11_1001283B150217_161031	Escherichia_coli_1001302st1_A12_1001302B_160321	5	16.6932	0.068323	539147
b0512	HOBHOHIN_03866	MLLJGONC_03365	Escherichia_coli_1001283st1_A11_1001283B150217_161031	Escherichia_coli_BSD2780061687st1_E2_BSD2780061687_150420	5	190.399	0.019868	539147
b0512	HOBHOHIN_03866	GEGCDOJO_01475	Escherichia_coli_1001283st1_A11_1001283B150217_161031	Escherichia_coli_BSD2780061687st2_A6_BSD2780061687_150420	5	85.9386	0.01766	539147
b0512	HOBHOHIN_03866	GFADHEJD_00537	Escherichia_coli_1001283st1_A11_1001283B150217_161031	Escherichia_coli_BSD2780120874st1_A7_BSD2780120874_150323	5	94.3298	0.015453	539147
b0512	HOBHOHIN_03866	PNBLOCDE_00398	Escherichia_coli_1001283st1_A11_1001283B150217_161031	Escherichia_coli_BSD2780120875st1_D4_BSD2780120875_150330	5	60.8687	0.019868	539147
b0512	HOBHOHIN_03866	FHBFBBAK_03474	Escherichia_coli_1001283st1_A11_1001283B150217_161031	Escherichia_coli_BSD2780120875st2_F6_BSD2780120875_150330	5	35.7923	0.013245	539147
b0512	HOBHOHIN_03866	MMBBNHEI_03423	Escherichia_coli_1001283st1_A11_1001283B150217_161031	Escherichia_coli_J1100102st1_B7_J1100102_180507	5	63.681	0.01766	539147
b0512	HOBHOHIN_03866	GABKINME_02268	Escherichia_coli_1001283st1_A11_1001283B150217_161031	Escherichia_coli_J1101004st1_B4_J1101004_170508	5	69.7179	0.015453	539147
b0512	CPJHNLKA_00625	AIMPBNFK_04031	Escherichia_coli_1001302st1_A12_1001302B_160321	Escherichia_coli_1001262st1_E12_1001262B_160229	5	67.2056	0.068323	539147
b0512	CPJHNLKA_00625	GFADHEJD_00537	Escherichia_coli_1001302st1_A12_1001302B_160321	Escherichia_coli_BSD2780120874st1_A7_BSD2780120874_150323	5	77.6365	0.065217	539147
b0512	CPJHNLKA_00625	MMBBNHEI_03423	Escherichia_coli_1001302st1_A12_1001302B_160321	Escherichia_coli_J1100102st1_B7_J1100102_180507	5	46.9877	0.068323	539147
b0512	MLLJGONC_03365	AIMPBNFK_04031	Escherichia_coli_BSD2780061687st1_E2_BSD2780061687_150420	Escherichia_coli_1001262st1_E12_1001262B_160229	5	106.5	0.006623	539147
b0512	MLLJGONC_03365	HLMHOKNL_03369	Escherichia_coli_BSD2780061687st1_E2_BSD2780061687_150420	Escherichia_coli_1001262st2_F7_1001262B_160229	5	191.325	0.006623	539147
b0512	MLLJGONC_03365	CPJHNLKA_00625	Escherichia_coli_BSD2780061687st1_E2_BSD2780061687_150420	Escherichia_coli_1001302st1_A12_1001302B_160321	5	173.705	0.071429	539147
b0512	MLLJGONC_03365	GFADHEJD_00537	Escherichia_coli_BSD2780061687st1_E2_BSD2780061687_150420	Escherichia_coli_BSD2780120874st1_A7_BSD2780120874_150323	5	96.0688	0.00883	539147
b0512	MLLJGONC_03365	MMBBNHEI_03423	Escherichia_coli_BSD2780061687st1_E2_BSD2780061687_150420	Escherichia_coli_J1100102st1_B7_J1100102_180507	5	126.718	0.006623	539147
b0512	GEGCDOJO_01475	IKPFDOPN_01574	Escherichia_coli_BSD2780061687st2_A6_BSD2780061687_150420	Escherichia_coli_1001099st1_A12_1001099B_141217	5	39.5145	0.006623	539147
b0512	GEGCDOJO_01475	AIMPBNFK_04031	Escherichia_coli_BSD2780061687st2_A6_BSD2780061687_150420	Escherichia_coli_1001262st1_E12_1001262B_160229	5	2.03969	0	539147
b0512	GEGCDOJO_01475	HLMHOKNL_03369	Escherichia_coli_BSD2780061687st2_A6_BSD2780061687_150420	Escherichia_coli_1001262st2_F7_1001262B_160229	5	86.8649	0	539147
b0512	GEGCDOJO_01475	CPJHNLKA_00625	Escherichia_coli_BSD2780061687st2_A6_BSD2780061687_150420	Escherichia_coli_1001302st1_A12_1001302B_160321	5	69.2453	0.068323	539147
b0512	GEGCDOJO_01475	MLLJGONC_03365	Escherichia_coli_BSD2780061687st2_A6_BSD2780061687_150420	Escherichia_coli_BSD2780061687st1_E2_BSD2780061687_150420	5	104.46	0.006623	539147
b0512	GEGCDOJO_01475	GFADHEJD_00537	Escherichia_coli_BSD2780061687st2_A6_BSD2780061687_150420	Escherichia_coli_BSD2780120874st1_A7_BSD2780120874_150323	5	8.39122	0.002208	539147
b0512	GEGCDOJO_01475	PNBLOCDE_00398	Escherichia_coli_BSD2780061687st2_A6_BSD2780061687_150420	Escherichia_coli_BSD2780120875st1_D4_BSD2780120875_150330	5	146.807	0.006623	539147
b0512	GEGCDOJO_01475	MMBBNHEI_03423	Escherichia_coli_BSD2780061687st2_A6_BSD2780061687_150420	Escherichia_coli_J1100102st1_B7_J1100102_180507	5	22.2576	0	539147
b0512	PNBLOCDE_00398	AIMPBNFK_04031	Escherichia_coli_BSD2780120875st1_D4_BSD2780120875_150330	Escherichia_coli_1001262st1_E12_1001262B_160229	5	144.768	0.006623	539147
b0512	PNBLOCDE_00398	HLMHOKNL_03369	Escherichia_coli_BSD2780120875st1_D4_BSD2780120875_150330	Escherichia_coli_1001262st2_F7_1001262B_160229	5	59.9424	0.006623	539147
b0512	PNBLOCDE_00398	CPJHNLKA_00625	Escherichia_coli_BSD2780120875st1_D4_BSD2780120875_150330	Escherichia_coli_1001302st1_A12_1001302B_160321	5	77.5619	0.071429	539147
b0512	PNBLOCDE_00398	MLLJGONC_03365	Escherichia_coli_BSD2780120875st1_D4_BSD2780120875_150330	Escherichia_coli_BSD2780061687st1_E2_BSD2780061687_150420	5	251.267	0	539147
b0512	PNBLOCDE_00398	GFADHEJD_00537	Escherichia_coli_BSD2780120875st1_D4_BSD2780120875_150330	Escherichia_coli_BSD2780120874st1_A7_BSD2780120874_150323	5	155.198	0.00883	539147
b0512	PNBLOCDE_00398	MMBBNHEI_03423	Escherichia_coli_BSD2780120875st1_D4_BSD2780120875_150330	Escherichia_coli_J1100102st1_B7_J1100102_180507	5	124.55	0.006623	539147
b0512	FHBFBBAK_03474	IKPFDOPN_01574	Escherichia_coli_BSD2780120875st2_F6_BSD2780120875_150330	Escherichia_coli_1001099st1_A12_1001099B_141217	5	82.2164	0.011038	539147
b0512	FHBFBBAK_03474	FNJAMFEM_02183	Escherichia_coli_BSD2780120875st2_F6_BSD2780120875_150330	Escherichia_coli_1001136st1_D8_1001136B_160425	5	250.949	0.011038	539147
b0512	FHBFBBAK_03474	AIMPBNFK_04031	Escherichia_coli_BSD2780120875st2_F6_BSD2780120875_150330	Escherichia_coli_1001262st1_E12_1001262B_160229	5	119.691	0.004415	539147
b0512	FHBFBBAK_03474	HLMHOKNL_03369	Escherichia_coli_BSD2780120875st2_F6_BSD2780120875_150330	Escherichia_coli_1001262st2_F7_1001262B_160229	5	34.866	0.004415	539147
b0512	FHBFBBAK_03474	CPJHNLKA_00625	Escherichia_coli_BSD2780120875st2_F6_BSD2780120875_150330	Escherichia_coli_1001302st1_A12_1001302B_160321	5	52.4855	0.068323	539147
b0512	FHBFBBAK_03474	MLLJGONC_03365	Escherichia_coli_BSD2780120875st2_F6_BSD2780120875_150330	Escherichia_coli_BSD2780061687st1_E2_BSD2780061687_150420	5	226.191	0.011038	539147
b0512	FHBFBBAK_03474	GEGCDOJO_01475	Escherichia_coli_BSD2780120875st2_F6_BSD2780120875_150330	Escherichia_coli_BSD2780061687st2_A6_BSD2780061687_150420	5	121.731	0.004415	539147
b0512	FHBFBBAK_03474	GFADHEJD_00537	Escherichia_coli_BSD2780120875st2_F6_BSD2780120875_150330	Escherichia_coli_BSD2780120874st1_A7_BSD2780120874_150323	5	130.122	0.006623	539147
b0512	FHBFBBAK_03474	PNBLOCDE_00398	Escherichia_coli_BSD2780120875st2_F6_BSD2780120875_150330	Escherichia_coli_BSD2780120875st1_D4_BSD2780120875_150330	5	25.0764	0.011038	539147
b0512	FHBFBBAK_03474	MMBBNHEI_03423	Escherichia_coli_BSD2780120875st2_F6_BSD2780120875_150330	Escherichia_coli_J1100102st1_B7_J1100102_180507	5	99.4733	0.004415	539147
b0512	MMBBNHEI_03423	GFADHEJD_00537	Escherichia_coli_J1100102st1_B7_J1100102_180507	Escherichia_coli_BSD2780120874st1_A7_BSD2780120874_150323	5	30.6488	0.002208	539147
b0512	GABKINME_02268	IKPFDOPN_01574	Escherichia_coli_J1101004st1_B4_J1101004_170508	Escherichia_coli_1001099st1_A12_1001099B_141217	5	116.142	0.00883	539147
b0512	GABKINME_02268	FNJAMFEM_02183	Escherichia_coli_J1101004st1_B4_J1101004_170508	Escherichia_coli_1001136st1_D8_1001136B_160425	5	284.875	0.00883	539147
b0512	GABKINME_02268	AIMPBNFK_04031	Escherichia_coli_J1101004st1_B4_J1101004_170508	Escherichia_coli_1001262st1_E12_1001262B_160229	5	153.617	0.002208	539147
b0512	GABKINME_02268	HLMHOKNL_03369	Escherichia_coli_J1101004st1_B4_J1101004_170508	Escherichia_coli_1001262st2_F7_1001262B_160229	5	68.7916	0.002208	539147
b0512	GABKINME_02268	CPJHNLKA_00625	Escherichia_coli_J1101004st1_B4_J1101004_170508	Escherichia_coli_1001302st1_A12_1001302B_160321	5	86.4111	0.065217	539147
b0512	GABKINME_02268	MLLJGONC_03365	Escherichia_coli_J1101004st1_B4_J1101004_170508	Escherichia_coli_BSD2780061687st1_E2_BSD2780061687_150420	5	260.116	0.00883	539147
b0512	GABKINME_02268	GEGCDOJO_01475	Escherichia_coli_J1101004st1_B4_J1101004_170508	Escherichia_coli_BSD2780061687st2_A6_BSD2780061687_150420	5	155.656	0.002208	539147
b0512	GABKINME_02268	GFADHEJD_00537	Escherichia_coli_J1101004st1_B4_J1101004_170508	Escherichia_coli_BSD2780120874st1_A7_BSD2780120874_150323	5	164.048	0	539147
b0512	GABKINME_02268	PNBLOCDE_00398	Escherichia_coli_J1101004st1_B4_J1101004_170508	Escherichia_coli_BSD2780120875st1_D4_BSD2780120875_150330	5	8.84923	0.00883	539147
b0512	GABKINME_02268	FHBFBBAK_03474	Escherichia_coli_J1101004st1_B4_J1101004_170508	Escherichia_coli_BSD2780120875st2_F6_BSD2780120875_150330	5	33.9256	0.006623	539147
b0512	GABKINME_02268	MMBBNHEI_03423	Escherichia_coli_J1101004st1_B4_J1101004_170508	Escherichia_coli_J1100102st1_B7_J1100102_180507	5	133.399	0.002208	539147
b0512	IKPFDOPN_01574	AIMPBNFK_04031	Escherichia_coli_1001099st1_A12_1001099B_141217	Escherichia_coli_1001262st1_E12_1001262B_160229	5	37.4748	0.006623	539147
b0512	IKPFDOPN_01574	HLMHOKNL_03369	Escherichia_coli_1001099st1_A12_1001099B_141217	Escherichia_coli_1001262st2_F7_1001262B_160229	5	47.3504	0.006623	539147
b0512	IKPFDOPN_01574	CPJHNLKA_00625	Escherichia_coli_1001099st1_A12_1001099B_141217	Escherichia_coli_1001302st1_A12_1001302B_160321	5	29.7308	0.071429	539147
b0512	IKPFDOPN_01574	MLLJGONC_03365	Escherichia_coli_1001099st1_A12_1001099B_141217	Escherichia_coli_BSD2780061687st1_E2_BSD2780061687_150420	5	143.975	0	539147
b0512	IKPFDOPN_01574	GFADHEJD_00537	Escherichia_coli_1001099st1_A12_1001099B_141217	Escherichia_coli_BSD2780120874st1_A7_BSD2780120874_150323	5	47.9057	0.00883	539147
b0512	IKPFDOPN_01574	PNBLOCDE_00398	Escherichia_coli_1001099st1_A12_1001099B_141217	Escherichia_coli_BSD2780120875st1_D4_BSD2780120875_150330	5	107.293	0	539147
b0512	IKPFDOPN_01574	MMBBNHEI_03423	Escherichia_coli_1001099st1_A12_1001099B_141217	Escherichia_coli_J1100102st1_B7_J1100102_180507	5	17.2569	0.006623	539147
b0512	MLMEICLC_01388	IKPFDOPN_01574	Escherichia_coli_1001099st1_A2_J1101437_171009	Escherichia_coli_1001099st1_A12_1001099B_141217	5	28.9439	0	539147
b0512	MLMEICLC_01388	FNJAMFEM_02183	Escherichia_coli_1001099st1_A2_J1101437_171009	Escherichia_coli_1001136st1_D8_1001136B_160425	5	139.789	0	539147
b0512	MLMEICLC_01388	AIMPBNFK_04031	Escherichia_coli_1001099st1_A2_J1101437_171009	Escherichia_coli_1001262st1_E12_1001262B_160229	5	8.5309	0.006623	539147
b0512	MLMEICLC_01388	HLMHOKNL_03369	Escherichia_coli_1001099st1_A2_J1101437_171009	Escherichia_coli_1001262st2_F7_1001262B_160229	5	76.2943	0.006623	539147
b0512	MLMEICLC_01388	ILODDOGK_03893	Escherichia_coli_1001099st1_A2_J1101437_171009	Escherichia_coli_1001271st1_G3_1001271B_150615	5	132.807	0.01766	539147
b0512	MLMEICLC_01388	BEJAINNJ_02572	Escherichia_coli_1001099st1_A2_J1101437_171009	Escherichia_coli_1001275st1_E2_1001275B_160808	5	86.1161	0.00883	539147
b0512	MLMEICLC_01388	HOBHOHIN_03866	Escherichia_coli_1001099st1_A2_J1101437_171009	Escherichia_coli_1001283st1_A11_1001283B150217_161031	5	75.3679	0.019868	539147
b0512	MLMEICLC_01388	CPJHNLKA_00625	Escherichia_coli_1001099st1_A2_J1101437_171009	Escherichia_coli_1001302st1_A12_1001302B_160321	5	58.6747	0.071429	539147
b0512	MLMEICLC_01388	MLLJGONC_03365	Escherichia_coli_1001099st1_A2_J1101437_171009	Escherichia_coli_BSD2780061687st1_E2_BSD2780061687_150420	5	115.031	0	539147
b0512	MLMEICLC_01388	GEGCDOJO_01475	Escherichia_coli_1001099st1_A2_J1101437_171009	Escherichia_coli_BSD2780061687st2_A6_BSD2780061687_150420	5	10.5706	0.006623	539147
b0512	MLMEICLC_01388	GFADHEJD_00537	Escherichia_coli_1001099st1_A2_J1101437_171009	Escherichia_coli_BSD2780120874st1_A7_BSD2780120874_150323	5	18.9618	0.00883	539147
b0512	MLMEICLC_01388	PNBLOCDE_00398	Escherichia_coli_1001099st1_A2_J1101437_171009	Escherichia_coli_BSD2780120875st1_D4_BSD2780120875_150330	5	136.237	0	539147
b0512	MLMEICLC_01388	FHBFBBAK_03474	Escherichia_coli_1001099st1_A2_J1101437_171009	Escherichia_coli_BSD2780120875st2_F6_BSD2780120875_150330	5	111.16	0.011038	539147
b0512	MLMEICLC_01388	MMBBNHEI_03423	Escherichia_coli_1001099st1_A2_J1101437_171009	Escherichia_coli_J1100102st1_B7_J1100102_180507	5	11.687	0.006623	539147
b0512	MLMEICLC_01388	GABKINME_02268	Escherichia_coli_1001099st1_A2_J1101437_171009	Escherichia_coli_J1101004st1_B4_J1101004_170508	5	145.086	0.00883	539147
b0512	FNJAMFEM_02183	IKPFDOPN_01574	Escherichia_coli_1001136st1_D8_1001136B_160425	Escherichia_coli_1001099st1_A12_1001099B_141217	5	168.733	0	539147
b0512	FNJAMFEM_02183	AIMPBNFK_04031	Escherichia_coli_1001136st1_D8_1001136B_160425	Escherichia_coli_1001262st1_E12_1001262B_160229	5	131.258	0.006623	539147
b0512	FNJAMFEM_02183	HLMHOKNL_03369	Escherichia_coli_1001136st1_D8_1001136B_160425	Escherichia_coli_1001262st2_F7_1001262B_160229	5	216.083	0.006623	539147
b0512	FNJAMFEM_02183	CPJHNLKA_00625	Escherichia_coli_1001136st1_D8_1001136B_160425	Escherichia_coli_1001302st1_A12_1001302B_160321	5	198.464	0.071429	539147
b0512	FNJAMFEM_02183	MLLJGONC_03365	Escherichia_coli_1001136st1_D8_1001136B_160425	Escherichia_coli_BSD2780061687st1_E2_BSD2780061687_150420	5	24.7584	0	539147
b0512	FNJAMFEM_02183	GEGCDOJO_01475	Escherichia_coli_1001136st1_D8_1001136B_160425	Escherichia_coli_BSD2780061687st2_A6_BSD2780061687_150420	5	129.218	0.006623	539147
b0512	FNJAMFEM_02183	GFADHEJD_00537	Escherichia_coli_1001136st1_D8_1001136B_160425	Escherichia_coli_BSD2780120874st1_A7_BSD2780120874_150323	5	120.827	0.00883	539147
b0512	FNJAMFEM_02183	PNBLOCDE_00398	Escherichia_coli_1001136st1_D8_1001136B_160425	Escherichia_coli_BSD2780120875st1_D4_BSD2780120875_150330	5	276.026	0	539147
b0512	FNJAMFEM_02183	MMBBNHEI_03423	Escherichia_coli_1001136st1_D8_1001136B_160425	Escherichia_coli_J1100102st1_B7_J1100102_180507	5	151.476	0.006623	539147
b0512	AIMPBNFK_04031	GFADHEJD_00537	Escherichia_coli_1001262st1_E12_1001262B_160229	Escherichia_coli_BSD2780120874st1_A7_BSD2780120874_150323	5	10.4309	0.002208	539147
b0512	AIMPBNFK_04031	MMBBNHEI_03423	Escherichia_coli_1001262st1_E12_1001262B_160229	Escherichia_coli_J1100102st1_B7_J1100102_180507	5	20.2179	0	539147
b0512	HLMHOKNL_03369	AIMPBNFK_04031	Escherichia_coli_1001262st2_F7_1001262B_160229	Escherichia_coli_1001262st1_E12_1001262B_160229	5	84.8252	0	539147
b0512	HLMHOKNL_03369	CPJHNLKA_00625	Escherichia_coli_1001262st2_F7_1001262B_160229	Escherichia_coli_1001302st1_A12_1001302B_160321	5	17.6196	0.068323	539147
b0512	HLMHOKNL_03369	GFADHEJD_00537	Escherichia_coli_1001262st2_F7_1001262B_160229	Escherichia_coli_BSD2780120874st1_A7_BSD2780120874_150323	5	95.2561	0.002208	539147
b0512	HLMHOKNL_03369	MMBBNHEI_03423	Escherichia_coli_1001262st2_F7_1001262B_160229	Escherichia_coli_J1100102st1_B7_J1100102_180507	5	64.6073	0	539147
b0512	ILODDOGK_03893	IKPFDOPN_01574	Escherichia_coli_1001271st1_G3_1001271B_150615	Escherichia_coli_1001099st1_A12_1001099B_141217	5	103.863	0.01766	539147
b0512	ILODDOGK_03893	FNJAMFEM_02183	Escherichia_coli_1001271st1_G3_1001271B_150615	Escherichia_coli_1001136st1_D8_1001136B_160425	5	272.596	0.01766	539147
b0512	ILODDOGK_03893	AIMPBNFK_04031	Escherichia_coli_1001271st1_G3_1001271B_150615	Escherichia_coli_1001262st1_E12_1001262B_160229	5	141.338	0.015453	539147
b0512	ILODDOGK_03893	HLMHOKNL_03369	Escherichia_coli_1001271st1_G3_1001271B_150615	Escherichia_coli_1001262st2_F7_1001262B_160229	5	56.5123	0.015453	539147
b0512	ILODDOGK_03893	HOBHOHIN_03866	Escherichia_coli_1001271st1_G3_1001271B_150615	Escherichia_coli_1001283st1_A11_1001283B150217_161031	5	57.4386	0.006623	539147
b0512	ILODDOGK_03893	CPJHNLKA_00625	Escherichia_coli_1001271st1_G3_1001271B_150615	Escherichia_coli_1001302st1_A12_1001302B_160321	5	74.1319	0.071429	539147
b0512	ILODDOGK_03893	MLLJGONC_03365	Escherichia_coli_1001271st1_G3_1001271B_150615	Escherichia_coli_BSD2780061687st1_E2_BSD2780061687_150420	5	247.837	0.01766	539147
b0512	ILODDOGK_03893	GEGCDOJO_01475	Escherichia_coli_1001271st1_G3_1001271B_150615	Escherichia_coli_BSD2780061687st2_A6_BSD2780061687_150420	5	143.377	0.015453	539147
b0512	ILODDOGK_03893	GFADHEJD_00537	Escherichia_coli_1001271st1_G3_1001271B_150615	Escherichia_coli_BSD2780120874st1_A7_BSD2780120874_150323	5	151.768	0.013245	539147
b0512	ILODDOGK_03893	PNBLOCDE_00398	Escherichia_coli_1001271st1_G3_1001271B_150615	Escherichia_coli_BSD2780120875st1_D4_BSD2780120875_150330	5	3.43005	0.01766	539147
b0512	ILODDOGK_03893	FHBFBBAK_03474	Escherichia_coli_1001271st1_G3_1001271B_150615	Escherichia_coli_BSD2780120875st2_F6_BSD2780120875_150330	5	21.6463	0.011038	539147
b0512	ILODDOGK_03893	MMBBNHEI_03423	Escherichia_coli_1001271st1_G3_1001271B_150615	Escherichia_coli_J1100102st1_B7_J1100102_180507	5	121.12	0.015453	539147
b0512	ILODDOGK_03893	GABKINME_02268	Escherichia_coli_1001271st1_G3_1001271B_150615	Escherichia_coli_J1101004st1_B4_J1101004_170508	5	12.2793	0.013245	539147
b0512	BEJAINNJ_02572	IKPFDOPN_01574	Escherichia_coli_1001275st1_E2_1001275B_160808	Escherichia_coli_1001099st1_A12_1001099B_141217	5	115.06	0.00883	539147
b0512	BEJAINNJ_02572	FNJAMFEM_02183	Escherichia_coli_1001275st1_E2_1001275B_160808	Escherichia_coli_1001136st1_D8_1001136B_160425	5	53.6729	0.00883	539147
b0512	BEJAINNJ_02572	AIMPBNFK_04031	Escherichia_coli_1001275st1_E2_1001275B_160808	Escherichia_coli_1001262st1_E12_1001262B_160229	5	77.5852	0.006623	539147
b0512	BEJAINNJ_02572	HLMHOKNL_03369	Escherichia_coli_1001275st1_E2_1001275B_160808	Escherichia_coli_1001262st2_F7_1001262B_160229	5	162.41	0.006623	539147
b0512	BEJAINNJ_02572	ILODDOGK_03893	Escherichia_coli_1001275st1_E2_1001275B_160808	Escherichia_coli_1001271st1_G3_1001271B_150615	5	218.923	0.00883	539147
b0512	BEJAINNJ_02572	HOBHOHIN_03866	Escherichia_coli_1001275st1_E2_1001275B_160808	Escherichia_coli_1001283st1_A11_1001283B150217_161031	5	161.484	0.011038	539147
b0512	BEJAINNJ_02572	CPJHNLKA_00625	Escherichia_coli_1001275st1_E2_1001275B_160808	Escherichia_coli_1001302st1_A12_1001302B_160321	5	144.791	0.065217	539147
b0512	BEJAINNJ_02572	MLLJGONC_03365	Escherichia_coli_1001275st1_E2_1001275B_160808	Escherichia_coli_BSD2780061687st1_E2_BSD2780061687_150420	5	28.9145	0.00883	539147
b0512	BEJAINNJ_02572	GEGCDOJO_01475	Escherichia_coli_1001275st1_E2_1001275B_160808	Escherichia_coli_BSD2780061687st2_A6_BSD2780061687_150420	5	75.5455	0.006623	539147
b0512	BEJAINNJ_02572	GFADHEJD_00537	Escherichia_coli_1001275st1_E2_1001275B_160808	Escherichia_coli_BSD2780120874st1_A7_BSD2780120874_150323	5	67.1543	0.004415	539147
b0512	BEJAINNJ_02572	PNBLOCDE_00398	Escherichia_coli_1001275st1_E2_1001275B_160808	Escherichia_coli_BSD2780120875st1_D4_BSD2780120875_150330	5	222.353	0.00883	539147
b0512	BEJAINNJ_02572	FHBFBBAK_03474	Escherichia_coli_1001275st1_E2_1001275B_160808	Escherichia_coli_BSD2780120875st2_F6_BSD2780120875_150330	5	197.276	0.011038	539147
b0512	BEJAINNJ_02572	MMBBNHEI_03423	Escherichia_coli_1001275st1_E2_1001275B_160808	Escherichia_coli_J1100102st1_B7_J1100102_180507	5	97.8031	0.006623	539147
b0512	BEJAINNJ_02572	GABKINME_02268	Escherichia_coli_1001275st1_E2_1001275B_160808	Escherichia_coli_J1101004st1_B4_J1101004_170508	5	231.202	0.004415	539147
b0512	HOBHOHIN_03866	IKPFDOPN_01574	Escherichia_coli_1001283st1_A11_1001283B150217_161031	Escherichia_coli_1001099st1_A12_1001099B_141217	5	46.4241	0.019868	539147
b0512	HOBHOHIN_03866	FNJAMFEM_02183	Escherichia_coli_1001283st1_A11_1001283B150217_161031	Escherichia_coli_1001136st1_D8_1001136B_160425	5	215.157	0.019868	539147
b0512	HOBHOHIN_03866	AIMPBNFK_04031	Escherichia_coli_1001283st1_A11_1001283B150217_161031	Escherichia_coli_1001262st1_E12_1001262B_160229	5	83.8989	0.01766	539147
b0512	HOBHOHIN_03866	HLMHOKNL_03369	Escherichia_coli_1001283st1_A11_1001283B150217_161031	Escherichia_coli_1001262st2_F7_1001262B_160229	5	0.92631	0.01766	539147
b0512	HOBHOHIN_03866	CPJHNLKA_00625	Escherichia_coli_1001283st1_A11_1001283B150217_161031	Escherichia_coli_1001302st1_A12_1001302B_160321	5	16.6932	0.068323	539147
b0512	HOBHOHIN_03866	MLLJGONC_03365	Escherichia_coli_1001283st1_A11_1001283B150217_161031	Escherichia_coli_BSD2780061687st1_E2_BSD2780061687_150420	5	190.399	0.019868	539147
b0512	HOBHOHIN_03866	GEGCDOJO_01475	Escherichia_coli_1001283st1_A11_1001283B150217_161031	Escherichia_coli_BSD2780061687st2_A6_BSD2780061687_150420	5	85.9386	0.01766	539147
b0512	HOBHOHIN_03866	GFADHEJD_00537	Escherichia_coli_1001283st1_A11_1001283B150217_161031	Escherichia_coli_BSD2780120874st1_A7_BSD2780120874_150323	5	94.3298	0.015453	539147
b0512	HOBHOHIN_03866	PNBLOCDE_00398	Escherichia_coli_1001283st1_A11_1001283B150217_161031	Escherichia_coli_BSD2780120875st1_D4_BSD2780120875_150330	5	60.8687	0.019868	539147
b0512	HOBHOHIN_03866	FHBFBBAK_03474	Escherichia_coli_1001283st1_A11_1001283B150217_161031	Escherichia_coli_BSD2780120875st2_F6_BSD2780120875_150330	5	35.7923	0.013245	539147
b0512	HOBHOHIN_03866	MMBBNHEI_03423	Escherichia_coli_1001283st1_A11_1001283B150217_161031	Escherichia_coli_J1100102st1_B7_J1100102_180507	5	63.681	0.01766	539147
b0512	HOBHOHIN_03866	GABKINME_02268	Escherichia_coli_1001283st1_A11_1001283B150217_161031	Escherichia_coli_J1101004st1_B4_J1101004_170508	5	69.7179	0.015453	539147
b0512	CPJHNLKA_00625	AIMPBNFK_04031	Escherichia_coli_1001302st1_A12_1001302B_160321	Escherichia_coli_1001262st1_E12_1001262B_160229	5	67.2056	0.068323	539147
b0512	CPJHNLKA_00625	GFADHEJD_00537	Escherichia_coli_1001302st1_A12_1001302B_160321	Escherichia_coli_BSD2780120874st1_A7_BSD2780120874_150323	5	77.6365	0.065217	539147
b0512	CPJHNLKA_00625	MMBBNHEI_03423	Escherichia_coli_1001302st1_A12_1001302B_160321	Escherichia_coli_J1100102st1_B7_J1100102_180507	5	46.9877	0.068323	539147
b0512	MLLJGONC_03365	AIMPBNFK_04031	Escherichia_coli_BSD2780061687st1_E2_BSD2780061687_150420	Escherichia_coli_1001262st1_E12_1001262B_160229	5	106.5	0.006623	539147
b0512	MLLJGONC_03365	HLMHOKNL_03369	Escherichia_coli_BSD2780061687st1_E2_BSD2780061687_150420	Escherichia_coli_1001262st2_F7_1001262B_160229	5	191.325	0.006623	539147
b0512	MLLJGONC_03365	CPJHNLKA_00625	Escherichia_coli_BSD2780061687st1_E2_BSD2780061687_150420	Escherichia_coli_1001302st1_A12_1001302B_160321	5	173.705	0.071429	539147
b0512	MLLJGONC_03365	GFADHEJD_00537	Escherichia_coli_BSD2780061687st1_E2_BSD2780061687_150420	Escherichia_coli_BSD2780120874st1_A7_BSD2780120874_150323	5	96.0688	0.00883	539147
b0512	MLLJGONC_03365	MMBBNHEI_03423	Escherichia_coli_BSD2780061687st1_E2_BSD2780061687_150420	Escherichia_coli_J1100102st1_B7_J1100102_180507	5	126.718	0.006623	539147
b0512	GEGCDOJO_01475	IKPFDOPN_01574	Escherichia_coli_BSD2780061687st2_A6_BSD2780061687_150420	Escherichia_coli_1001099st1_A12_1001099B_141217	5	39.5145	0.006623	539147
b0512	GEGCDOJO_01475	AIMPBNFK_04031	Escherichia_coli_BSD2780061687st2_A6_BSD2780061687_150420	Escherichia_coli_1001262st1_E12_1001262B_160229	5	2.03969	0	539147
b0512	GEGCDOJO_01475	HLMHOKNL_03369	Escherichia_coli_BSD2780061687st2_A6_BSD2780061687_150420	Escherichia_coli_1001262st2_F7_1001262B_160229	5	86.8649	0	539147
b0512	GEGCDOJO_01475	CPJHNLKA_00625	Escherichia_coli_BSD2780061687st2_A6_BSD2780061687_150420	Escherichia_coli_1001302st1_A12_1001302B_160321	5	69.2453	0.068323	539147
b0512	GEGCDOJO_01475	MLLJGONC_03365	Escherichia_coli_BSD2780061687st2_A6_BSD2780061687_150420	Escherichia_coli_BSD2780061687st1_E2_BSD2780061687_150420	5	104.46	0.006623	539147
b0512	GEGCDOJO_01475	GFADHEJD_00537	Escherichia_coli_BSD2780061687st2_A6_BSD2780061687_150420	Escherichia_coli_BSD2780120874st1_A7_BSD2780120874_150323	5	8.39122	0.002208	539147
b0512	GEGCDOJO_01475	PNBLOCDE_00398	Escherichia_coli_BSD2780061687st2_A6_BSD2780061687_150420	Escherichia_coli_BSD2780120875st1_D4_BSD2780120875_150330	5	146.807	0.006623	539147
b0512	GEGCDOJO_01475	MMBBNHEI_03423	Escherichia_coli_BSD2780061687st2_A6_BSD2780061687_150420	Escherichia_coli_J1100102st1_B7_J1100102_180507	5	22.2576	0	539147
b0512	PNBLOCDE_00398	AIMPBNFK_04031	Escherichia_coli_BSD2780120875st1_D4_BSD2780120875_150330	Escherichia_coli_1001262st1_E12_1001262B_160229	5	144.768	0.006623	539147
b0512	PNBLOCDE_00398	HLMHOKNL_03369	Escherichia_coli_BSD2780120875st1_D4_BSD2780120875_150330	Escherichia_coli_1001262st2_F7_1001262B_160229	5	59.9424	0.006623	539147
b0512	PNBLOCDE_00398	CPJHNLKA_00625	Escherichia_coli_BSD2780120875st1_D4_BSD2780120875_150330	Escherichia_coli_1001302st1_A12_1001302B_160321	5	77.5619	0.071429	539147
b0512	PNBLOCDE_00398	MLLJGONC_03365	Escherichia_coli_BSD2780120875st1_D4_BSD2780120875_150330	Escherichia_coli_BSD2780061687st1_E2_BSD2780061687_150420	5	251.267	0	539147
b0512	PNBLOCDE_00398	GFADHEJD_00537	Escherichia_coli_BSD2780120875st1_D4_BSD2780120875_150330	Escherichia_coli_BSD2780120874st1_A7_BSD2780120874_150323	5	155.198	0.00883	539147
b0512	PNBLOCDE_00398	MMBBNHEI_03423	Escherichia_coli_BSD2780120875st1_D4_BSD2780120875_150330	Escherichia_coli_J1100102st1_B7_J1100102_180507	5	124.55	0.006623	539147
b0512	FHBFBBAK_03474	IKPFDOPN_01574	Escherichia_coli_BSD2780120875st2_F6_BSD2780120875_150330	Escherichia_coli_1001099st1_A12_1001099B_141217	5	82.2164	0.011038	539147
b0512	FHBFBBAK_03474	FNJAMFEM_02183	Escherichia_coli_BSD2780120875st2_F6_BSD2780120875_150330	Escherichia_coli_1001136st1_D8_1001136B_160425	5	250.949	0.011038	539147
b0512	FHBFBBAK_03474	AIMPBNFK_04031	Escherichia_coli_BSD2780120875st2_F6_BSD2780120875_150330	Escherichia_coli_1001262st1_E12_1001262B_160229	5	119.691	0.004415	539147
b0512	FHBFBBAK_03474	HLMHOKNL_03369	Escherichia_coli_BSD2780120875st2_F6_BSD2780120875_150330	Escherichia_coli_1001262st2_F7_1001262B_160229	5	34.866	0.004415	539147
b0512	FHBFBBAK_03474	CPJHNLKA_00625	Escherichia_coli_BSD2780120875st2_F6_BSD2780120875_150330	Escherichia_coli_1001302st1_A12_1001302B_160321	5	52.4855	0.068323	539147
b0512	FHBFBBAK_03474	MLLJGONC_03365	Escherichia_coli_BSD2780120875st2_F6_BSD2780120875_150330	Escherichia_coli_BSD2780061687st1_E2_BSD2780061687_150420	5	226.191	0.011038	539147
b0512	FHBFBBAK_03474	GEGCDOJO_01475	Escherichia_coli_BSD2780120875st2_F6_BSD2780120875_150330	Escherichia_coli_BSD2780061687st2_A6_BSD2780061687_150420	5	121.731	0.004415	539147
b0512	FHBFBBAK_03474	GFADHEJD_00537	Escherichia_coli_BSD2780120875st2_F6_BSD2780120875_150330	Escherichia_coli_BSD2780120874st1_A7_BSD2780120874_150323	5	130.122	0.006623	539147
b0512	FHBFBBAK_03474	PNBLOCDE_00398	Escherichia_coli_BSD2780120875st2_F6_BSD2780120875_150330	Escherichia_coli_BSD2780120875st1_D4_BSD2780120875_150330	5	25.0764	0.011038	539147
b0512	FHBFBBAK_03474	MMBBNHEI_03423	Escherichia_coli_BSD2780120875st2_F6_BSD2780120875_150330	Escherichia_coli_J1100102st1_B7_J1100102_180507	5	99.4733	0.004415	539147
b0512	MMBBNHEI_03423	GFADHEJD_00537	Escherichia_coli_J1100102st1_B7_J1100102_180507	Escherichia_coli_BSD2780120874st1_A7_BSD2780120874_150323	5	30.6488	0.002208	539147
b0512	GABKINME_02268	IKPFDOPN_01574	Escherichia_coli_J1101004st1_B4_J1101004_170508	Escherichia_coli_1001099st1_A12_1001099B_141217	5	116.142	0.00883	539147
b0512	GABKINME_02268	FNJAMFEM_02183	Escherichia_coli_J1101004st1_B4_J1101004_170508	Escherichia_coli_1001136st1_D8_1001136B_160425	5	284.875	0.00883	539147
b0512	GABKINME_02268	AIMPBNFK_04031	Escherichia_coli_J1101004st1_B4_J1101004_170508	Escherichia_coli_1001262st1_E12_1001262B_160229	5	153.617	0.002208	539147
b0512	GABKINME_02268	HLMHOKNL_03369	Escherichia_coli_J1101004st1_B4_J1101004_170508	Escherichia_coli_1001262st2_F7_1001262B_160229	5	68.7916	0.002208	539147
b0512	GABKINME_02268	CPJHNLKA_00625	Escherichia_coli_J1101004st1_B4_J1101004_170508	Escherichia_coli_1001302st1_A12_1001302B_160321	5	86.4111	0.065217	539147
b0512	GABKINME_02268	MLLJGONC_03365	Escherichia_coli_J1101004st1_B4_J1101004_170508	Escherichia_coli_BSD2780061687st1_E2_BSD2780061687_150420	5	260.116	0.00883	539147
b0512	GABKINME_02268	GEGCDOJO_01475	Escherichia_coli_J1101004st1_B4_J1101004_170508	Escherichia_coli_BSD2780061687st2_A6_BSD2780061687_150420	5	155.656	0.002208	539147
b0512	GABKINME_02268	GFADHEJD_00537	Escherichia_coli_J1101004st1_B4_J1101004_170508	Escherichia_coli_BSD2780120874st1_A7_BSD2780120874_150323	5	164.048	0	539147
b0512	GABKINME_02268	PNBLOCDE_00398	Escherichia_coli_J1101004st1_B4_J1101004_170508	Escherichia_coli_BSD2780120875st1_D4_BSD2780120875_150330	5	8.84923	0.00883	539147
b0512	GABKINME_02268	FHBFBBAK_03474	Escherichia_coli_J1101004st1_B4_J1101004_170508	Escherichia_coli_BSD2780120875st2_F6_BSD2780120875_150330	5	33.9256	0.006623	539147
b0512	GABKINME_02268	MMBBNHEI_03423	Escherichia_coli_J1101004st1_B4_J1101004_170508	Escherichia_coli_J1100102st1_B7_J1100102_180507	5	133.399	0.002208	539147
b0512	IKPFDOPN_01574	AIMPBNFK_04031	Escherichia_coli_1001099st1_A12_1001099B_141217	Escherichia_coli_1001262st1_E12_1001262B_160229	5	37.4748	0.006623	539147
b0512	IKPFDOPN_01574	HLMHOKNL_03369	Escherichia_coli_1001099st1_A12_1001099B_141217	Escherichia_coli_1001262st2_F7_1001262B_160229	5	47.3504	0.006623	539147
b0512	IKPFDOPN_01574	CPJHNLKA_00625	Escherichia_coli_1001099st1_A12_1001099B_141217	Escherichia_coli_1001302st1_A12_1001302B_160321	5	29.7308	0.071429	539147
b0512	IKPFDOPN_01574	MLLJGONC_03365	Escherichia_coli_1001099st1_A12_1001099B_141217	Escherichia_coli_BSD2780061687st1_E2_BSD2780061687_150420	5	143.975	0	539147
b0512	IKPFDOPN_01574	GFADHEJD_00537	Escherichia_coli_1001099st1_A12_1001099B_141217	Escherichia_coli_BSD2780120874st1_A7_BSD2780120874_150323	5	47.9057	0.00883	539147
b0512	IKPFDOPN_01574	PNBLOCDE_00398	Escherichia_coli_1001099st1_A12_1001099B_141217	Escherichia_coli_BSD2780120875st1_D4_BSD2780120875_150330	5	107.293	0	539147
b0512	IKPFDOPN_01574	MMBBNHEI_03423	Escherichia_coli_1001099st1_A12_1001099B_141217	Escherichia_coli_J1100102st1_B7_J1100102_180507	5	17.2569	0.006623	539147
b0512	MLMEICLC_01388	IKPFDOPN_01574	Escherichia_coli_1001099st1_A2_J1101437_171009	Escherichia_coli_1001099st1_A12_1001099B_141217	5	28.9439	0	539147
b0512	MLMEICLC_01388	FNJAMFEM_02183	Escherichia_coli_1001099st1_A2_J1101437_171009	Escherichia_coli_1001136st1_D8_1001136B_160425	5	139.789	0	539147
b0512	MLMEICLC_01388	AIMPBNFK_04031	Escherichia_coli_1001099st1_A2_J1101437_171009	Escherichia_coli_1001262st1_E12_1001262B_160229	5	8.5309	0.006623	539147
b0512	MLMEICLC_01388	HLMHOKNL_03369	Escherichia_coli_1001099st1_A2_J1101437_171009	Escherichia_coli_1001262st2_F7_1001262B_160229	5	76.2943	0.006623	539147
b0512	MLMEICLC_01388	ILODDOGK_03893	Escherichia_coli_1001099st1_A2_J1101437_171009	Escherichia_coli_1001271st1_G3_1001271B_150615	5	132.807	0.01766	539147
b0512	MLMEICLC_01388	BEJAINNJ_02572	Escherichia_coli_1001099st1_A2_J1101437_171009	Escherichia_coli_1001275st1_E2_1001275B_160808	5	86.1161	0.00883	539147
b0512	MLMEICLC_01388	HOBHOHIN_03866	Escherichia_coli_1001099st1_A2_J1101437_171009	Escherichia_coli_1001283st1_A11_1001283B150217_161031	5	75.3679	0.019868	539147
b0512	MLMEICLC_01388	CPJHNLKA_00625	Escherichia_coli_1001099st1_A2_J1101437_171009	Escherichia_coli_1001302st1_A12_1001302B_160321	5	58.6747	0.071429	539147
b0512	MLMEICLC_01388	MLLJGONC_03365	Escherichia_coli_1001099st1_A2_J1101437_171009	Escherichia_coli_BSD2780061687st1_E2_BSD2780061687_150420	5	115.031	0	539147
b0512	MLMEICLC_01388	GEGCDOJO_01475	Escherichia_coli_1001099st1_A2_J1101437_171009	Escherichia_coli_BSD2780061687st2_A6_BSD2780061687_150420	5	10.5706	0.006623	539147
b0512	MLMEICLC_01388	GFADHEJD_00537	Escherichia_coli_1001099st1_A2_J1101437_171009	Escherichia_coli_BSD2780120874st1_A7_BSD2780120874_150323	5	18.9618	0.00883	539147
b0512	MLMEICLC_01388	PNBLOCDE_00398	Escherichia_coli_1001099st1_A2_J1101437_171009	Escherichia_coli_BSD2780120875st1_D4_BSD2780120875_150330	5	136.237	0	539147
b0512	MLMEICLC_01388	FHBFBBAK_03474	Escherichia_coli_1001099st1_A2_J1101437_171009	Escherichia_coli_BSD2780120875st2_F6_BSD2780120875_150330	5	111.16	0.011038	539147
b0512	MLMEICLC_01388	MMBBNHEI_03423	Escherichia_coli_1001099st1_A2_J1101437_171009	Escherichia_coli_J1100102st1_B7_J1100102_180507	5	11.687	0.006623	539147
b0512	MLMEICLC_01388	GABKINME_02268	Escherichia_coli_1001099st1_A2_J1101437_171009	Escherichia_coli_J1101004st1_B4_J1101004_170508	5	145.086	0.00883	539147
b0512	FNJAMFEM_02183	IKPFDOPN_01574	Escherichia_coli_1001136st1_D8_1001136B_160425	Escherichia_coli_1001099st1_A12_1001099B_141217	5	168.733	0	539147
b0512	FNJAMFEM_02183	AIMPBNFK_04031	Escherichia_coli_1001136st1_D8_1001136B_160425	Escherichia_coli_1001262st1_E12_1001262B_160229	5	131.258	0.006623	539147
b0512	FNJAMFEM_02183	HLMHOKNL_03369	Escherichia_coli_1001136st1_D8_1001136B_160425	Escherichia_coli_1001262st2_F7_1001262B_160229	5	216.083	0.006623	539147
b0512	FNJAMFEM_02183	CPJHNLKA_00625	Escherichia_coli_1001136st1_D8_1001136B_160425	Escherichia_coli_1001302st1_A12_1001302B_160321	5	198.464	0.071429	539147
b0512	FNJAMFEM_02183	MLLJGONC_03365	Escherichia_coli_1001136st1_D8_1001136B_160425	Escherichia_coli_BSD2780061687st1_E2_BSD2780061687_150420	5	24.7584	0	539147
b0512	FNJAMFEM_02183	GEGCDOJO_01475	Escherichia_coli_1001136st1_D8_1001136B_160425	Escherichia_coli_BSD2780061687st2_A6_BSD2780061687_150420	5	129.218	0.006623	539147
b0512	FNJAMFEM_02183	GFADHEJD_00537	Escherichia_coli_1001136st1_D8_1001136B_160425	Escherichia_coli_BSD2780120874st1_A7_BSD2780120874_150323	5	120.827	0.00883	539147
b0512	FNJAMFEM_02183	PNBLOCDE_00398	Escherichia_coli_1001136st1_D8_1001136B_160425	Escherichia_coli_BSD2780120875st1_D4_BSD2780120875_150330	5	276.026	0	539147
b0512	FNJAMFEM_02183	MMBBNHEI_03423	Escherichia_coli_1001136st1_D8_1001136B_160425	Escherichia_coli_J1100102st1_B7_J1100102_180507	5	151.476	0.006623	539147
b0512	AIMPBNFK_04031	GFADHEJD_00537	Escherichia_coli_1001262st1_E12_1001262B_160229	Escherichia_coli_BSD2780120874st1_A7_BSD2780120874_150323	5	10.4309	0.002208	539147
b0512	AIMPBNFK_04031	MMBBNHEI_03423	Escherichia_coli_1001262st1_E12_1001262B_160229	Escherichia_coli_J1100102st1_B7_J1100102_180507	5	20.2179	0	539147
b0512	HLMHOKNL_03369	AIMPBNFK_04031	Escherichia_coli_1001262st2_F7_1001262B_160229	Escherichia_coli_1001262st1_E12_1001262B_160229	5	84.8252	0	539147
b0512	HLMHOKNL_03369	CPJHNLKA_00625	Escherichia_coli_1001262st2_F7_1001262B_160229	Escherichia_coli_1001302st1_A12_1001302B_160321	5	17.6196	0.068323	539147
b0512	HLMHOKNL_03369	GFADHEJD_00537	Escherichia_coli_1001262st2_F7_1001262B_160229	Escherichia_coli_BSD2780120874st1_A7_BSD2780120874_150323	5	95.2561	0.002208	539147
b0512	HLMHOKNL_03369	MMBBNHEI_03423	Escherichia_coli_1001262st2_F7_1001262B_160229	Escherichia_coli_J1100102st1_B7_J1100102_180507	5	64.6073	0	539147
b0512	ILODDOGK_03893	IKPFDOPN_01574	Escherichia_coli_1001271st1_G3_1001271B_150615	Escherichia_coli_1001099st1_A12_1001099B_141217	5	103.863	0.01766	539147
b0512	ILODDOGK_03893	FNJAMFEM_02183	Escherichia_coli_1001271st1_G3_1001271B_150615	Escherichia_coli_1001136st1_D8_1001136B_160425	5	272.596	0.01766	539147
b0512	ILODDOGK_03893	AIMPBNFK_04031	Escherichia_coli_1001271st1_G3_1001271B_150615	Escherichia_coli_1001262st1_E12_1001262B_160229	5	141.338	0.015453	539147
b0512	ILODDOGK_03893	HLMHOKNL_03369	Escherichia_coli_1001271st1_G3_1001271B_150615	Escherichia_coli_1001262st2_F7_1001262B_160229	5	56.5123	0.015453	539147
b0512	ILODDOGK_03893	HOBHOHIN_03866	Escherichia_coli_1001271st1_G3_1001271B_150615	Escherichia_coli_1001283st1_A11_1001283B150217_161031	5	57.4386	0.006623	539147
b0512	ILODDOGK_03893	CPJHNLKA_00625	Escherichia_coli_1001271st1_G3_1001271B_150615	Escherichia_coli_1001302st1_A12_1001302B_160321	5	74.1319	0.071429	539147
b0512	ILODDOGK_03893	MLLJGONC_03365	Escherichia_coli_1001271st1_G3_1001271B_150615	Escherichia_coli_BSD2780061687st1_E2_BSD2780061687_150420	5	247.837	0.01766	539147
b0512	ILODDOGK_03893	GEGCDOJO_01475	Escherichia_coli_1001271st1_G3_1001271B_150615	Escherichia_coli_BSD2780061687st2_A6_BSD2780061687_150420	5	143.377	0.015453	539147
b0512	ILODDOGK_03893	GFADHEJD_00537	Escherichia_coli_1001271st1_G3_1001271B_150615	Escherichia_coli_BSD2780120874st1_A7_BSD2780120874_150323	5	151.768	0.013245	539147
b0512	ILODDOGK_03893	PNBLOCDE_00398	Escherichia_coli_1001271st1_G3_1001271B_150615	Escherichia_coli_BSD2780120875st1_D4_BSD2780120875_150330	5	3.43005	0.01766	539147
b0512	ILODDOGK_03893	FHBFBBAK_03474	Escherichia_coli_1001271st1_G3_1001271B_150615	Escherichia_coli_BSD2780120875st2_F6_BSD2780120875_150330	5	21.6463	0.011038	539147
b0512	ILODDOGK_03893	MMBBNHEI_03423	Escherichia_coli_1001271st1_G3_1001271B_150615	Escherichia_coli_J1100102st1_B7_J1100102_180507	5	121.12	0.015453	539147
b0512	ILODDOGK_03893	GABKINME_02268	Escherichia_coli_1001271st1_G3_1001271B_150615	Escherichia_coli_J1101004st1_B4_J1101004_170508	5	12.2793	0.013245	539147
b0512	BEJAINNJ_02572	IKPFDOPN_01574	Escherichia_coli_1001275st1_E2_1001275B_160808	Escherichia_coli_1001099st1_A12_1001099B_141217	5	115.06	0.00883	539147
b0512	BEJAINNJ_02572	FNJAMFEM_02183	Escherichia_coli_1001275st1_E2_1001275B_160808	Escherichia_coli_1001136st1_D8_1001136B_160425	5	53.6729	0.00883	539147
b0512	BEJAINNJ_02572	AIMPBNFK_04031	Escherichia_coli_1001275st1_E2_1001275B_160808	Escherichia_coli_1001262st1_E12_1001262B_160229	5	77.5852	0.006623	539147
b0512	BEJAINNJ_02572	HLMHOKNL_03369	Escherichia_coli_1001275st1_E2_1001275B_160808	Escherichia_coli_1001262st2_F7_1001262B_160229	5	162.41	0.006623	539147
b0512	BEJAINNJ_02572	ILODDOGK_03893	Escherichia_coli_1001275st1_E2_1001275B_160808	Escherichia_coli_1001271st1_G3_1001271B_150615	5	218.923	0.00883	539147
b0512	BEJAINNJ_02572	HOBHOHIN_03866	Escherichia_coli_1001275st1_E2_1001275B_160808	Escherichia_coli_1001283st1_A11_1001283B150217_161031	5	161.484	0.011038	539147
b0512	BEJAINNJ_02572	CPJHNLKA_00625	Escherichia_coli_1001275st1_E2_1001275B_160808	Escherichia_coli_1001302st1_A12_1001302B_160321	5	144.791	0.065217	539147
b0512	BEJAINNJ_02572	MLLJGONC_03365	Escherichia_coli_1001275st1_E2_1001275B_160808	Escherichia_coli_BSD2780061687st1_E2_BSD2780061687_150420	5	28.9145	0.00883	539147
b0512	BEJAINNJ_02572	GEGCDOJO_01475	Escherichia_coli_1001275st1_E2_1001275B_160808	Escherichia_coli_BSD2780061687st2_A6_BSD2780061687_150420	5	75.5455	0.006623	539147
b0512	BEJAINNJ_02572	GFADHEJD_00537	Escherichia_coli_1001275st1_E2_1001275B_160808	Escherichia_coli_BSD2780120874st1_A7_BSD2780120874_150323	5	67.1543	0.004415	539147
b0512	BEJAINNJ_02572	PNBLOCDE_00398	Escherichia_coli_1001275st1_E2_1001275B_160808	Escherichia_coli_BSD2780120875st1_D4_BSD2780120875_150330	5	222.353	0.00883	539147
b0512	BEJAINNJ_02572	FHBFBBAK_03474	Escherichia_coli_1001275st1_E2_1001275B_160808	Escherichia_coli_BSD2780120875st2_F6_BSD2780120875_150330	5	197.276	0.011038	539147
b0512	BEJAINNJ_02572	MMBBNHEI_03423	Escherichia_coli_1001275st1_E2_1001275B_160808	Escherichia_coli_J1100102st1_B7_J1100102_180507	5	97.8031	0.006623	539147
b0512	BEJAINNJ_02572	GABKINME_02268	Escherichia_coli_1001275st1_E2_1001275B_160808	Escherichia_coli_J1101004st1_B4_J1101004_170508	5	231.202	0.004415	539147
b0512	HOBHOHIN_03866	IKPFDOPN_01574	Escherichia_coli_1001283st1_A11_1001283B150217_161031	Escherichia_coli_1001099st1_A12_1001099B_141217	5	46.4241	0.019868	539147
b0512	HOBHOHIN_03866	FNJAMFEM_02183	Escherichia_coli_1001283st1_A11_1001283B150217_161031	Escherichia_coli_1001136st1_D8_1001136B_160425	5	215.157	0.019868	539147
b0512	HOBHOHIN_03866	AIMPBNFK_04031	Escherichia_coli_1001283st1_A11_1001283B150217_161031	Escherichia_coli_1001262st1_E12_1001262B_160229	5	83.8989	0.01766	539147
b0512	HOBHOHIN_03866	HLMHOKNL_03369	Escherichia_coli_1001283st1_A11_1001283B150217_161031	Escherichia_coli_1001262st2_F7_1001262B_160229	5	0.92631	0.01766	539147
b0512	HOBHOHIN_03866	CPJHNLKA_00625	Escherichia_coli_1001283st1_A11_1001283B150217_161031	Escherichia_coli_1001302st1_A12_1001302B_160321	5	16.6932	0.068323	539147
b0512	HOBHOHIN_03866	MLLJGONC_03365	Escherichia_coli_1001283st1_A11_1001283B150217_161031	Escherichia_coli_BSD2780061687st1_E2_BSD2780061687_150420	5	190.399	0.019868	539147
b0512	HOBHOHIN_03866	GEGCDOJO_01475	Escherichia_coli_1001283st1_A11_1001283B150217_161031	Escherichia_coli_BSD2780061687st2_A6_BSD2780061687_150420	5	85.9386	0.01766	539147
b0512	HOBHOHIN_03866	GFADHEJD_00537	Escherichia_coli_1001283st1_A11_1001283B150217_161031	Escherichia_coli_BSD2780120874st1_A7_BSD2780120874_150323	5	94.3298	0.015453	539147
b0512	HOBHOHIN_03866	PNBLOCDE_00398	Escherichia_coli_1001283st1_A11_1001283B150217_161031	Escherichia_coli_BSD2780120875st1_D4_BSD2780120875_150330	5	60.8687	0.019868	539147
b0512	HOBHOHIN_03866	FHBFBBAK_03474	Escherichia_coli_1001283st1_A11_1001283B150217_161031	Escherichia_coli_BSD2780120875st2_F6_BSD2780120875_150330	5	35.7923	0.013245	539147
b0512	HOBHOHIN_03866	MMBBNHEI_03423	Escherichia_coli_1001283st1_A11_1001283B150217_161031	Escherichia_coli_J1100102st1_B7_J1100102_180507	5	63.681	0.01766	539147
b0512	HOBHOHIN_03866	GABKINME_02268	Escherichia_coli_1001283st1_A11_1001283B150217_161031	Escherichia_coli_J1101004st1_B4_J1101004_170508	5	69.7179	0.015453	539147
b0512	CPJHNLKA_00625	AIMPBNFK_04031	Escherichia_coli_1001302st1_A12_1001302B_160321	Escherichia_coli_1001262st1_E12_1001262B_160229	5	67.2056	0.068323	539147
b0512	CPJHNLKA_00625	GFADHEJD_00537	Escherichia_coli_1001302st1_A12_1001302B_160321	Escherichia_coli_BSD2780120874st1_A7_BSD2780120874_150323	5	77.6365	0.065217	539147
b0512	CPJHNLKA_00625	MMBBNHEI_03423	Escherichia_coli_1001302st1_A12_1001302B_160321	Escherichia_coli_J1100102st1_B7_J1100102_180507	5	46.9877	0.068323	539147
b0512	MLLJGONC_03365	AIMPBNFK_04031	Escherichia_coli_BSD2780061687st1_E2_BSD2780061687_150420	Escherichia_coli_1001262st1_E12_1001262B_160229	5	106.5	0.006623	539147
b0512	MLLJGONC_03365	HLMHOKNL_03369	Escherichia_coli_BSD2780061687st1_E2_BSD2780061687_150420	Escherichia_coli_1001262st2_F7_1001262B_160229	5	191.325	0.006623	539147
b0512	MLLJGONC_03365	CPJHNLKA_00625	Escherichia_coli_BSD2780061687st1_E2_BSD2780061687_150420	Escherichia_coli_1001302st1_A12_1001302B_160321	5	173.705	0.071429	539147
b0512	MLLJGONC_03365	GFADHEJD_00537	Escherichia_coli_BSD2780061687st1_E2_BSD2780061687_150420	Escherichia_coli_BSD2780120874st1_A7_BSD2780120874_150323	5	96.0688	0.00883	539147
b0512	MLLJGONC_03365	MMBBNHEI_03423	Escherichia_coli_BSD2780061687st1_E2_BSD2780061687_150420	Escherichia_coli_J1100102st1_B7_J1100102_180507	5	126.718	0.006623	539147
b0512	GEGCDOJO_01475	IKPFDOPN_01574	Escherichia_coli_BSD2780061687st2_A6_BSD2780061687_150420	Escherichia_coli_1001099st1_A12_1001099B_141217	5	39.5145	0.006623	539147
b0512	GEGCDOJO_01475	AIMPBNFK_04031	Escherichia_coli_BSD2780061687st2_A6_BSD2780061687_150420	Escherichia_coli_1001262st1_E12_1001262B_160229	5	2.03969	0	539147
b0512	GEGCDOJO_01475	HLMHOKNL_03369	Escherichia_coli_BSD2780061687st2_A6_BSD2780061687_150420	Escherichia_coli_1001262st2_F7_1001262B_160229	5	86.8649	0	539147
b0512	GEGCDOJO_01475	CPJHNLKA_00625	Escherichia_coli_BSD2780061687st2_A6_BSD2780061687_150420	Escherichia_coli_1001302st1_A12_1001302B_160321	5	69.2453	0.068323	539147
b0512	GEGCDOJO_01475	MLLJGONC_03365	Escherichia_coli_BSD2780061687st2_A6_BSD2780061687_150420	Escherichia_coli_BSD2780061687st1_E2_BSD2780061687_150420	5	104.46	0.006623	539147
b0512	GEGCDOJO_01475	GFADHEJD_00537	Escherichia_coli_BSD2780061687st2_A6_BSD2780061687_150420	Escherichia_coli_BSD2780120874st1_A7_BSD2780120874_150323	5	8.39122	0.002208	539147
b0512	GEGCDOJO_01475	PNBLOCDE_00398	Escherichia_coli_BSD2780061687st2_A6_BSD2780061687_150420	Escherichia_coli_BSD2780120875st1_D4_BSD2780120875_150330	5	146.807	0.006623	539147
b0512	GEGCDOJO_01475	MMBBNHEI_03423	Escherichia_coli_BSD2780061687st2_A6_BSD2780061687_150420	Escherichia_coli_J1100102st1_B7_J1100102_180507	5	22.2576	0	539147
b0512	PNBLOCDE_00398	AIMPBNFK_04031	Escherichia_coli_BSD2780120875st1_D4_BSD2780120875_150330	Escherichia_coli_1001262st1_E12_1001262B_160229	5	144.768	0.006623	539147
b0512	PNBLOCDE_00398	HLMHOKNL_03369	Escherichia_coli_BSD2780120875st1_D4_BSD2780120875_150330	Escherichia_coli_1001262st2_F7_1001262B_160229	5	59.9424	0.006623	539147
b0512	PNBLOCDE_00398	CPJHNLKA_00625	Escherichia_coli_BSD2780120875st1_D4_BSD2780120875_150330	Escherichia_coli_1001302st1_A12_1001302B_160321	5	77.5619	0.071429	539147
b0512	PNBLOCDE_00398	MLLJGONC_03365	Escherichia_coli_BSD2780120875st1_D4_BSD2780120875_150330	Escherichia_coli_BSD2780061687st1_E2_BSD2780061687_150420	5	251.267	0	539147
b0512	PNBLOCDE_00398	GFADHEJD_00537	Escherichia_coli_BSD2780120875st1_D4_BSD2780120875_150330	Escherichia_coli_BSD2780120874st1_A7_BSD2780120874_150323	5	155.198	0.00883	539147
b0512	PNBLOCDE_00398	MMBBNHEI_03423	Escherichia_coli_BSD2780120875st1_D4_BSD2780120875_150330	Escherichia_coli_J1100102st1_B7_J1100102_180507	5	124.55	0.006623	539147
b0512	FHBFBBAK_03474	IKPFDOPN_01574	Escherichia_coli_BSD2780120875st2_F6_BSD2780120875_150330	Escherichia_coli_1001099st1_A12_1001099B_141217	5	82.2164	0.011038	539147
b0512	FHBFBBAK_03474	FNJAMFEM_02183	Escherichia_coli_BSD2780120875st2_F6_BSD2780120875_150330	Escherichia_coli_1001136st1_D8_1001136B_160425	5	250.949	0.011038	539147
b0512	FHBFBBAK_03474	AIMPBNFK_04031	Escherichia_coli_BSD2780120875st2_F6_BSD2780120875_150330	Escherichia_coli_1001262st1_E12_1001262B_160229	5	119.691	0.004415	539147
b0512	FHBFBBAK_03474	HLMHOKNL_03369	Escherichia_coli_BSD2780120875st2_F6_BSD2780120875_150330	Escherichia_coli_1001262st2_F7_1001262B_160229	5	34.866	0.004415	539147
b0512	FHBFBBAK_03474	CPJHNLKA_00625	Escherichia_coli_BSD2780120875st2_F6_BSD2780120875_150330	Escherichia_coli_1001302st1_A12_1001302B_160321	5	52.4855	0.068323	539147
b0512	FHBFBBAK_03474	MLLJGONC_03365	Escherichia_coli_BSD2780120875st2_F6_BSD2780120875_150330	Escherichia_coli_BSD2780061687st1_E2_BSD2780061687_150420	5	226.191	0.011038	539147
b0512	FHBFBBAK_03474	GEGCDOJO_01475	Escherichia_coli_BSD2780120875st2_F6_BSD2780120875_150330	Escherichia_coli_BSD2780061687st2_A6_BSD2780061687_150420	5	121.731	0.004415	539147
b0512	FHBFBBAK_03474	GFADHEJD_00537	Escherichia_coli_BSD2780120875st2_F6_BSD2780120875_150330	Escherichia_coli_BSD2780120874st1_A7_BSD2780120874_150323	5	130.122	0.006623	539147
b0512	FHBFBBAK_03474	PNBLOCDE_00398	Escherichia_coli_BSD2780120875st2_F6_BSD2780120875_150330	Escherichia_coli_BSD2780120875st1_D4_BSD2780120875_150330	5	25.0764	0.011038	539147
b0512	FHBFBBAK_03474	MMBBNHEI_03423	Escherichia_coli_BSD2780120875st2_F6_BSD2780120875_150330	Escherichia_coli_J1100102st1_B7_J1100102_180507	5	99.4733	0.004415	539147
b0512	MMBBNHEI_03423	GFADHEJD_00537	Escherichia_coli_J1100102st1_B7_J1100102_180507	Escherichia_coli_BSD2780120874st1_A7_BSD2780120874_150323	5	30.6488	0.002208	539147
b0512	GABKINME_02268	IKPFDOPN_01574	Escherichia_coli_J1101004st1_B4_J1101004_170508	Escherichia_coli_1001099st1_A12_1001099B_141217	5	116.142	0.00883	539147
b0512	GABKINME_02268	FNJAMFEM_02183	Escherichia_coli_J1101004st1_B4_J1101004_170508	Escherichia_coli_1001136st1_D8_1001136B_160425	5	284.875	0.00883	539147
b0512	GABKINME_02268	AIMPBNFK_04031	Escherichia_coli_J1101004st1_B4_J1101004_170508	Escherichia_coli_1001262st1_E12_1001262B_160229	5	153.617	0.002208	539147
b0512	GABKINME_02268	HLMHOKNL_03369	Escherichia_coli_J1101004st1_B4_J1101004_170508	Escherichia_coli_1001262st2_F7_1001262B_160229	5	68.7916	0.002208	539147
b0512	GABKINME_02268	CPJHNLKA_00625	Escherichia_coli_J1101004st1_B4_J1101004_170508	Escherichia_coli_1001302st1_A12_1001302B_160321	5	86.4111	0.065217	539147
b0512	GABKINME_02268	MLLJGONC_03365	Escherichia_coli_J1101004st1_B4_J1101004_170508	Escherichia_coli_BSD2780061687st1_E2_BSD2780061687_150420	5	260.116	0.00883	539147
b0512	GABKINME_02268	GEGCDOJO_01475	Escherichia_coli_J1101004st1_B4_J1101004_170508	Escherichia_coli_BSD2780061687st2_A6_BSD2780061687_150420	5	155.656	0.002208	539147
b0512	GABKINME_02268	GFADHEJD_00537	Escherichia_coli_J1101004st1_B4_J1101004_170508	Escherichia_coli_BSD2780120874st1_A7_BSD2780120874_150323	5	164.048	0	539147
b0512	GABKINME_02268	PNBLOCDE_00398	Escherichia_coli_J1101004st1_B4_J1101004_170508	Escherichia_coli_BSD2780120875st1_D4_BSD2780120875_150330	5	8.84923	0.00883	539147
b0512	GABKINME_02268	FHBFBBAK_03474	Escherichia_coli_J1101004st1_B4_J1101004_170508	Escherichia_coli_BSD2780120875st2_F6_BSD2780120875_150330	5	33.9256	0.006623	539147
b0512	GABKINME_02268	MMBBNHEI_03423	Escherichia_coli_J1101004st1_B4_J1101004_170508	Escherichia_coli_J1100102st1_B7_J1100102_180507	5	133.399	0.002208	539147
b0512,b0515	IKPFDOPN_01574	AIMPBNFK_04031	Escherichia_coli_1001099st1_A12_1001099B_141217	Escherichia_coli_1001262st1_E12_1001262B_160229	5	37.4748	0.0109745	541204
b0512,b0515	IKPFDOPN_01574	HLMHOKNL_03369	Escherichia_coli_1001099st1_A12_1001099B_141217	Escherichia_coli_1001262st2_F7_1001262B_160229	5	47.3504	0.0090585	541204
b0512,b0515	IKPFDOPN_01574	CPJHNLKA_00625	Escherichia_coli_1001099st1_A12_1001099B_141217	Escherichia_coli_1001302st1_A12_1001302B_160321	5	29.7308	0.045293	541204
b0512,b0515	IKPFDOPN_01574	MLLJGONC_03365	Escherichia_coli_1001099st1_A12_1001099B_141217	Escherichia_coli_BSD2780061687st1_E2_BSD2780061687_150420	5	143.975	0.0019155	541204
b0512,b0515	IKPFDOPN_01574	GFADHEJD_00537	Escherichia_coli_1001099st1_A12_1001099B_141217	Escherichia_coli_BSD2780120874st1_A7_BSD2780120874_150323	5	47.9057	0.010162	541204
b0512,b0515	IKPFDOPN_01574	PNBLOCDE_00398	Escherichia_coli_1001099st1_A12_1001099B_141217	Escherichia_coli_BSD2780120875st1_D4_BSD2780120875_150330	5	107.293	0.007663	541204
b0512,b0515	IKPFDOPN_01574	MMBBNHEI_03423	Escherichia_coli_1001099st1_A12_1001099B_141217	Escherichia_coli_J1100102st1_B7_J1100102_180507	5	17.2569	0.0090585	541204
b0512,b0515	MLMEICLC_01388	IKPFDOPN_01574	Escherichia_coli_1001099st1_A2_J1101437_171009	Escherichia_coli_1001099st1_A12_1001099B_141217	5	28.9439	0	541204
b0512,b0515	MLMEICLC_01388	FNJAMFEM_02183	Escherichia_coli_1001099st1_A2_J1101437_171009	Escherichia_coli_1001136st1_D8_1001136B_160425	5	139.789	0.0019155	541204
b0512,b0515	MLMEICLC_01388	AIMPBNFK_04031	Escherichia_coli_1001099st1_A2_J1101437_171009	Escherichia_coli_1001262st1_E12_1001262B_160229	5	8.5309	0.0109745	541204
b0512,b0515	MLMEICLC_01388	HLMHOKNL_03369	Escherichia_coli_1001099st1_A2_J1101437_171009	Escherichia_coli_1001262st2_F7_1001262B_160229	5	76.2943	0.0090585	541204
b0512,b0515	MLMEICLC_01388	ILODDOGK_03893	Escherichia_coli_1001099st1_A2_J1101437_171009	Escherichia_coli_1001271st1_G3_1001271B_150615	5	132.807	0.016493	541204
b0512,b0515	MLMEICLC_01388	BEJAINNJ_02572	Escherichia_coli_1001099st1_A2_J1101437_171009	Escherichia_coli_1001275st1_E2_1001275B_160808	5	86.1161	0.012078	541204
b0512,b0515	MLMEICLC_01388	HOBHOHIN_03866	Escherichia_coli_1001099st1_A2_J1101437_171009	Escherichia_coli_1001283st1_A11_1001283B150217_161031	5	75.3679	0.017597	541204
b0512,b0515	MLMEICLC_01388	CPJHNLKA_00625	Escherichia_coli_1001099st1_A2_J1101437_171009	Escherichia_coli_1001302st1_A12_1001302B_160321	5	58.6747	0.045293	541204
b0512,b0515	MLMEICLC_01388	MLLJGONC_03365	Escherichia_coli_1001099st1_A2_J1101437_171009	Escherichia_coli_BSD2780061687st1_E2_BSD2780061687_150420	5	115.031	0.0019155	541204
b0512,b0515	MLMEICLC_01388	GEGCDOJO_01475	Escherichia_coli_1001099st1_A2_J1101437_171009	Escherichia_coli_BSD2780061687st2_A6_BSD2780061687_150420	5	10.5706	0.0090585	541204
b0512,b0515	MLMEICLC_01388	GFADHEJD_00537	Escherichia_coli_1001099st1_A2_J1101437_171009	Escherichia_coli_BSD2780120874st1_A7_BSD2780120874_150323	5	18.9618	0.010162	541204
b0512,b0515	MLMEICLC_01388	PNBLOCDE_00398	Escherichia_coli_1001099st1_A2_J1101437_171009	Escherichia_coli_BSD2780120875st1_D4_BSD2780120875_150330	5	136.237	0.007663	541204
b0512,b0515	MLMEICLC_01388	FHBFBBAK_03474	Escherichia_coli_1001099st1_A2_J1101437_171009	Escherichia_coli_BSD2780120875st2_F6_BSD2780120875_150330	5	111.16	0.011266	541204
b0512,b0515	MLMEICLC_01388	MMBBNHEI_03423	Escherichia_coli_1001099st1_A2_J1101437_171009	Escherichia_coli_J1100102st1_B7_J1100102_180507	5	11.687	0.0090585	541204
b0512,b0515	MLMEICLC_01388	GABKINME_02268	Escherichia_coli_1001099st1_A2_J1101437_171009	Escherichia_coli_J1101004st1_B4_J1101004_170508	5	145.086	0.0063305	541204
b0512,b0515	FNJAMFEM_02183	IKPFDOPN_01574	Escherichia_coli_1001136st1_D8_1001136B_160425	Escherichia_coli_1001099st1_A12_1001099B_141217	5	168.733	0.0019155	541204
b0512,b0515	FNJAMFEM_02183	AIMPBNFK_04031	Escherichia_coli_1001136st1_D8_1001136B_160425	Escherichia_coli_1001262st1_E12_1001262B_160229	5	131.258	0.0109745	541204
b0512,b0515	FNJAMFEM_02183	HLMHOKNL_03369	Escherichia_coli_1001136st1_D8_1001136B_160425	Escherichia_coli_1001262st2_F7_1001262B_160229	5	216.083	0.0090585	541204
b0512,b0515	FNJAMFEM_02183	CPJHNLKA_00625	Escherichia_coli_1001136st1_D8_1001136B_160425	Escherichia_coli_1001302st1_A12_1001302B_160321	5	198.464	0.045293	541204
b0512,b0515	FNJAMFEM_02183	MLLJGONC_03365	Escherichia_coli_1001136st1_D8_1001136B_160425	Escherichia_coli_BSD2780061687st1_E2_BSD2780061687_150420	5	24.7584	0	541204
b0512,b0515	FNJAMFEM_02183	GEGCDOJO_01475	Escherichia_coli_1001136st1_D8_1001136B_160425	Escherichia_coli_BSD2780061687st2_A6_BSD2780061687_150420	5	129.218	0.0090585	541204
b0512,b0515	FNJAMFEM_02183	GFADHEJD_00537	Escherichia_coli_1001136st1_D8_1001136B_160425	Escherichia_coli_BSD2780120874st1_A7_BSD2780120874_150323	5	120.827	0.010162	541204
b0512,b0515	FNJAMFEM_02183	PNBLOCDE_00398	Escherichia_coli_1001136st1_D8_1001136B_160425	Escherichia_coli_BSD2780120875st1_D4_BSD2780120875_150330	5	276.026	0.007663	541204
b0512,b0515	FNJAMFEM_02183	MMBBNHEI_03423	Escherichia_coli_1001136st1_D8_1001136B_160425	Escherichia_coli_J1100102st1_B7_J1100102_180507	5	151.476	0.0090585	541204
b0512,b0515	AIMPBNFK_04031	GFADHEJD_00537	Escherichia_coli_1001262st1_E12_1001262B_160229	Escherichia_coli_BSD2780120874st1_A7_BSD2780120874_150323	5	10.4309	0.0106825	541204
b0512,b0515	AIMPBNFK_04031	MMBBNHEI_03423	Escherichia_coli_1001262st1_E12_1001262B_160229	Escherichia_coli_J1100102st1_B7_J1100102_180507	5	20.2179	0.0019155	541204
b0512,b0515	HLMHOKNL_03369	AIMPBNFK_04031	Escherichia_coli_1001262st2_F7_1001262B_160229	Escherichia_coli_1001262st1_E12_1001262B_160229	5	84.8252	0.0019155	541204
b0512,b0515	HLMHOKNL_03369	CPJHNLKA_00625	Escherichia_coli_1001262st2_F7_1001262B_160229	Escherichia_coli_1001302st1_A12_1001302B_160321	5	17.6196	0.0418245	541204
b0512,b0515	HLMHOKNL_03369	GFADHEJD_00537	Escherichia_coli_1001262st2_F7_1001262B_160229	Escherichia_coli_BSD2780120874st1_A7_BSD2780120874_150323	5	95.2561	0.008767	541204
b0512,b0515	HLMHOKNL_03369	MMBBNHEI_03423	Escherichia_coli_1001262st2_F7_1001262B_160229	Escherichia_coli_J1100102st1_B7_J1100102_180507	5	64.6073	0	541204
b0512,b0515	ILODDOGK_03893	IKPFDOPN_01574	Escherichia_coli_1001271st1_G3_1001271B_150615	Escherichia_coli_1001099st1_A12_1001099B_141217	5	103.863	0.016493	541204
b0512,b0515	ILODDOGK_03893	FNJAMFEM_02183	Escherichia_coli_1001271st1_G3_1001271B_150615	Escherichia_coli_1001136st1_D8_1001136B_160425	5	272.596	0.016493	541204
b0512,b0515	ILODDOGK_03893	AIMPBNFK_04031	Escherichia_coli_1001271st1_G3_1001271B_150615	Escherichia_coli_1001262st1_E12_1001262B_160229	5	141.338	0.0153895	541204
b0512,b0515	ILODDOGK_03893	HLMHOKNL_03369	Escherichia_coli_1001271st1_G3_1001271B_150615	Escherichia_coli_1001262st2_F7_1001262B_160229	5	56.5123	0.0134735	541204
b0512,b0515	ILODDOGK_03893	HOBHOHIN_03866	Escherichia_coli_1001271st1_G3_1001271B_150615	Escherichia_coli_1001283st1_A11_1001283B150217_161031	5	57.4386	0.007143	541204
b0512,b0515	ILODDOGK_03893	CPJHNLKA_00625	Escherichia_coli_1001271st1_G3_1001271B_150615	Escherichia_coli_1001302st1_A12_1001302B_160321	5	74.1319	0.0414615	541204
b0512,b0515	ILODDOGK_03893	MLLJGONC_03365	Escherichia_coli_1001271st1_G3_1001271B_150615	Escherichia_coli_BSD2780061687st1_E2_BSD2780061687_150420	5	247.837	0.016493	541204
b0512,b0515	ILODDOGK_03893	GEGCDOJO_01475	Escherichia_coli_1001271st1_G3_1001271B_150615	Escherichia_coli_BSD2780061687st2_A6_BSD2780061687_150420	5	143.377	0.0134735	541204
b0512,b0515	ILODDOGK_03893	GFADHEJD_00537	Escherichia_coli_1001271st1_G3_1001271B_150615	Escherichia_coli_BSD2780120874st1_A7_BSD2780120874_150323	5	151.768	0.0123695	541204
b0512,b0515	ILODDOGK_03893	PNBLOCDE_00398	Escherichia_coli_1001271st1_G3_1001271B_150615	Escherichia_coli_BSD2780120875st1_D4_BSD2780120875_150330	5	3.43005	0.016493	541204
b0512,b0515	ILODDOGK_03893	FHBFBBAK_03474	Escherichia_coli_1001271st1_G3_1001271B_150615	Escherichia_coli_BSD2780120875st2_F6_BSD2780120875_150330	5	21.6463	0.0074345	541204
b0512,b0515	ILODDOGK_03893	MMBBNHEI_03423	Escherichia_coli_1001271st1_G3_1001271B_150615	Escherichia_coli_J1100102st1_B7_J1100102_180507	5	121.12	0.0134735	541204
b0512,b0515	ILODDOGK_03893	GABKINME_02268	Escherichia_coli_1001271st1_G3_1001271B_150615	Escherichia_coli_J1101004st1_B4_J1101004_170508	5	12.2793	0.0123695	541204
b0512,b0515	BEJAINNJ_02572	IKPFDOPN_01574	Escherichia_coli_1001275st1_E2_1001275B_160808	Escherichia_coli_1001099st1_A12_1001099B_141217	5	115.06	0.012078	541204
b0512,b0515	BEJAINNJ_02572	FNJAMFEM_02183	Escherichia_coli_1001275st1_E2_1001275B_160808	Escherichia_coli_1001136st1_D8_1001136B_160425	5	53.6729	0.0139935	541204
b0512,b0515	BEJAINNJ_02572	AIMPBNFK_04031	Escherichia_coli_1001275st1_E2_1001275B_160808	Escherichia_coli_1001262st1_E12_1001262B_160229	5	77.5852	0.014806	541204
b0512,b0515	BEJAINNJ_02572	HLMHOKNL_03369	Escherichia_coli_1001275st1_E2_1001275B_160808	Escherichia_coli_1001262st2_F7_1001262B_160229	5	162.41	0.01289	541204
b0512,b0515	BEJAINNJ_02572	ILODDOGK_03893	Escherichia_coli_1001275st1_E2_1001275B_160808	Escherichia_coli_1001271st1_G3_1001271B_150615	5	218.923	0.012078	541204
b0512,b0515	BEJAINNJ_02572	HOBHOHIN_03866	Escherichia_coli_1001275st1_E2_1001275B_160808	Escherichia_coli_1001283st1_A11_1001283B150217_161031	5	161.484	0.013182	541204
b0512,b0515	BEJAINNJ_02572	CPJHNLKA_00625	Escherichia_coli_1001275st1_E2_1001275B_160808	Escherichia_coli_1001302st1_A12_1001302B_160321	5	144.791	0.0383555	541204
b0512,b0515	BEJAINNJ_02572	MLLJGONC_03365	Escherichia_coli_1001275st1_E2_1001275B_160808	Escherichia_coli_BSD2780061687st1_E2_BSD2780061687_150420	5	28.9145	0.0139935	541204
b0512,b0515	BEJAINNJ_02572	GEGCDOJO_01475	Escherichia_coli_1001275st1_E2_1001275B_160808	Escherichia_coli_BSD2780061687st2_A6_BSD2780061687_150420	5	75.5455	0.01289	541204
b0512,b0515	BEJAINNJ_02572	GFADHEJD_00537	Escherichia_coli_1001275st1_E2_1001275B_160808	Escherichia_coli_BSD2780120874st1_A7_BSD2780120874_150323	5	67.1543	0.011786	541204
b0512,b0515	BEJAINNJ_02572	PNBLOCDE_00398	Escherichia_coli_1001275st1_E2_1001275B_160808	Escherichia_coli_BSD2780120875st1_D4_BSD2780120875_150330	5	222.353	0.0159095	541204
b0512,b0515	BEJAINNJ_02572	FHBFBBAK_03474	Escherichia_coli_1001275st1_E2_1001275B_160808	Escherichia_coli_BSD2780120875st2_F6_BSD2780120875_150330	5	197.276	0.011266	541204
b0512,b0515	BEJAINNJ_02572	MMBBNHEI_03423	Escherichia_coli_1001275st1_E2_1001275B_160808	Escherichia_coli_J1100102st1_B7_J1100102_180507	5	97.8031	0.01289	541204
b0512,b0515	BEJAINNJ_02572	GABKINME_02268	Escherichia_coli_1001275st1_E2_1001275B_160808	Escherichia_coli_J1101004st1_B4_J1101004_170508	5	231.202	0.0079545	541204
b0512,b0515	HOBHOHIN_03866	IKPFDOPN_01574	Escherichia_coli_1001283st1_A11_1001283B150217_161031	Escherichia_coli_1001099st1_A12_1001099B_141217	5	46.4241	0.017597	541204
b0512,b0515	HOBHOHIN_03866	FNJAMFEM_02183	Escherichia_coli_1001283st1_A11_1001283B150217_161031	Escherichia_coli_1001136st1_D8_1001136B_160425	5	215.157	0.017597	541204
b0512,b0515	HOBHOHIN_03866	AIMPBNFK_04031	Escherichia_coli_1001283st1_A11_1001283B150217_161031	Escherichia_coli_1001262st1_E12_1001262B_160229	5	83.8989	0.016493	541204
b0512,b0515	HOBHOHIN_03866	HLMHOKNL_03369	Escherichia_coli_1001283st1_A11_1001283B150217_161031	Escherichia_coli_1001262st2_F7_1001262B_160229	5	0.92631	0.014577	541204
b0512,b0515	HOBHOHIN_03866	CPJHNLKA_00625	Escherichia_coli_1001283st1_A11_1001283B150217_161031	Escherichia_coli_1001302st1_A12_1001302B_160321	5	16.6932	0.0399085	541204
b0512,b0515	HOBHOHIN_03866	MLLJGONC_03365	Escherichia_coli_1001283st1_A11_1001283B150217_161031	Escherichia_coli_BSD2780061687st1_E2_BSD2780061687_150420	5	190.399	0.017597	541204
b0512,b0515	HOBHOHIN_03866	GEGCDOJO_01475	Escherichia_coli_1001283st1_A11_1001283B150217_161031	Escherichia_coli_BSD2780061687st2_A6_BSD2780061687_150420	5	85.9386	0.014577	541204
b0512,b0515	HOBHOHIN_03866	GFADHEJD_00537	Escherichia_coli_1001283st1_A11_1001283B150217_161031	Escherichia_coli_BSD2780120874st1_A7_BSD2780120874_150323	5	94.3298	0.0134735	541204
b0512,b0515	HOBHOHIN_03866	PNBLOCDE_00398	Escherichia_coli_1001283st1_A11_1001283B150217_161031	Escherichia_coli_BSD2780120875st1_D4_BSD2780120875_150330	5	60.8687	0.017597	541204
b0512,b0515	HOBHOHIN_03866	FHBFBBAK_03474	Escherichia_coli_1001283st1_A11_1001283B150217_161031	Escherichia_coli_BSD2780120875st2_F6_BSD2780120875_150330	5	35.7923	0.008538	541204
b0512,b0515	HOBHOHIN_03866	MMBBNHEI_03423	Escherichia_coli_1001283st1_A11_1001283B150217_161031	Escherichia_coli_J1100102st1_B7_J1100102_180507	5	63.681	0.014577	541204
b0512,b0515	HOBHOHIN_03866	GABKINME_02268	Escherichia_coli_1001283st1_A11_1001283B150217_161031	Escherichia_coli_J1101004st1_B4_J1101004_170508	5	69.7179	0.0134735	541204
b0512,b0515	CPJHNLKA_00625	AIMPBNFK_04031	Escherichia_coli_1001302st1_A12_1001302B_160321	Escherichia_coli_1001262st1_E12_1001262B_160229	5	67.2056	0.04374	541204
b0512,b0515	CPJHNLKA_00625	GFADHEJD_00537	Escherichia_coli_1001302st1_A12_1001302B_160321	Escherichia_coli_BSD2780120874st1_A7_BSD2780120874_150323	5	77.6365	0.0402715	541204
b0512,b0515	CPJHNLKA_00625	MMBBNHEI_03423	Escherichia_coli_1001302st1_A12_1001302B_160321	Escherichia_coli_J1100102st1_B7_J1100102_180507	5	46.9877	0.0418245	541204
b0512,b0515	MLLJGONC_03365	AIMPBNFK_04031	Escherichia_coli_BSD2780061687st1_E2_BSD2780061687_150420	Escherichia_coli_1001262st1_E12_1001262B_160229	5	106.5	0.0109745	541204
b0512,b0515	MLLJGONC_03365	HLMHOKNL_03369	Escherichia_coli_BSD2780061687st1_E2_BSD2780061687_150420	Escherichia_coli_1001262st2_F7_1001262B_160229	5	191.325	0.0090585	541204
b0512,b0515	MLLJGONC_03365	CPJHNLKA_00625	Escherichia_coli_BSD2780061687st1_E2_BSD2780061687_150420	Escherichia_coli_1001302st1_A12_1001302B_160321	5	173.705	0.045293	541204
b0512,b0515	MLLJGONC_03365	GFADHEJD_00537	Escherichia_coli_BSD2780061687st1_E2_BSD2780061687_150420	Escherichia_coli_BSD2780120874st1_A7_BSD2780120874_150323	5	96.0688	0.010162	541204
b0512,b0515	MLLJGONC_03365	MMBBNHEI_03423	Escherichia_coli_BSD2780061687st1_E2_BSD2780061687_150420	Escherichia_coli_J1100102st1_B7_J1100102_180507	5	126.718	0.0090585	541204
b0512,b0515	GEGCDOJO_01475	IKPFDOPN_01574	Escherichia_coli_BSD2780061687st2_A6_BSD2780061687_150420	Escherichia_coli_1001099st1_A12_1001099B_141217	5	39.5145	0.0090585	541204
b0512,b0515	GEGCDOJO_01475	AIMPBNFK_04031	Escherichia_coli_BSD2780061687st2_A6_BSD2780061687_150420	Escherichia_coli_1001262st1_E12_1001262B_160229	5	2.03969	0.0019155	541204
b0512,b0515	GEGCDOJO_01475	HLMHOKNL_03369	Escherichia_coli_BSD2780061687st2_A6_BSD2780061687_150420	Escherichia_coli_1001262st2_F7_1001262B_160229	5	86.8649	0	541204
b0512,b0515	GEGCDOJO_01475	CPJHNLKA_00625	Escherichia_coli_BSD2780061687st2_A6_BSD2780061687_150420	Escherichia_coli_1001302st1_A12_1001302B_160321	5	69.2453	0.0418245	541204
b0512,b0515	GEGCDOJO_01475	MLLJGONC_03365	Escherichia_coli_BSD2780061687st2_A6_BSD2780061687_150420	Escherichia_coli_BSD2780061687st1_E2_BSD2780061687_150420	5	104.46	0.0090585	541204
b0512,b0515	GEGCDOJO_01475	GFADHEJD_00537	Escherichia_coli_BSD2780061687st2_A6_BSD2780061687_150420	Escherichia_coli_BSD2780120874st1_A7_BSD2780120874_150323	5	8.39122	0.008767	541204
b0512,b0515	GEGCDOJO_01475	PNBLOCDE_00398	Escherichia_coli_BSD2780061687st2_A6_BSD2780061687_150420	Escherichia_coli_BSD2780120875st1_D4_BSD2780120875_150330	5	146.807	0.01289	541204
b0512,b0515	GEGCDOJO_01475	MMBBNHEI_03423	Escherichia_coli_BSD2780061687st2_A6_BSD2780061687_150420	Escherichia_coli_J1100102st1_B7_J1100102_180507	5	22.2576	0	541204
b0512,b0515	PNBLOCDE_00398	AIMPBNFK_04031	Escherichia_coli_BSD2780120875st1_D4_BSD2780120875_150330	Escherichia_coli_1001262st1_E12_1001262B_160229	5	144.768	0.014806	541204
b0512,b0515	PNBLOCDE_00398	HLMHOKNL_03369	Escherichia_coli_BSD2780120875st1_D4_BSD2780120875_150330	Escherichia_coli_1001262st2_F7_1001262B_160229	5	59.9424	0.01289	541204
b0512,b0515	PNBLOCDE_00398	CPJHNLKA_00625	Escherichia_coli_BSD2780120875st1_D4_BSD2780120875_150330	Escherichia_coli_1001302st1_A12_1001302B_160321	5	77.5619	0.045293	541204
b0512,b0515	PNBLOCDE_00398	MLLJGONC_03365	Escherichia_coli_BSD2780120875st1_D4_BSD2780120875_150330	Escherichia_coli_BSD2780061687st1_E2_BSD2780061687_150420	5	251.267	0.007663	541204
b0512,b0515	PNBLOCDE_00398	GFADHEJD_00537	Escherichia_coli_BSD2780120875st1_D4_BSD2780120875_150330	Escherichia_coli_BSD2780120874st1_A7_BSD2780120874_150323	5	155.198	0.010162	541204
b0512,b0515	PNBLOCDE_00398	MMBBNHEI_03423	Escherichia_coli_BSD2780120875st1_D4_BSD2780120875_150330	Escherichia_coli_J1100102st1_B7_J1100102_180507	5	124.55	0.01289	541204
b0512,b0515	FHBFBBAK_03474	IKPFDOPN_01574	Escherichia_coli_BSD2780120875st2_F6_BSD2780120875_150330	Escherichia_coli_1001099st1_A12_1001099B_141217	5	82.2164	0.011266	541204
b0512,b0515	FHBFBBAK_03474	FNJAMFEM_02183	Escherichia_coli_BSD2780120875st2_F6_BSD2780120875_150330	Escherichia_coli_1001136st1_D8_1001136B_160425	5	250.949	0.011266	541204
b0512,b0515	FHBFBBAK_03474	AIMPBNFK_04031	Escherichia_coli_BSD2780120875st2_F6_BSD2780120875_150330	Escherichia_coli_1001262st1_E12_1001262B_160229	5	119.691	0.0079545	541204
b0512,b0515	FHBFBBAK_03474	HLMHOKNL_03369	Escherichia_coli_BSD2780120875st2_F6_BSD2780120875_150330	Escherichia_coli_1001262st2_F7_1001262B_160229	5	34.866	0.006039	541204
b0512,b0515	FHBFBBAK_03474	CPJHNLKA_00625	Escherichia_coli_BSD2780120875st2_F6_BSD2780120875_150330	Escherichia_coli_1001302st1_A12_1001302B_160321	5	52.4855	0.037993	541204
b0512,b0515	FHBFBBAK_03474	MLLJGONC_03365	Escherichia_coli_BSD2780120875st2_F6_BSD2780120875_150330	Escherichia_coli_BSD2780061687st1_E2_BSD2780061687_150420	5	226.191	0.011266	541204
b0512,b0515	FHBFBBAK_03474	GEGCDOJO_01475	Escherichia_coli_BSD2780120875st2_F6_BSD2780120875_150330	Escherichia_coli_BSD2780061687st2_A6_BSD2780061687_150420	5	121.731	0.006039	541204
b0512,b0515	FHBFBBAK_03474	GFADHEJD_00537	Escherichia_coli_BSD2780120875st2_F6_BSD2780120875_150330	Escherichia_coli_BSD2780120874st1_A7_BSD2780120874_150323	5	130.122	0.007143	541204
b0512,b0515	FHBFBBAK_03474	PNBLOCDE_00398	Escherichia_coli_BSD2780120875st2_F6_BSD2780120875_150330	Escherichia_coli_BSD2780120875st1_D4_BSD2780120875_150330	5	25.0764	0.011266	541204
b0512,b0515	FHBFBBAK_03474	MMBBNHEI_03423	Escherichia_coli_BSD2780120875st2_F6_BSD2780120875_150330	Escherichia_coli_J1100102st1_B7_J1100102_180507	5	99.4733	0.006039	541204
b0512,b0515	MMBBNHEI_03423	GFADHEJD_00537	Escherichia_coli_J1100102st1_B7_J1100102_180507	Escherichia_coli_BSD2780120874st1_A7_BSD2780120874_150323	5	30.6488	0.008767	541204
b0512,b0515	GABKINME_02268	IKPFDOPN_01574	Escherichia_coli_J1101004st1_B4_J1101004_170508	Escherichia_coli_1001099st1_A12_1001099B_141217	5	116.142	0.0063305	541204
b0512,b0515	GABKINME_02268	FNJAMFEM_02183	Escherichia_coli_J1101004st1_B4_J1101004_170508	Escherichia_coli_1001136st1_D8_1001136B_160425	5	284.875	0.0082465	541204
b0512,b0515	GABKINME_02268	AIMPBNFK_04031	Escherichia_coli_J1101004st1_B4_J1101004_170508	Escherichia_coli_1001262st1_E12_1001262B_160229	5	153.617	0.0106825	541204
b0512,b0515	GABKINME_02268	HLMHOKNL_03369	Escherichia_coli_J1101004st1_B4_J1101004_170508	Escherichia_coli_1001262st2_F7_1001262B_160229	5	68.7916	0.008767	541204
b0512,b0515	GABKINME_02268	CPJHNLKA_00625	Escherichia_coli_J1101004st1_B4_J1101004_170508	Escherichia_coli_1001302st1_A12_1001302B_160321	5	86.4111	0.0402715	541204
b0512,b0515	GABKINME_02268	MLLJGONC_03365	Escherichia_coli_J1101004st1_B4_J1101004_170508	Escherichia_coli_BSD2780061687st1_E2_BSD2780061687_150420	5	260.116	0.0082465	541204
b0512,b0515	GABKINME_02268	GEGCDOJO_01475	Escherichia_coli_J1101004st1_B4_J1101004_170508	Escherichia_coli_BSD2780061687st2_A6_BSD2780061687_150420	5	155.656	0.008767	541204
b0512,b0515	GABKINME_02268	GFADHEJD_00537	Escherichia_coli_J1101004st1_B4_J1101004_170508	Escherichia_coli_BSD2780120874st1_A7_BSD2780120874_150323	5	164.048	0.0038315	541204
b0512,b0515	GABKINME_02268	PNBLOCDE_00398	Escherichia_coli_J1101004st1_B4_J1101004_170508	Escherichia_coli_BSD2780120875st1_D4_BSD2780120875_150330	5	8.84923	0.010162	541204
b0512,b0515	GABKINME_02268	FHBFBBAK_03474	Escherichia_coli_J1101004st1_B4_J1101004_170508	Escherichia_coli_BSD2780120875st2_F6_BSD2780120875_150330	5	33.9256	0.007143	541204
b0512,b0515	GABKINME_02268	MMBBNHEI_03423	Escherichia_coli_J1101004st1_B4_J1101004_170508	Escherichia_coli_J1100102st1_B7_J1100102_180507	5	133.399	0.008767	541204
b0512,b0515,b0516	IKPFDOPN_01574	AIMPBNFK_04031	Escherichia_coli_1001099st1_A12_1001099B_141217	Escherichia_coli_1001262st1_E12_1001262B_160229	5	37.4748	0.0113713	541602
b0512,b0515,b0516	IKPFDOPN_01574	HLMHOKNL_03369	Escherichia_coli_1001099st1_A12_1001099B_141217	Escherichia_coli_1001262st2_F7_1001262B_160229	5	47.3504	0.010094	541602
b0512,b0515,b0516	IKPFDOPN_01574	CPJHNLKA_00625	Escherichia_coli_1001099st1_A12_1001099B_141217	Escherichia_coli_1001302st1_A12_1001302B_160321	5	29.7308	0.0358727	541602
b0512,b0515,b0516	IKPFDOPN_01574	MLLJGONC_03365	Escherichia_coli_1001099st1_A12_1001099B_141217	Escherichia_coli_BSD2780061687st1_E2_BSD2780061687_150420	5	143.975	0.002088	541602
b0512,b0515,b0516	IKPFDOPN_01574	GFADHEJD_00537	Escherichia_coli_1001099st1_A12_1001099B_141217	Escherichia_coli_BSD2780120874st1_A7_BSD2780120874_150323	5	47.9057	0.0100427	541602
b0512,b0515,b0516	IKPFDOPN_01574	PNBLOCDE_00398	Escherichia_coli_1001099st1_A12_1001099B_141217	Escherichia_coli_BSD2780120875st1_D4_BSD2780120875_150330	5	107.293	0.00673067	541602
b0512,b0515,b0516	IKPFDOPN_01574	MMBBNHEI_03423	Escherichia_coli_1001099st1_A12_1001099B_141217	Escherichia_coli_J1100102st1_B7_J1100102_180507	5	17.2569	0.010094	541602
b0512,b0515,b0516	MLMEICLC_01388	IKPFDOPN_01574	Escherichia_coli_1001099st1_A2_J1101437_171009	Escherichia_coli_1001099st1_A12_1001099B_141217	5	28.9439	0	541602
b0512,b0515,b0516	MLMEICLC_01388	FNJAMFEM_02183	Escherichia_coli_1001099st1_A2_J1101437_171009	Escherichia_coli_1001136st1_D8_1001136B_160425	5	139.789	0.002088	541602
b0512,b0515,b0516	MLMEICLC_01388	AIMPBNFK_04031	Escherichia_coli_1001099st1_A2_J1101437_171009	Escherichia_coli_1001262st1_E12_1001262B_160229	5	8.5309	0.0113713	541602
b0512,b0515,b0516	MLMEICLC_01388	HLMHOKNL_03369	Escherichia_coli_1001099st1_A2_J1101437_171009	Escherichia_coli_1001262st2_F7_1001262B_160229	5	76.2943	0.010094	541602
b0512,b0515,b0516	MLMEICLC_01388	ILODDOGK_03893	Escherichia_coli_1001099st1_A2_J1101437_171009	Escherichia_coli_1001271st1_G3_1001271B_150615	5	132.807	0.0191057	541602
b0512,b0515,b0516	MLMEICLC_01388	BEJAINNJ_02572	Escherichia_coli_1001099st1_A2_J1101437_171009	Escherichia_coli_1001275st1_E2_1001275B_160808	5	86.1161	0.012107	541602
b0512,b0515,b0516	MLMEICLC_01388	HOBHOHIN_03866	Escherichia_coli_1001099st1_A2_J1101437_171009	Escherichia_coli_1001283st1_A11_1001283B150217_161031	5	75.3679	0.0165977	541602
b0512,b0515,b0516	MLMEICLC_01388	CPJHNLKA_00625	Escherichia_coli_1001099st1_A2_J1101437_171009	Escherichia_coli_1001302st1_A12_1001302B_160321	5	58.6747	0.0358727	541602
b0512,b0515,b0516	MLMEICLC_01388	MLLJGONC_03365	Escherichia_coli_1001099st1_A2_J1101437_171009	Escherichia_coli_BSD2780061687st1_E2_BSD2780061687_150420	5	115.031	0.002088	541602
b0512,b0515,b0516	MLMEICLC_01388	GEGCDOJO_01475	Escherichia_coli_1001099st1_A2_J1101437_171009	Escherichia_coli_BSD2780061687st2_A6_BSD2780061687_150420	5	10.5706	0.0101163	541602
b0512,b0515,b0516	MLMEICLC_01388	GFADHEJD_00537	Escherichia_coli_1001099st1_A2_J1101437_171009	Escherichia_coli_BSD2780120874st1_A7_BSD2780120874_150323	5	18.9618	0.0100427	541602
b0512,b0515,b0516	MLMEICLC_01388	PNBLOCDE_00398	Escherichia_coli_1001099st1_A2_J1101437_171009	Escherichia_coli_BSD2780120875st1_D4_BSD2780120875_150330	5	136.237	0.00673067	541602
b0512,b0515,b0516	MLMEICLC_01388	FHBFBBAK_03474	Escherichia_coli_1001099st1_A2_J1101437_171009	Escherichia_coli_BSD2780120875st2_F6_BSD2780120875_150330	5	111.16	0.0115657	541602
b0512,b0515,b0516	MLMEICLC_01388	MMBBNHEI_03423	Escherichia_coli_1001099st1_A2_J1101437_171009	Escherichia_coli_J1100102st1_B7_J1100102_180507	5	11.687	0.010094	541602
b0512,b0515,b0516	MLMEICLC_01388	GABKINME_02268	Escherichia_coli_1001099st1_A2_J1101437_171009	Escherichia_coli_J1101004st1_B4_J1101004_170508	5	145.086	0.00989767	541602
b0512,b0515,b0516	FNJAMFEM_02183	IKPFDOPN_01574	Escherichia_coli_1001136st1_D8_1001136B_160425	Escherichia_coli_1001099st1_A12_1001099B_141217	5	168.733	0.002088	541602
b0512,b0515,b0516	FNJAMFEM_02183	AIMPBNFK_04031	Escherichia_coli_1001136st1_D8_1001136B_160425	Escherichia_coli_1001262st1_E12_1001262B_160229	5	131.258	0.0105603	541602
b0512,b0515,b0516	FNJAMFEM_02183	HLMHOKNL_03369	Escherichia_coli_1001136st1_D8_1001136B_160425	Escherichia_coli_1001262st2_F7_1001262B_160229	5	216.083	0.009283	541602
b0512,b0515,b0516	FNJAMFEM_02183	CPJHNLKA_00625	Escherichia_coli_1001136st1_D8_1001136B_160425	Escherichia_coli_1001302st1_A12_1001302B_160321	5	198.464	0.0350617	541602
b0512,b0515,b0516	FNJAMFEM_02183	MLLJGONC_03365	Escherichia_coli_1001136st1_D8_1001136B_160425	Escherichia_coli_BSD2780061687st1_E2_BSD2780061687_150420	5	24.7584	0	541602
b0512,b0515,b0516	FNJAMFEM_02183	GEGCDOJO_01475	Escherichia_coli_1001136st1_D8_1001136B_160425	Escherichia_coli_BSD2780061687st2_A6_BSD2780061687_150420	5	129.218	0.0101163	541602
b0512,b0515,b0516	FNJAMFEM_02183	GFADHEJD_00537	Escherichia_coli_1001136st1_D8_1001136B_160425	Escherichia_coli_BSD2780120874st1_A7_BSD2780120874_150323	5	120.827	0.00922567	541602
b0512,b0515,b0516	FNJAMFEM_02183	PNBLOCDE_00398	Escherichia_coli_1001136st1_D8_1001136B_160425	Escherichia_coli_BSD2780120875st1_D4_BSD2780120875_150330	5	276.026	0.00591967	541602
b0512,b0515,b0516	FNJAMFEM_02183	MMBBNHEI_03423	Escherichia_coli_1001136st1_D8_1001136B_160425	Escherichia_coli_J1100102st1_B7_J1100102_180507	5	151.476	0.009283	541602
b0512,b0515,b0516	AIMPBNFK_04031	GFADHEJD_00537	Escherichia_coli_1001262st1_E12_1001262B_160229	Escherichia_coli_BSD2780120874st1_A7_BSD2780120874_150323	5	10.4309	0.0112067	541602
b0512,b0515,b0516	AIMPBNFK_04031	MMBBNHEI_03423	Escherichia_coli_1001262st1_E12_1001262B_160229	Escherichia_coli_J1100102st1_B7_J1100102_180507	5	20.2179	0.001277	541602
b0512,b0515,b0516	HLMHOKNL_03369	AIMPBNFK_04031	Escherichia_coli_1001262st2_F7_1001262B_160229	Escherichia_coli_1001262st1_E12_1001262B_160229	5	84.8252	0.001277	541602
b0512,b0515,b0516	HLMHOKNL_03369	CPJHNLKA_00625	Escherichia_coli_1001262st2_F7_1001262B_160229	Escherichia_coli_1001302st1_A12_1001302B_160321	5	17.6196	0.0327493	541602
b0512,b0515,b0516	HLMHOKNL_03369	GFADHEJD_00537	Escherichia_coli_1001262st2_F7_1001262B_160229	Escherichia_coli_BSD2780120874st1_A7_BSD2780120874_150323	5	95.2561	0.00992967	541602
b0512,b0515,b0516	HLMHOKNL_03369	MMBBNHEI_03423	Escherichia_coli_1001262st2_F7_1001262B_160229	Escherichia_coli_J1100102st1_B7_J1100102_180507	5	64.6073	0	541602
b0512,b0515,b0516	ILODDOGK_03893	IKPFDOPN_01574	Escherichia_coli_1001271st1_G3_1001271B_150615	Escherichia_coli_1001099st1_A12_1001099B_141217	5	103.863	0.0191057	541602
b0512,b0515,b0516	ILODDOGK_03893	FNJAMFEM_02183	Escherichia_coli_1001271st1_G3_1001271B_150615	Escherichia_coli_1001136st1_D8_1001136B_160425	5	272.596	0.0182947	541602
b0512,b0515,b0516	ILODDOGK_03893	AIMPBNFK_04031	Escherichia_coli_1001271st1_G3_1001271B_150615	Escherichia_coli_1001262st1_E12_1001262B_160229	5	141.338	0.019181	541602
b0512,b0515,b0516	ILODDOGK_03893	HLMHOKNL_03369	Escherichia_coli_1001271st1_G3_1001271B_150615	Escherichia_coli_1001262st2_F7_1001262B_160229	5	56.5123	0.0179037	541602
b0512,b0515,b0516	ILODDOGK_03893	HOBHOHIN_03866	Escherichia_coli_1001271st1_G3_1001271B_150615	Escherichia_coli_1001283st1_A11_1001283B150217_161031	5	57.4386	0.0120613	541602
b0512,b0515,b0516	ILODDOGK_03893	CPJHNLKA_00625	Escherichia_coli_1001271st1_G3_1001271B_150615	Escherichia_coli_1001302st1_A12_1001302B_160321	5	74.1319	0.0381843	541602
b0512,b0515,b0516	ILODDOGK_03893	MLLJGONC_03365	Escherichia_coli_1001271st1_G3_1001271B_150615	Escherichia_coli_BSD2780061687st1_E2_BSD2780061687_150420	5	247.837	0.0182947	541602
b0512,b0515,b0516	ILODDOGK_03893	GEGCDOJO_01475	Escherichia_coli_1001271st1_G3_1001271B_150615	Escherichia_coli_BSD2780061687st2_A6_BSD2780061687_150420	5	143.377	0.019176	541602
b0512,b0515,b0516	ILODDOGK_03893	GFADHEJD_00537	Escherichia_coli_1001271st1_G3_1001271B_150615	Escherichia_coli_BSD2780120874st1_A7_BSD2780120874_150323	5	151.768	0.0123313	541602
b0512,b0515,b0516	ILODDOGK_03893	PNBLOCDE_00398	Escherichia_coli_1001271st1_G3_1001271B_150615	Escherichia_coli_BSD2780120875st1_D4_BSD2780120875_150330	5	3.43005	0.0191057	541602
b0512,b0515,b0516	ILODDOGK_03893	FHBFBBAK_03474	Escherichia_coli_1001271st1_G3_1001271B_150615	Escherichia_coli_BSD2780120875st2_F6_BSD2780120875_150330	5	21.6463	0.0122557	541602
b0512,b0515,b0516	ILODDOGK_03893	MMBBNHEI_03423	Escherichia_coli_1001271st1_G3_1001271B_150615	Escherichia_coli_J1100102st1_B7_J1100102_180507	5	121.12	0.0179037	541602
b0512,b0515,b0516	ILODDOGK_03893	GABKINME_02268	Escherichia_coli_1001271st1_G3_1001271B_150615	Escherichia_coli_J1101004st1_B4_J1101004_170508	5	12.2793	0.0171677	541602
b0512,b0515,b0516	BEJAINNJ_02572	IKPFDOPN_01574	Escherichia_coli_1001275st1_E2_1001275B_160808	Escherichia_coli_1001099st1_A12_1001099B_141217	5	115.06	0.012107	541602
b0512,b0515,b0516	BEJAINNJ_02572	FNJAMFEM_02183	Escherichia_coli_1001275st1_E2_1001275B_160808	Escherichia_coli_1001136st1_D8_1001136B_160425	5	53.6729	0.012573	541602
b0512,b0515,b0516	BEJAINNJ_02572	AIMPBNFK_04031	Escherichia_coli_1001275st1_E2_1001275B_160808	Escherichia_coli_1001262st1_E12_1001262B_160229	5	77.5852	0.0131147	541602
b0512,b0515,b0516	BEJAINNJ_02572	HLMHOKNL_03369	Escherichia_coli_1001275st1_E2_1001275B_160808	Escherichia_coli_1001262st2_F7_1001262B_160229	5	162.41	0.0118373	541602
b0512,b0515,b0516	BEJAINNJ_02572	ILODDOGK_03893	Escherichia_coli_1001275st1_E2_1001275B_160808	Escherichia_coli_1001271st1_G3_1001271B_150615	5	218.923	0.0153513	541602
b0512,b0515,b0516	BEJAINNJ_02572	HOBHOHIN_03866	Escherichia_coli_1001275st1_E2_1001275B_160808	Escherichia_coli_1001283st1_A11_1001283B150217_161031	5	161.484	0.011221	541602
b0512,b0515,b0516	BEJAINNJ_02572	CPJHNLKA_00625	Escherichia_coli_1001275st1_E2_1001275B_160808	Escherichia_coli_1001302st1_A12_1001302B_160321	5	144.791	0.0304367	541602
b0512,b0515,b0516	BEJAINNJ_02572	MLLJGONC_03365	Escherichia_coli_1001275st1_E2_1001275B_160808	Escherichia_coli_BSD2780061687st1_E2_BSD2780061687_150420	5	28.9145	0.012573	541602
b0512,b0515,b0516	BEJAINNJ_02572	GEGCDOJO_01475	Escherichia_coli_1001275st1_E2_1001275B_160808	Escherichia_coli_BSD2780061687st2_A6_BSD2780061687_150420	5	75.5455	0.0116513	541602
b0512,b0515,b0516	BEJAINNJ_02572	GFADHEJD_00537	Escherichia_coli_1001275st1_E2_1001275B_160808	Escherichia_coli_BSD2780120874st1_A7_BSD2780120874_150323	5	67.1543	0.0103083	541602
b0512,b0515,b0516	BEJAINNJ_02572	PNBLOCDE_00398	Escherichia_coli_1001275st1_E2_1001275B_160808	Escherichia_coli_BSD2780120875st1_D4_BSD2780120875_150330	5	222.353	0.0146613	541602
b0512,b0515,b0516	BEJAINNJ_02572	FHBFBBAK_03474	Escherichia_coli_1001275st1_E2_1001275B_160808	Escherichia_coli_BSD2780120875st2_F6_BSD2780120875_150330	5	197.276	0.00913267	541602
b0512,b0515,b0516	BEJAINNJ_02572	MMBBNHEI_03423	Escherichia_coli_1001275st1_E2_1001275B_160808	Escherichia_coli_J1100102st1_B7_J1100102_180507	5	97.8031	0.0118373	541602
b0512,b0515,b0516	BEJAINNJ_02572	GABKINME_02268	Escherichia_coli_1001275st1_E2_1001275B_160808	Escherichia_coli_J1101004st1_B4_J1101004_170508	5	231.202	0.0101693	541602
b0512,b0515,b0516	HOBHOHIN_03866	IKPFDOPN_01574	Escherichia_coli_1001283st1_A11_1001283B150217_161031	Escherichia_coli_1001099st1_A12_1001099B_141217	5	46.4241	0.0165977	541602
b0512,b0515,b0516	HOBHOHIN_03866	FNJAMFEM_02183	Escherichia_coli_1001283st1_A11_1001283B150217_161031	Escherichia_coli_1001136st1_D8_1001136B_160425	5	215.157	0.0157863	541602
b0512,b0515,b0516	HOBHOHIN_03866	AIMPBNFK_04031	Escherichia_coli_1001283st1_A11_1001283B150217_161031	Escherichia_coli_1001262st1_E12_1001262B_160229	5	83.8989	0.0166727	541602
b0512,b0515,b0516	HOBHOHIN_03866	HLMHOKNL_03369	Escherichia_coli_1001283st1_A11_1001283B150217_161031	Escherichia_coli_1001262st2_F7_1001262B_160229	5	0.92631	0.0153953	541602
b0512,b0515,b0516	HOBHOHIN_03866	CPJHNLKA_00625	Escherichia_coli_1001283st1_A11_1001283B150217_161031	Escherichia_coli_1001302st1_A12_1001302B_160321	5	16.6932	0.032283	541602
b0512,b0515,b0516	HOBHOHIN_03866	MLLJGONC_03365	Escherichia_coli_1001283st1_A11_1001283B150217_161031	Escherichia_coli_BSD2780061687st1_E2_BSD2780061687_150420	5	190.399	0.0157863	541602
b0512,b0515,b0516	HOBHOHIN_03866	GEGCDOJO_01475	Escherichia_coli_1001283st1_A11_1001283B150217_161031	Escherichia_coli_BSD2780061687st2_A6_BSD2780061687_150420	5	85.9386	0.0158343	541602
b0512,b0515,b0516	HOBHOHIN_03866	GFADHEJD_00537	Escherichia_coli_1001283st1_A11_1001283B150217_161031	Escherichia_coli_BSD2780120874st1_A7_BSD2780120874_150323	5	94.3298	0.0114333	541602
b0512,b0515,b0516	HOBHOHIN_03866	PNBLOCDE_00398	Escherichia_coli_1001283st1_A11_1001283B150217_161031	Escherichia_coli_BSD2780120875st1_D4_BSD2780120875_150330	5	60.8687	0.0165977	541602
b0512,b0515,b0516	HOBHOHIN_03866	FHBFBBAK_03474	Escherichia_coli_1001283st1_A11_1001283B150217_161031	Escherichia_coli_BSD2780120875st2_F6_BSD2780120875_150330	5	35.7923	0.009747	541602
b0512,b0515,b0516	HOBHOHIN_03866	MMBBNHEI_03423	Escherichia_coli_1001283st1_A11_1001283B150217_161031	Escherichia_coli_J1100102st1_B7_J1100102_180507	5	63.681	0.0153953	541602
b0512,b0515,b0516	HOBHOHIN_03866	GABKINME_02268	Escherichia_coli_1001283st1_A11_1001283B150217_161031	Escherichia_coli_J1101004st1_B4_J1101004_170508	5	69.7179	0.0146597	541602
b0512,b0515,b0516	CPJHNLKA_00625	AIMPBNFK_04031	Escherichia_coli_1001302st1_A12_1001302B_160321	Escherichia_coli_1001262st1_E12_1001262B_160229	5	67.2056	0.0340263	541602
b0512,b0515,b0516	CPJHNLKA_00625	GFADHEJD_00537	Escherichia_coli_1001302st1_A12_1001302B_160321	Escherichia_coli_BSD2780120874st1_A7_BSD2780120874_150323	5	77.6365	0.0325667	541602
b0512,b0515,b0516	CPJHNLKA_00625	MMBBNHEI_03423	Escherichia_coli_1001302st1_A12_1001302B_160321	Escherichia_coli_J1100102st1_B7_J1100102_180507	5	46.9877	0.0327493	541602
b0512,b0515,b0516	MLLJGONC_03365	AIMPBNFK_04031	Escherichia_coli_BSD2780061687st1_E2_BSD2780061687_150420	Escherichia_coli_1001262st1_E12_1001262B_160229	5	106.5	0.0105603	541602
b0512,b0515,b0516	MLLJGONC_03365	HLMHOKNL_03369	Escherichia_coli_BSD2780061687st1_E2_BSD2780061687_150420	Escherichia_coli_1001262st2_F7_1001262B_160229	5	191.325	0.009283	541602
b0512,b0515,b0516	MLLJGONC_03365	CPJHNLKA_00625	Escherichia_coli_BSD2780061687st1_E2_BSD2780061687_150420	Escherichia_coli_1001302st1_A12_1001302B_160321	5	173.705	0.0350617	541602
b0512,b0515,b0516	MLLJGONC_03365	GFADHEJD_00537	Escherichia_coli_BSD2780061687st1_E2_BSD2780061687_150420	Escherichia_coli_BSD2780120874st1_A7_BSD2780120874_150323	5	96.0688	0.00922567	541602
b0512,b0515,b0516	MLLJGONC_03365	MMBBNHEI_03423	Escherichia_coli_BSD2780061687st1_E2_BSD2780061687_150420	Escherichia_coli_J1100102st1_B7_J1100102_180507	5	126.718	0.009283	541602
b0512,b0515,b0516	GEGCDOJO_01475	IKPFDOPN_01574	Escherichia_coli_BSD2780061687st2_A6_BSD2780061687_150420	Escherichia_coli_1001099st1_A12_1001099B_141217	5	39.5145	0.0101163	541602
b0512,b0515,b0516	GEGCDOJO_01475	AIMPBNFK_04031	Escherichia_coli_BSD2780061687st2_A6_BSD2780061687_150420	Escherichia_coli_1001262st1_E12_1001262B_160229	5	2.03969	0.00229633	541602
b0512,b0515,b0516	GEGCDOJO_01475	HLMHOKNL_03369	Escherichia_coli_BSD2780061687st2_A6_BSD2780061687_150420	Escherichia_coli_1001262st2_F7_1001262B_160229	5	86.8649	0.00101933	541602
b0512,b0515,b0516	GEGCDOJO_01475	CPJHNLKA_00625	Escherichia_coli_BSD2780061687st2_A6_BSD2780061687_150420	Escherichia_coli_1001302st1_A12_1001302B_160321	5	69.2453	0.0350187	541602
b0512,b0515,b0516	GEGCDOJO_01475	MLLJGONC_03365	Escherichia_coli_BSD2780061687st2_A6_BSD2780061687_150420	Escherichia_coli_BSD2780061687st1_E2_BSD2780061687_150420	5	104.46	0.0101163	541602
b0512,b0515,b0516	GEGCDOJO_01475	GFADHEJD_00537	Escherichia_coli_BSD2780061687st2_A6_BSD2780061687_150420	Escherichia_coli_BSD2780120874st1_A7_BSD2780120874_150323	5	8.39122	0.0129803	541602
b0512,b0515,b0516	GEGCDOJO_01475	PNBLOCDE_00398	Escherichia_coli_BSD2780061687st2_A6_BSD2780061687_150420	Escherichia_coli_BSD2780120875st1_D4_BSD2780120875_150330	5	146.807	0.0126707	541602
b0512,b0515,b0516	GEGCDOJO_01475	MMBBNHEI_03423	Escherichia_coli_BSD2780061687st2_A6_BSD2780061687_150420	Escherichia_coli_J1100102st1_B7_J1100102_180507	5	22.2576	0.00101933	541602
b0512,b0515,b0516	PNBLOCDE_00398	AIMPBNFK_04031	Escherichia_coli_BSD2780120875st1_D4_BSD2780120875_150330	Escherichia_coli_1001262st1_E12_1001262B_160229	5	144.768	0.0123037	541602
b0512,b0515,b0516	PNBLOCDE_00398	HLMHOKNL_03369	Escherichia_coli_BSD2780120875st1_D4_BSD2780120875_150330	Escherichia_coli_1001262st2_F7_1001262B_160229	5	59.9424	0.0110263	541602
b0512,b0515,b0516	PNBLOCDE_00398	CPJHNLKA_00625	Escherichia_coli_BSD2780120875st1_D4_BSD2780120875_150330	Escherichia_coli_1001302st1_A12_1001302B_160321	5	77.5619	0.0342503	541602
b0512,b0515,b0516	PNBLOCDE_00398	MLLJGONC_03365	Escherichia_coli_BSD2780120875st1_D4_BSD2780120875_150330	Escherichia_coli_BSD2780061687st1_E2_BSD2780061687_150420	5	251.267	0.00591967	541602
b0512,b0515,b0516	PNBLOCDE_00398	GFADHEJD_00537	Escherichia_coli_BSD2780120875st1_D4_BSD2780120875_150330	Escherichia_coli_BSD2780120874st1_A7_BSD2780120874_150323	5	155.198	0.0100427	541602
b0512,b0515,b0516	PNBLOCDE_00398	MMBBNHEI_03423	Escherichia_coli_BSD2780120875st1_D4_BSD2780120875_150330	Escherichia_coli_J1100102st1_B7_J1100102_180507	5	124.55	0.0110263	541602
b0512,b0515,b0516	FHBFBBAK_03474	IKPFDOPN_01574	Escherichia_coli_BSD2780120875st2_F6_BSD2780120875_150330	Escherichia_coli_1001099st1_A12_1001099B_141217	5	82.2164	0.0115657	541602
b0512,b0515,b0516	FHBFBBAK_03474	FNJAMFEM_02183	Escherichia_coli_BSD2780120875st2_F6_BSD2780120875_150330	Escherichia_coli_1001136st1_D8_1001136B_160425	5	250.949	0.0107547	541602
b0512,b0515,b0516	FHBFBBAK_03474	AIMPBNFK_04031	Escherichia_coli_BSD2780120875st2_F6_BSD2780120875_150330	Escherichia_coli_1001262st1_E12_1001262B_160229	5	119.691	0.006925	541602
b0512,b0515,b0516	FHBFBBAK_03474	HLMHOKNL_03369	Escherichia_coli_BSD2780120875st2_F6_BSD2780120875_150330	Escherichia_coli_1001262st2_F7_1001262B_160229	5	34.866	0.005648	541602
b0512,b0515,b0516	FHBFBBAK_03474	CPJHNLKA_00625	Escherichia_coli_BSD2780120875st2_F6_BSD2780120875_150330	Escherichia_coli_1001302st1_A12_1001302B_160321	5	52.4855	0.031817	541602
b0512,b0515,b0516	FHBFBBAK_03474	MLLJGONC_03365	Escherichia_coli_BSD2780120875st2_F6_BSD2780120875_150330	Escherichia_coli_BSD2780061687st1_E2_BSD2780061687_150420	5	226.191	0.0107547	541602
b0512,b0515,b0516	FHBFBBAK_03474	GEGCDOJO_01475	Escherichia_coli_BSD2780120875st2_F6_BSD2780120875_150330	Escherichia_coli_BSD2780061687st2_A6_BSD2780061687_150420	5	121.731	0.00504533	541602
b0512,b0515,b0516	FHBFBBAK_03474	GFADHEJD_00537	Escherichia_coli_BSD2780120875st2_F6_BSD2780120875_150330	Escherichia_coli_BSD2780120874st1_A7_BSD2780120874_150323	5	130.122	0.007213	541602
b0512,b0515,b0516	FHBFBBAK_03474	PNBLOCDE_00398	Escherichia_coli_BSD2780120875st2_F6_BSD2780120875_150330	Escherichia_coli_BSD2780120875st1_D4_BSD2780120875_150330	5	25.0764	0.0115657	541602
b0512,b0515,b0516	FHBFBBAK_03474	MMBBNHEI_03423	Escherichia_coli_BSD2780120875st2_F6_BSD2780120875_150330	Escherichia_coli_J1100102st1_B7_J1100102_180507	5	99.4733	0.005648	541602
b0512,b0515,b0516	MMBBNHEI_03423	GFADHEJD_00537	Escherichia_coli_J1100102st1_B7_J1100102_180507	Escherichia_coli_BSD2780120874st1_A7_BSD2780120874_150323	5	30.6488	0.00992967	541602
b0512,b0515,b0516	GABKINME_02268	IKPFDOPN_01574	Escherichia_coli_J1101004st1_B4_J1101004_170508	Escherichia_coli_1001099st1_A12_1001099B_141217	5	116.142	0.00989767	541602
b0512,b0515,b0516	GABKINME_02268	FNJAMFEM_02183	Escherichia_coli_J1101004st1_B4_J1101004_170508	Escherichia_coli_1001136st1_D8_1001136B_160425	5	284.875	0.010364	541602
b0512,b0515,b0516	GABKINME_02268	AIMPBNFK_04031	Escherichia_coli_J1101004st1_B4_J1101004_170508	Escherichia_coli_1001262st1_E12_1001262B_160229	5	153.617	0.011988	541602
b0512,b0515,b0516	GABKINME_02268	HLMHOKNL_03369	Escherichia_coli_J1101004st1_B4_J1101004_170508	Escherichia_coli_1001262st2_F7_1001262B_160229	5	68.7916	0.010711	541602
b0512,b0515,b0516	GABKINME_02268	CPJHNLKA_00625	Escherichia_coli_J1101004st1_B4_J1101004_170508	Escherichia_coli_1001302st1_A12_1001302B_160321	5	86.4111	0.033336	541602
b0512,b0515,b0516	GABKINME_02268	MLLJGONC_03365	Escherichia_coli_J1101004st1_B4_J1101004_170508	Escherichia_coli_BSD2780061687st1_E2_BSD2780061687_150420	5	260.116	0.010364	541602
b0512,b0515,b0516	GABKINME_02268	GEGCDOJO_01475	Escherichia_coli_J1101004st1_B4_J1101004_170508	Escherichia_coli_BSD2780061687st2_A6_BSD2780061687_150420	5	155.656	0.009922	541602
b0512,b0515,b0516	GABKINME_02268	GFADHEJD_00537	Escherichia_coli_J1101004st1_B4_J1101004_170508	Escherichia_coli_BSD2780120874st1_A7_BSD2780120874_150323	5	164.048	0.00663933	541602
b0512,b0515,b0516	GABKINME_02268	PNBLOCDE_00398	Escherichia_coli_J1101004st1_B4_J1101004_170508	Escherichia_coli_BSD2780120875st1_D4_BSD2780120875_150330	5	8.84923	0.0108297	541602
b0512,b0515,b0516	GABKINME_02268	FHBFBBAK_03474	Escherichia_coli_J1101004st1_B4_J1101004_170508	Escherichia_coli_BSD2780120875st2_F6_BSD2780120875_150330	5	33.9256	0.00962833	541602
b0512,b0515,b0516	GABKINME_02268	MMBBNHEI_03423	Escherichia_coli_J1101004st1_B4_J1101004_170508	Escherichia_coli_J1100102st1_B7_J1100102_180507	5	133.399	0.010711	541602
b0515,b0516,b0517	IKPFDOPN_01577	AIMPBNFK_04028	Escherichia_coli_1001099st1_A12_1001099B_141217	Escherichia_coli_1001262st1_E12_1001262B_160229	5	37.4748	0.0139393	544288
b0515,b0516,b0517	IKPFDOPN_01577	HLMHOKNL_03366	Escherichia_coli_1001099st1_A12_1001099B_141217	Escherichia_coli_1001262st2_F7_1001262B_160229	5	47.3504	0.012662	544288
b0515,b0516,b0517	IKPFDOPN_01577	CPJHNLKA_00629	Escherichia_coli_1001099st1_A12_1001099B_141217	Escherichia_coli_1001302st1_A12_1001302B_160321	5	29.7308	0.0177937	544288
b0515,b0516,b0517	IKPFDOPN_01577	MLLJGONC_03368	Escherichia_coli_1001099st1_A12_1001099B_141217	Escherichia_coli_BSD2780061687st1_E2_BSD2780061687_150420	5	143.975	0.002088	544288
b0515,b0516,b0517	IKPFDOPN_01577	GFADHEJD_00541	Escherichia_coli_1001099st1_A12_1001099B_141217	Escherichia_coli_BSD2780120874st1_A7_BSD2780120874_150323	5	47.9057	0.00996467	544288
b0515,b0516,b0517	IKPFDOPN_01577	PNBLOCDE_00395	Escherichia_coli_1001099st1_A12_1001099B_141217	Escherichia_coli_BSD2780120875st1_D4_BSD2780120875_150330	5	107.293	0.00673067	544288
b0515,b0516,b0517	IKPFDOPN_01577	MMBBNHEI_03838	Escherichia_coli_1001099st1_A12_1001099B_141217	Escherichia_coli_J1100102st1_B7_J1100102_180507	5	17.2569	0.012662	544288
b0515,b0516,b0517	MLMEICLC_01385	IKPFDOPN_01577	Escherichia_coli_1001099st1_A2_J1101437_171009	Escherichia_coli_1001099st1_A12_1001099B_141217	5	28.9439	0	544288
b0515,b0516,b0517	MLMEICLC_01385	FNJAMFEM_02180	Escherichia_coli_1001099st1_A2_J1101437_171009	Escherichia_coli_1001136st1_D8_1001136B_160425	5	139.789	0.002088	544288
b0515,b0516,b0517	MLMEICLC_01385	AIMPBNFK_04028	Escherichia_coli_1001099st1_A2_J1101437_171009	Escherichia_coli_1001262st1_E12_1001262B_160229	5	8.5309	0.0139393	544288
b0515,b0516,b0517	MLMEICLC_01385	HLMHOKNL_03366	Escherichia_coli_1001099st1_A2_J1101437_171009	Escherichia_coli_1001262st2_F7_1001262B_160229	5	76.2943	0.012662	544288
b0515,b0516,b0517	MLMEICLC_01385	ILODDOGK_04476	Escherichia_coli_1001099st1_A2_J1101437_171009	Escherichia_coli_1001271st1_G3_1001271B_150615	5	132.807	0.0179947	544288
b0515,b0516,b0517	MLMEICLC_01385	BEJAINNJ_02569	Escherichia_coli_1001099st1_A2_J1101437_171009	Escherichia_coli_1001275st1_E2_1001275B_160808	5	86.1161	0.012029	544288
b0515,b0516,b0517	MLMEICLC_01385	HOBHOHIN_03869	Escherichia_coli_1001099st1_A2_J1101437_171009	Escherichia_coli_1001283st1_A11_1001283B150217_161031	5	75.3679	0.013342	544288
b0515,b0516,b0517	MLMEICLC_01385	CPJHNLKA_00629	Escherichia_coli_1001099st1_A2_J1101437_171009	Escherichia_coli_1001302st1_A12_1001302B_160321	5	58.6747	0.0177937	544288
b0515,b0516,b0517	MLMEICLC_01385	MLLJGONC_03368	Escherichia_coli_1001099st1_A2_J1101437_171009	Escherichia_coli_BSD2780061687st1_E2_BSD2780061687_150420	5	115.031	0.002088	544288
b0515,b0516,b0517	MLMEICLC_01385	GEGCDOJO_01478	Escherichia_coli_1001099st1_A2_J1101437_171009	Escherichia_coli_BSD2780061687st2_A6_BSD2780061687_150420	5	10.5706	0.0126843	544288
b0515,b0516,b0517	MLMEICLC_01385	GFADHEJD_00541	Escherichia_coli_1001099st1_A2_J1101437_171009	Escherichia_coli_BSD2780120874st1_A7_BSD2780120874_150323	5	18.9618	0.00996467	544288
b0515,b0516,b0517	MLMEICLC_01385	PNBLOCDE_00395	Escherichia_coli_1001099st1_A2_J1101437_171009	Escherichia_coli_BSD2780120875st1_D4_BSD2780120875_150330	5	136.237	0.00673067	544288
b0515,b0516,b0517	MLMEICLC_01385	FHBFBBAK_03477	Escherichia_coli_1001099st1_A2_J1101437_171009	Escherichia_coli_BSD2780120875st2_F6_BSD2780120875_150330	5	111.16	0.013617	544288
b0515,b0516,b0517	MLMEICLC_01385	MMBBNHEI_03838	Escherichia_coli_1001099st1_A2_J1101437_171009	Escherichia_coli_J1100102st1_B7_J1100102_180507	5	11.687	0.012662	544288
b0515,b0516,b0517	MLMEICLC_01385	GABKINME_02271	Escherichia_coli_1001099st1_A2_J1101437_171009	Escherichia_coli_J1101004st1_B4_J1101004_170508	5	145.086	0.01364	544288
b0515,b0516,b0517	FNJAMFEM_02180	IKPFDOPN_01577	Escherichia_coli_1001136st1_D8_1001136B_160425	Escherichia_coli_1001099st1_A12_1001099B_141217	5	168.733	0.002088	544288
b0515,b0516,b0517	FNJAMFEM_02180	AIMPBNFK_04028	Escherichia_coli_1001136st1_D8_1001136B_160425	Escherichia_coli_1001262st1_E12_1001262B_160229	5	131.258	0.0131283	544288
b0515,b0516,b0517	FNJAMFEM_02180	HLMHOKNL_03366	Escherichia_coli_1001136st1_D8_1001136B_160425	Escherichia_coli_1001262st2_F7_1001262B_160229	5	216.083	0.011851	544288
b0515,b0516,b0517	FNJAMFEM_02180	CPJHNLKA_00629	Escherichia_coli_1001136st1_D8_1001136B_160425	Escherichia_coli_1001302st1_A12_1001302B_160321	5	198.464	0.0169827	544288
b0515,b0516,b0517	FNJAMFEM_02180	MLLJGONC_03368	Escherichia_coli_1001136st1_D8_1001136B_160425	Escherichia_coli_BSD2780061687st1_E2_BSD2780061687_150420	5	24.7584	0	544288
b0515,b0516,b0517	FNJAMFEM_02180	GEGCDOJO_01478	Escherichia_coli_1001136st1_D8_1001136B_160425	Escherichia_coli_BSD2780061687st2_A6_BSD2780061687_150420	5	129.218	0.0126843	544288
b0515,b0516,b0517	FNJAMFEM_02180	GFADHEJD_00541	Escherichia_coli_1001136st1_D8_1001136B_160425	Escherichia_coli_BSD2780120874st1_A7_BSD2780120874_150323	5	120.827	0.00914767	544288
b0515,b0516,b0517	FNJAMFEM_02180	PNBLOCDE_00395	Escherichia_coli_1001136st1_D8_1001136B_160425	Escherichia_coli_BSD2780120875st1_D4_BSD2780120875_150330	5	276.026	0.00591967	544288
b0515,b0516,b0517	FNJAMFEM_02180	MMBBNHEI_03838	Escherichia_coli_1001136st1_D8_1001136B_160425	Escherichia_coli_J1100102st1_B7_J1100102_180507	5	151.476	0.011851	544288
b0515,b0516,b0517	AIMPBNFK_04028	GFADHEJD_00541	Escherichia_coli_1001262st1_E12_1001262B_160229	Escherichia_coli_BSD2780120874st1_A7_BSD2780120874_150323	5	10.4309	0.014291	544288
b0515,b0516,b0517	AIMPBNFK_04028	MMBBNHEI_03838	Escherichia_coli_1001262st1_E12_1001262B_160229	Escherichia_coli_J1100102st1_B7_J1100102_180507	5	20.2179	0.001277	544288
b0515,b0516,b0517	HLMHOKNL_03366	AIMPBNFK_04028	Escherichia_coli_1001262st2_F7_1001262B_160229	Escherichia_coli_1001262st1_E12_1001262B_160229	5	84.8252	0.001277	544288
b0515,b0516,b0517	HLMHOKNL_03366	CPJHNLKA_00629	Escherichia_coli_1001262st2_F7_1001262B_160229	Escherichia_coli_1001302st1_A12_1001302B_160321	5	17.6196	0.0166607	544288
b0515,b0516,b0517	HLMHOKNL_03366	GFADHEJD_00541	Escherichia_coli_1001262st2_F7_1001262B_160229	Escherichia_coli_BSD2780120874st1_A7_BSD2780120874_150323	5	95.2561	0.013014	544288
b0515,b0516,b0517	HLMHOKNL_03366	MMBBNHEI_03838	Escherichia_coli_1001262st2_F7_1001262B_160229	Escherichia_coli_J1100102st1_B7_J1100102_180507	5	64.6073	0	544288
b0515,b0516,b0517	ILODDOGK_04476	IKPFDOPN_01577	Escherichia_coli_1001271st1_G3_1001271B_150615	Escherichia_coli_1001099st1_A12_1001099B_141217	5	103.863	0.0179947	544288
b0515,b0516,b0517	ILODDOGK_04476	FNJAMFEM_02180	Escherichia_coli_1001271st1_G3_1001271B_150615	Escherichia_coli_1001136st1_D8_1001136B_160425	5	272.596	0.0171837	544288
b0515,b0516,b0517	ILODDOGK_04476	AIMPBNFK_04028	Escherichia_coli_1001271st1_G3_1001271B_150615	Escherichia_coli_1001262st1_E12_1001262B_160229	5	141.338	0.0178503	544288
b0515,b0516,b0517	ILODDOGK_04476	HLMHOKNL_03366	Escherichia_coli_1001271st1_G3_1001271B_150615	Escherichia_coli_1001262st2_F7_1001262B_160229	5	56.5123	0.016573	544288
b0515,b0516,b0517	ILODDOGK_04476	HOBHOHIN_03869	Escherichia_coli_1001271st1_G3_1001271B_150615	Escherichia_coli_1001283st1_A11_1001283B150217_161031	5	57.4386	0.0115373	544288
b0515,b0516,b0517	ILODDOGK_04476	CPJHNLKA_00629	Escherichia_coli_1001271st1_G3_1001271B_150615	Escherichia_coli_1001302st1_A12_1001302B_160321	5	74.1319	0.0210603	544288
b0515,b0516,b0517	ILODDOGK_04476	MLLJGONC_03368	Escherichia_coli_1001271st1_G3_1001271B_150615	Escherichia_coli_BSD2780061687st1_E2_BSD2780061687_150420	5	247.837	0.0171837	544288
b0515,b0516,b0517	ILODDOGK_04476	GEGCDOJO_01478	Escherichia_coli_1001271st1_G3_1001271B_150615	Escherichia_coli_BSD2780061687st2_A6_BSD2780061687_150420	5	143.377	0.0178453	544288
b0515,b0516,b0517	ILODDOGK_04476	GFADHEJD_00541	Escherichia_coli_1001271st1_G3_1001271B_150615	Escherichia_coli_BSD2780120874st1_A7_BSD2780120874_150323	5	151.768	0.00982667	544288
b0515,b0516,b0517	ILODDOGK_04476	PNBLOCDE_00395	Escherichia_coli_1001271st1_G3_1001271B_150615	Escherichia_coli_BSD2780120875st1_D4_BSD2780120875_150330	5	3.43005	0.0179947	544288
b0515,b0516,b0517	ILODDOGK_04476	FHBFBBAK_03477	Escherichia_coli_1001271st1_G3_1001271B_150615	Escherichia_coli_BSD2780120875st2_F6_BSD2780120875_150330	5	21.6463	0.013352	544288
b0515,b0516,b0517	ILODDOGK_04476	MMBBNHEI_03838	Escherichia_coli_1001271st1_G3_1001271B_150615	Escherichia_coli_J1100102st1_B7_J1100102_180507	5	121.12	0.016573	544288
b0515,b0516,b0517	ILODDOGK_04476	GABKINME_02271	Escherichia_coli_1001271st1_G3_1001271B_150615	Escherichia_coli_J1101004st1_B4_J1101004_170508	5	12.2793	0.016573	544288
b0515,b0516,b0517	BEJAINNJ_02569	IKPFDOPN_01577	Escherichia_coli_1001275st1_E2_1001275B_160808	Escherichia_coli_1001099st1_A12_1001099B_141217	5	115.06	0.012029	544288
b0515,b0516,b0517	BEJAINNJ_02569	FNJAMFEM_02180	Escherichia_coli_1001275st1_E2_1001275B_160808	Escherichia_coli_1001136st1_D8_1001136B_160425	5	53.6729	0.012495	544288
b0515,b0516,b0517	BEJAINNJ_02569	AIMPBNFK_04028	Escherichia_coli_1001275st1_E2_1001275B_160808	Escherichia_coli_1001262st1_E12_1001262B_160229	5	77.5852	0.0128173	544288
b0515,b0516,b0517	BEJAINNJ_02569	HLMHOKNL_03366	Escherichia_coli_1001275st1_E2_1001275B_160808	Escherichia_coli_1001262st2_F7_1001262B_160229	5	162.41	0.01154	544288
b0515,b0516,b0517	BEJAINNJ_02569	ILODDOGK_04476	Escherichia_coli_1001275st1_E2_1001275B_160808	Escherichia_coli_1001271st1_G3_1001271B_150615	5	218.923	0.0143183	544288
b0515,b0516,b0517	BEJAINNJ_02569	HOBHOHIN_03869	Escherichia_coli_1001275st1_E2_1001275B_160808	Escherichia_coli_1001283st1_A11_1001283B150217_161031	5	161.484	0.00754167	544288
b0515,b0516,b0517	BEJAINNJ_02569	CPJHNLKA_00629	Escherichia_coli_1001275st1_E2_1001275B_160808	Escherichia_coli_1001302st1_A12_1001302B_160321	5	144.791	0.0134733	544288
b0515,b0516,b0517	BEJAINNJ_02569	MLLJGONC_03368	Escherichia_coli_1001275st1_E2_1001275B_160808	Escherichia_coli_BSD2780061687st1_E2_BSD2780061687_150420	5	28.9145	0.012495	544288
b0515,b0516,b0517	BEJAINNJ_02569	GEGCDOJO_01478	Escherichia_coli_1001275st1_E2_1001275B_160808	Escherichia_coli_BSD2780061687st2_A6_BSD2780061687_150420	5	75.5455	0.011354	544288
b0515,b0516,b0517	BEJAINNJ_02569	GFADHEJD_00541	Escherichia_coli_1001275st1_E2_1001275B_160808	Escherichia_coli_BSD2780120874st1_A7_BSD2780120874_150323	5	67.1543	0.010747	544288
b0515,b0516,b0517	BEJAINNJ_02569	PNBLOCDE_00395	Escherichia_coli_1001275st1_E2_1001275B_160808	Escherichia_coli_BSD2780120875st1_D4_BSD2780120875_150330	5	222.353	0.0145833	544288
b0515,b0516,b0517	BEJAINNJ_02569	FHBFBBAK_03477	Escherichia_coli_1001275st1_E2_1001275B_160808	Escherichia_coli_BSD2780120875st2_F6_BSD2780120875_150330	5	197.276	0.00831867	544288
b0515,b0516,b0517	BEJAINNJ_02569	MMBBNHEI_03838	Escherichia_coli_1001275st1_E2_1001275B_160808	Escherichia_coli_J1100102st1_B7_J1100102_180507	5	97.8031	0.01154	544288
b0515,b0516,b0517	BEJAINNJ_02569	GABKINME_02271	Escherichia_coli_1001275st1_E2_1001275B_160808	Escherichia_coli_J1101004st1_B4_J1101004_170508	5	231.202	0.012518	544288
b0515,b0516,b0517	HOBHOHIN_03869	IKPFDOPN_01577	Escherichia_coli_1001283st1_A11_1001283B150217_161031	Escherichia_coli_1001099st1_A12_1001099B_141217	5	46.4241	0.013342	544288
b0515,b0516,b0517	HOBHOHIN_03869	FNJAMFEM_02180	Escherichia_coli_1001283st1_A11_1001283B150217_161031	Escherichia_coli_1001136st1_D8_1001136B_160425	5	215.157	0.0125307	544288
b0515,b0516,b0517	HOBHOHIN_03869	AIMPBNFK_04028	Escherichia_coli_1001283st1_A11_1001283B150217_161031	Escherichia_coli_1001262st1_E12_1001262B_160229	5	83.8989	0.0124697	544288
b0515,b0516,b0517	HOBHOHIN_03869	HLMHOKNL_03366	Escherichia_coli_1001283st1_A11_1001283B150217_161031	Escherichia_coli_1001262st2_F7_1001262B_160229	5	0.92631	0.0111923	544288
b0515,b0516,b0517	HOBHOHIN_03869	CPJHNLKA_00629	Escherichia_coli_1001283st1_A11_1001283B150217_161031	Escherichia_coli_1001302st1_A12_1001302B_160321	5	16.6932	0.0145593	544288
b0515,b0516,b0517	HOBHOHIN_03869	MLLJGONC_03368	Escherichia_coli_1001283st1_A11_1001283B150217_161031	Escherichia_coli_BSD2780061687st1_E2_BSD2780061687_150420	5	190.399	0.0125307	544288
b0515,b0516,b0517	HOBHOHIN_03869	GEGCDOJO_01478	Escherichia_coli_1001283st1_A11_1001283B150217_161031	Escherichia_coli_BSD2780061687st2_A6_BSD2780061687_150420	5	85.9386	0.0116313	544288
b0515,b0516,b0517	HOBHOHIN_03869	GFADHEJD_00541	Escherichia_coli_1001283st1_A11_1001283B150217_161031	Escherichia_coli_BSD2780120874st1_A7_BSD2780120874_150323	5	94.3298	0.007966	544288
b0515,b0516,b0517	HOBHOHIN_03869	PNBLOCDE_00395	Escherichia_coli_1001283st1_A11_1001283B150217_161031	Escherichia_coli_BSD2780120875st1_D4_BSD2780120875_150330	5	60.8687	0.013342	544288
b0515,b0516,b0517	HOBHOHIN_03869	FHBFBBAK_03477	Escherichia_coli_1001283st1_A11_1001283B150217_161031	Escherichia_coli_BSD2780120875st2_F6_BSD2780120875_150330	5	35.7923	0.005332	544288
b0515,b0516,b0517	HOBHOHIN_03869	MMBBNHEI_03838	Escherichia_coli_1001283st1_A11_1001283B150217_161031	Escherichia_coli_J1100102st1_B7_J1100102_180507	5	63.681	0.0111923	544288
b0515,b0516,b0517	HOBHOHIN_03869	GABKINME_02271	Escherichia_coli_1001283st1_A11_1001283B150217_161031	Escherichia_coli_J1101004st1_B4_J1101004_170508	5	69.7179	0.0111923	544288
b0515,b0516,b0517	CPJHNLKA_00629	AIMPBNFK_04028	Escherichia_coli_1001302st1_A12_1001302B_160321	Escherichia_coli_1001262st1_E12_1001262B_160229	5	67.2056	0.0179377	544288
b0515,b0516,b0517	CPJHNLKA_00629	GFADHEJD_00541	Escherichia_coli_1001302st1_A12_1001302B_160321	Escherichia_coli_BSD2780120874st1_A7_BSD2780120874_150323	5	77.6365	0.0156033	544288
b0515,b0516,b0517	CPJHNLKA_00629	MMBBNHEI_03838	Escherichia_coli_1001302st1_A12_1001302B_160321	Escherichia_coli_J1100102st1_B7_J1100102_180507	5	46.9877	0.0166607	544288
b0515,b0516,b0517	MLLJGONC_03368	AIMPBNFK_04028	Escherichia_coli_BSD2780061687st1_E2_BSD2780061687_150420	Escherichia_coli_1001262st1_E12_1001262B_160229	5	106.5	0.0131283	544288
b0515,b0516,b0517	MLLJGONC_03368	HLMHOKNL_03366	Escherichia_coli_BSD2780061687st1_E2_BSD2780061687_150420	Escherichia_coli_1001262st2_F7_1001262B_160229	5	191.325	0.011851	544288
b0515,b0516,b0517	MLLJGONC_03368	CPJHNLKA_00629	Escherichia_coli_BSD2780061687st1_E2_BSD2780061687_150420	Escherichia_coli_1001302st1_A12_1001302B_160321	5	173.705	0.0169827	544288
b0515,b0516,b0517	MLLJGONC_03368	GFADHEJD_00541	Escherichia_coli_BSD2780061687st1_E2_BSD2780061687_150420	Escherichia_coli_BSD2780120874st1_A7_BSD2780120874_150323	5	96.0688	0.00914767	544288
b0515,b0516,b0517	MLLJGONC_03368	MMBBNHEI_03838	Escherichia_coli_BSD2780061687st1_E2_BSD2780061687_150420	Escherichia_coli_J1100102st1_B7_J1100102_180507	5	126.718	0.011851	544288
b0515,b0516,b0517	GEGCDOJO_01478	IKPFDOPN_01577	Escherichia_coli_BSD2780061687st2_A6_BSD2780061687_150420	Escherichia_coli_1001099st1_A12_1001099B_141217	5	39.5145	0.0126843	544288
b0515,b0516,b0517	GEGCDOJO_01478	AIMPBNFK_04028	Escherichia_coli_BSD2780061687st2_A6_BSD2780061687_150420	Escherichia_coli_1001262st1_E12_1001262B_160229	5	2.03969	0.00229633	544288
b0515,b0516,b0517	GEGCDOJO_01478	HLMHOKNL_03366	Escherichia_coli_BSD2780061687st2_A6_BSD2780061687_150420	Escherichia_coli_1001262st2_F7_1001262B_160229	5	86.8649	0.00101933	544288
b0515,b0516,b0517	GEGCDOJO_01478	CPJHNLKA_00629	Escherichia_coli_BSD2780061687st2_A6_BSD2780061687_150420	Escherichia_coli_1001302st1_A12_1001302B_160321	5	69.2453	0.01893	544288
b0515,b0516,b0517	GEGCDOJO_01478	MLLJGONC_03368	Escherichia_coli_BSD2780061687st2_A6_BSD2780061687_150420	Escherichia_coli_BSD2780061687st1_E2_BSD2780061687_150420	5	104.46	0.0126843	544288
b0515,b0516,b0517	GEGCDOJO_01478	GFADHEJD_00541	Escherichia_coli_BSD2780061687st2_A6_BSD2780061687_150420	Escherichia_coli_BSD2780120874st1_A7_BSD2780120874_150323	5	8.39122	0.0160647	544288
b0515,b0516,b0517	GEGCDOJO_01478	PNBLOCDE_00395	Escherichia_coli_BSD2780061687st2_A6_BSD2780061687_150420	Escherichia_coli_BSD2780120875st1_D4_BSD2780120875_150330	5	146.807	0.0152387	544288
b0515,b0516,b0517	GEGCDOJO_01478	MMBBNHEI_03838	Escherichia_coli_BSD2780061687st2_A6_BSD2780061687_150420	Escherichia_coli_J1100102st1_B7_J1100102_180507	5	22.2576	0.00101933	544288
b0515,b0516,b0517	PNBLOCDE_00395	AIMPBNFK_04028	Escherichia_coli_BSD2780120875st1_D4_BSD2780120875_150330	Escherichia_coli_1001262st1_E12_1001262B_160229	5	144.768	0.0148717	544288
b0515,b0516,b0517	PNBLOCDE_00395	HLMHOKNL_03366	Escherichia_coli_BSD2780120875st1_D4_BSD2780120875_150330	Escherichia_coli_1001262st2_F7_1001262B_160229	5	59.9424	0.0135943	544288
b0515,b0516,b0517	PNBLOCDE_00395	CPJHNLKA_00629	Escherichia_coli_BSD2780120875st1_D4_BSD2780120875_150330	Escherichia_coli_1001302st1_A12_1001302B_160321	5	77.5619	0.0161713	544288
b0515,b0516,b0517	PNBLOCDE_00395	MLLJGONC_03368	Escherichia_coli_BSD2780120875st1_D4_BSD2780120875_150330	Escherichia_coli_BSD2780061687st1_E2_BSD2780061687_150420	5	251.267	0.00591967	544288
b0515,b0516,b0517	PNBLOCDE_00395	GFADHEJD_00541	Escherichia_coli_BSD2780120875st1_D4_BSD2780120875_150330	Escherichia_coli_BSD2780120874st1_A7_BSD2780120874_150323	5	155.198	0.00996467	544288
b0515,b0516,b0517	PNBLOCDE_00395	MMBBNHEI_03838	Escherichia_coli_BSD2780120875st1_D4_BSD2780120875_150330	Escherichia_coli_J1100102st1_B7_J1100102_180507	5	124.55	0.0135943	544288
b0515,b0516,b0517	FHBFBBAK_03477	IKPFDOPN_01577	Escherichia_coli_BSD2780120875st2_F6_BSD2780120875_150330	Escherichia_coli_1001099st1_A12_1001099B_141217	5	82.2164	0.013617	544288
b0515,b0516,b0517	FHBFBBAK_03477	FNJAMFEM_02180	Escherichia_coli_BSD2780120875st2_F6_BSD2780120875_150330	Escherichia_coli_1001136st1_D8_1001136B_160425	5	250.949	0.012806	544288
b0515,b0516,b0517	FHBFBBAK_03477	AIMPBNFK_04028	Escherichia_coli_BSD2780120875st2_F6_BSD2780120875_150330	Escherichia_coli_1001262st1_E12_1001262B_160229	5	119.691	0.010229	544288
b0515,b0516,b0517	FHBFBBAK_03477	HLMHOKNL_03366	Escherichia_coli_BSD2780120875st2_F6_BSD2780120875_150330	Escherichia_coli_1001262st2_F7_1001262B_160229	5	34.866	0.008952	544288
b0515,b0516,b0517	FHBFBBAK_03477	CPJHNLKA_00629	Escherichia_coli_BSD2780120875st2_F6_BSD2780120875_150330	Escherichia_coli_1001302st1_A12_1001302B_160321	5	52.4855	0.0166837	544288
b0515,b0516,b0517	FHBFBBAK_03477	MLLJGONC_03368	Escherichia_coli_BSD2780120875st2_F6_BSD2780120875_150330	Escherichia_coli_BSD2780061687st1_E2_BSD2780061687_150420	5	226.191	0.012806	544288
b0515,b0516,b0517	FHBFBBAK_03477	GEGCDOJO_01478	Escherichia_coli_BSD2780120875st2_F6_BSD2780120875_150330	Escherichia_coli_BSD2780061687st2_A6_BSD2780061687_150420	5	121.731	0.00834933	544288
b0515,b0516,b0517	FHBFBBAK_03477	GFADHEJD_00541	Escherichia_coli_BSD2780120875st2_F6_BSD2780120875_150330	Escherichia_coli_BSD2780120874st1_A7_BSD2780120874_150323	5	130.122	0.009781	544288
b0515,b0516,b0517	FHBFBBAK_03477	PNBLOCDE_00395	Escherichia_coli_BSD2780120875st2_F6_BSD2780120875_150330	Escherichia_coli_BSD2780120875st1_D4_BSD2780120875_150330	5	25.0764	0.013617	544288
b0515,b0516,b0517	FHBFBBAK_03477	MMBBNHEI_03838	Escherichia_coli_BSD2780120875st2_F6_BSD2780120875_150330	Escherichia_coli_J1100102st1_B7_J1100102_180507	5	99.4733	0.008952	544288
b0515,b0516,b0517	MMBBNHEI_03838	GFADHEJD_00541	Escherichia_coli_J1100102st1_B7_J1100102_180507	Escherichia_coli_BSD2780120874st1_A7_BSD2780120874_150323	5	30.6488	0.013014	544288
b0515,b0516,b0517	GABKINME_02271	IKPFDOPN_01577	Escherichia_coli_J1101004st1_B4_J1101004_170508	Escherichia_coli_1001099st1_A12_1001099B_141217	5	116.142	0.01364	544288
b0515,b0516,b0517	GABKINME_02271	FNJAMFEM_02180	Escherichia_coli_J1101004st1_B4_J1101004_170508	Escherichia_coli_1001136st1_D8_1001136B_160425	5	284.875	0.0141063	544288
b0515,b0516,b0517	GABKINME_02271	AIMPBNFK_04028	Escherichia_coli_J1101004st1_B4_J1101004_170508	Escherichia_coli_1001262st1_E12_1001262B_160229	5	153.617	0.0169827	544288
b0515,b0516,b0517	GABKINME_02271	HLMHOKNL_03366	Escherichia_coli_J1101004st1_B4_J1101004_170508	Escherichia_coli_1001262st2_F7_1001262B_160229	5	68.7916	0.0157057	544288
b0515,b0516,b0517	GABKINME_02271	CPJHNLKA_00629	Escherichia_coli_J1101004st1_B4_J1101004_170508	Escherichia_coli_1001302st1_A12_1001302B_160321	5	86.4111	0.0182827	544288
b0515,b0516,b0517	GABKINME_02271	MLLJGONC_03368	Escherichia_coli_J1101004st1_B4_J1101004_170508	Escherichia_coli_BSD2780061687st1_E2_BSD2780061687_150420	5	260.116	0.0141063	544288
b0515,b0516,b0517	GABKINME_02271	GEGCDOJO_01478	Escherichia_coli_J1101004st1_B4_J1101004_170508	Escherichia_coli_BSD2780061687st2_A6_BSD2780061687_150420	5	155.656	0.0149167	544288
b0515,b0516,b0517	GABKINME_02271	GFADHEJD_00541	Escherichia_coli_J1101004st1_B4_J1101004_170508	Escherichia_coli_BSD2780120874st1_A7_BSD2780120874_150323	5	164.048	0.0104597	544288
b0515,b0516,b0517	GABKINME_02271	PNBLOCDE_00395	Escherichia_coli_J1101004st1_B4_J1101004_170508	Escherichia_coli_BSD2780120875st1_D4_BSD2780120875_150330	5	8.84923	0.014572	544288
b0515,b0516,b0517	GABKINME_02271	FHBFBBAK_03477	Escherichia_coli_J1101004st1_B4_J1101004_170508	Escherichia_coli_BSD2780120875st2_F6_BSD2780120875_150330	5	33.9256	0.0141063	544288
b0515,b0516,b0517	GABKINME_02271	MMBBNHEI_03838	Escherichia_coli_J1101004st1_B4_J1101004_170508	Escherichia_coli_J1100102st1_B7_J1100102_180507	5	133.399	0.0157057	544288
b0515,b0516,b0517,b0518	IKPFDOPN_01577	AIMPBNFK_04028	Escherichia_coli_1001099st1_A12_1001099B_141217	Escherichia_coli_1001262st1_E12_1001262B_160229	5	37.4748	0.0163102	544970
b0515,b0516,b0517,b0518	IKPFDOPN_01577	HLMHOKNL_03366	Escherichia_coli_1001099st1_A12_1001099B_141217	Escherichia_coli_1001262st2_F7_1001262B_160229	5	47.3504	0.0153522	544970
b0515,b0516,b0517,b0518	IKPFDOPN_01577	CPJHNLKA_00629	Escherichia_coli_1001099st1_A12_1001099B_141217	Escherichia_coli_1001302st1_A12_1001302B_160321	5	29.7308	0.0196515	544970
b0515,b0516,b0517,b0518	IKPFDOPN_01577	MLLJGONC_03368	Escherichia_coli_1001099st1_A12_1001099B_141217	Escherichia_coli_BSD2780061687st1_E2_BSD2780061687_150420	5	143.975	0.00426875	544970
b0515,b0516,b0517,b0518	IKPFDOPN_01577	GFADHEJD_00541	Escherichia_coli_1001099st1_A12_1001099B_141217	Escherichia_coli_BSD2780120874st1_A7_BSD2780120874_150323	5	47.9057	0.00882475	544970
b0515,b0516,b0517,b0518	IKPFDOPN_01577	PNBLOCDE_00395	Escherichia_coli_1001099st1_A12_1001099B_141217	Escherichia_coli_BSD2780120875st1_D4_BSD2780120875_150330	5	107.293	0.00639925	544970
b0515,b0516,b0517,b0518	IKPFDOPN_01577	MMBBNHEI_03838	Escherichia_coli_1001099st1_A12_1001099B_141217	Escherichia_coli_J1100102st1_B7_J1100102_180507	5	17.2569	0.026259	544970
b0515,b0516,b0517,b0518	MLMEICLC_01385	IKPFDOPN_01577	Escherichia_coli_1001099st1_A2_J1101437_171009	Escherichia_coli_1001099st1_A12_1001099B_141217	5	28.9439	0	544970
b0515,b0516,b0517,b0518	MLMEICLC_01385	FNJAMFEM_02180	Escherichia_coli_1001099st1_A2_J1101437_171009	Escherichia_coli_1001136st1_D8_1001136B_160425	5	139.789	0.00381825	544970
b0515,b0516,b0517,b0518	MLMEICLC_01385	AIMPBNFK_04028	Escherichia_coli_1001099st1_A2_J1101437_171009	Escherichia_coli_1001262st1_E12_1001262B_160229	5	8.5309	0.0163102	544970
b0515,b0516,b0517,b0518	MLMEICLC_01385	HLMHOKNL_03366	Escherichia_coli_1001099st1_A2_J1101437_171009	Escherichia_coli_1001262st2_F7_1001262B_160229	5	76.2943	0.0153522	544970
b0515,b0516,b0517,b0518	MLMEICLC_01385	ILODDOGK_04476	Escherichia_coli_1001099st1_A2_J1101437_171009	Escherichia_coli_1001271st1_G3_1001271B_150615	5	132.807	0.017159	544970
b0515,b0516,b0517,b0518	MLMEICLC_01385	BEJAINNJ_02569	Escherichia_coli_1001099st1_A2_J1101437_171009	Escherichia_coli_1001275st1_E2_1001275B_160808	5	86.1161	0.0144273	544970
b0515,b0516,b0517,b0518	MLMEICLC_01385	HOBHOHIN_03869	Escherichia_coli_1001099st1_A2_J1101437_171009	Escherichia_coli_1001283st1_A11_1001283B150217_161031	5	75.3679	0.0131597	544970
b0515,b0516,b0517,b0518	MLMEICLC_01385	CPJHNLKA_00629	Escherichia_coli_1001099st1_A2_J1101437_171009	Escherichia_coli_1001302st1_A12_1001302B_160321	5	58.6747	0.0196515	544970
b0515,b0516,b0517,b0518	MLMEICLC_01385	MLLJGONC_03368	Escherichia_coli_1001099st1_A2_J1101437_171009	Escherichia_coli_BSD2780061687st1_E2_BSD2780061687_150420	5	115.031	0.00426875	544970
b0515,b0516,b0517,b0518	MLMEICLC_01385	GEGCDOJO_01478	Escherichia_coli_1001099st1_A2_J1101437_171009	Escherichia_coli_BSD2780061687st2_A6_BSD2780061687_150420	5	10.5706	0.015369	544970
b0515,b0516,b0517,b0518	MLMEICLC_01385	GFADHEJD_00541	Escherichia_coli_1001099st1_A2_J1101437_171009	Escherichia_coli_BSD2780120874st1_A7_BSD2780120874_150323	5	18.9618	0.00882475	544970
b0515,b0516,b0517,b0518	MLMEICLC_01385	PNBLOCDE_00395	Escherichia_coli_1001099st1_A2_J1101437_171009	Escherichia_coli_BSD2780120875st1_D4_BSD2780120875_150330	5	136.237	0.00639925	544970
b0515,b0516,b0517,b0518	MLMEICLC_01385	FHBFBBAK_03477	Escherichia_coli_1001099st1_A2_J1101437_171009	Escherichia_coli_BSD2780120875st2_F6_BSD2780120875_150330	5	111.16	0.016519	544970
b0515,b0516,b0517,b0518	MLMEICLC_01385	MMBBNHEI_03838	Escherichia_coli_1001099st1_A2_J1101437_171009	Escherichia_coli_J1100102st1_B7_J1100102_180507	5	11.687	0.026259	544970
b0515,b0516,b0517,b0518	MLMEICLC_01385	GABKINME_02271	Escherichia_coli_1001099st1_A2_J1101437_171009	Escherichia_coli_J1101004st1_B4_J1101004_170508	5	145.086	0.0156355	544970
b0515,b0516,b0517,b0518	FNJAMFEM_02180	IKPFDOPN_01577	Escherichia_coli_1001136st1_D8_1001136B_160425	Escherichia_coli_1001099st1_A12_1001099B_141217	5	168.733	0.00381825	544970
b0515,b0516,b0517,b0518	FNJAMFEM_02180	AIMPBNFK_04028	Escherichia_coli_1001136st1_D8_1001136B_160425	Escherichia_coli_1001262st1_E12_1001262B_160229	5	131.258	0.0170535	544970
b0515,b0516,b0517,b0518	FNJAMFEM_02180	HLMHOKNL_03366	Escherichia_coli_1001136st1_D8_1001136B_160425	Escherichia_coli_1001262st2_F7_1001262B_160229	5	216.083	0.0160955	544970
b0515,b0516,b0517,b0518	FNJAMFEM_02180	CPJHNLKA_00629	Escherichia_coli_1001136st1_D8_1001136B_160425	Escherichia_coli_1001302st1_A12_1001302B_160321	5	198.464	0.0199443	544970
b0515,b0516,b0517,b0518	FNJAMFEM_02180	MLLJGONC_03368	Escherichia_coli_1001136st1_D8_1001136B_160425	Escherichia_coli_BSD2780061687st1_E2_BSD2780061687_150420	5	24.7584	0.0004505	544970
b0515,b0516,b0517,b0518	FNJAMFEM_02180	GEGCDOJO_01478	Escherichia_coli_1001136st1_D8_1001136B_160425	Escherichia_coli_BSD2780061687st2_A6_BSD2780061687_150420	5	129.218	0.0167205	544970
b0515,b0516,b0517,b0518	FNJAMFEM_02180	GFADHEJD_00541	Escherichia_coli_1001136st1_D8_1001136B_160425	Escherichia_coli_BSD2780120874st1_A7_BSD2780120874_150323	5	120.827	0.00776175	544970
b0515,b0516,b0517,b0518	FNJAMFEM_02180	PNBLOCDE_00395	Escherichia_coli_1001136st1_D8_1001136B_160425	Escherichia_coli_BSD2780120875st1_D4_BSD2780120875_150330	5	276.026	0.0062415	544970
b0515,b0516,b0517,b0518	FNJAMFEM_02180	MMBBNHEI_03838	Escherichia_coli_1001136st1_D8_1001136B_160425	Escherichia_coli_J1100102st1_B7_J1100102_180507	5	151.476	0.0266085	544970
b0515,b0516,b0517,b0518	AIMPBNFK_04028	GFADHEJD_00541	Escherichia_coli_1001262st1_E12_1001262B_160229	Escherichia_coli_BSD2780120874st1_A7_BSD2780120874_150323	5	10.4309	0.0170245	544970
b0515,b0516,b0517,b0518	AIMPBNFK_04028	MMBBNHEI_03838	Escherichia_coli_1001262st1_E12_1001262B_160229	Escherichia_coli_J1100102st1_B7_J1100102_180507	5	20.2179	0.011973	544970
b0515,b0516,b0517,b0518	HLMHOKNL_03366	AIMPBNFK_04028	Escherichia_coli_1001262st2_F7_1001262B_160229	Escherichia_coli_1001262st1_E12_1001262B_160229	5	84.8252	0.00095775	544970
b0515,b0516,b0517,b0518	HLMHOKNL_03366	CPJHNLKA_00629	Escherichia_coli_1001262st2_F7_1001262B_160229	Escherichia_coli_1001302st1_A12_1001302B_160321	5	17.6196	0.012946	544970
b0515,b0516,b0517,b0518	HLMHOKNL_03366	GFADHEJD_00541	Escherichia_coli_1001262st2_F7_1001262B_160229	Escherichia_coli_BSD2780120874st1_A7_BSD2780120874_150323	5	95.2561	0.0160668	544970
b0515,b0516,b0517,b0518	HLMHOKNL_03366	MMBBNHEI_03838	Escherichia_coli_1001262st2_F7_1001262B_160229	Escherichia_coli_J1100102st1_B7_J1100102_180507	5	64.6073	0.0110153	544970
b0515,b0516,b0517,b0518	ILODDOGK_04476	IKPFDOPN_01577	Escherichia_coli_1001271st1_G3_1001271B_150615	Escherichia_coli_1001099st1_A12_1001099B_141217	5	103.863	0.017159	544970
b0515,b0516,b0517,b0518	ILODDOGK_04476	FNJAMFEM_02180	Escherichia_coli_1001271st1_G3_1001271B_150615	Escherichia_coli_1001136st1_D8_1001136B_160425	5	272.596	0.0174665	544970
b0515,b0516,b0517,b0518	ILODDOGK_04476	AIMPBNFK_04028	Escherichia_coli_1001271st1_G3_1001271B_150615	Escherichia_coli_1001262st1_E12_1001262B_160229	5	141.338	0.0225452	544970
b0515,b0516,b0517,b0518	ILODDOGK_04476	HLMHOKNL_03366	Escherichia_coli_1001271st1_G3_1001271B_150615	Escherichia_coli_1001262st2_F7_1001262B_160229	5	56.5123	0.0215872	544970
b0515,b0516,b0517,b0518	ILODDOGK_04476	HOBHOHIN_03869	Escherichia_coli_1001271st1_G3_1001271B_150615	Escherichia_coli_1001283st1_A11_1001283B150217_161031	5	57.4386	0.012316	544970
b0515,b0516,b0517,b0518	ILODDOGK_04476	CPJHNLKA_00629	Escherichia_coli_1001271st1_G3_1001271B_150615	Escherichia_coli_1001302st1_A12_1001302B_160321	5	74.1319	0.0249527	544970
b0515,b0516,b0517,b0518	ILODDOGK_04476	MLLJGONC_03368	Escherichia_coli_1001271st1_G3_1001271B_150615	Escherichia_coli_BSD2780061687st1_E2_BSD2780061687_150420	5	247.837	0.0183822	544970
b0515,b0516,b0517,b0518	ILODDOGK_04476	GEGCDOJO_01478	Escherichia_coli_1001271st1_G3_1001271B_150615	Escherichia_coli_BSD2780061687st2_A6_BSD2780061687_150420	5	143.377	0.0225415	544970
b0515,b0516,b0517,b0518	ILODDOGK_04476	GFADHEJD_00541	Escherichia_coli_1001271st1_G3_1001271B_150615	Escherichia_coli_BSD2780120874st1_A7_BSD2780120874_150323	5	151.768	0.011033	544970
b0515,b0516,b0517,b0518	ILODDOGK_04476	PNBLOCDE_00395	Escherichia_coli_1001271st1_G3_1001271B_150615	Escherichia_coli_BSD2780120875st1_D4_BSD2780120875_150330	5	3.43005	0.0162433	544970
b0515,b0516,b0517,b0518	ILODDOGK_04476	FHBFBBAK_03477	Escherichia_coli_1001271st1_G3_1001271B_150615	Escherichia_coli_BSD2780120875st2_F6_BSD2780120875_150330	5	21.6463	0.021003	544970
b0515,b0516,b0517,b0518	ILODDOGK_04476	MMBBNHEI_03838	Escherichia_coli_1001271st1_G3_1001271B_150615	Escherichia_coli_J1100102st1_B7_J1100102_180507	5	121.12	0.0215872	544970
b0515,b0516,b0517,b0518	ILODDOGK_04476	GABKINME_02271	Escherichia_coli_1001271st1_G3_1001271B_150615	Escherichia_coli_J1101004st1_B4_J1101004_170508	5	12.2793	0.0133455	544970
b0515,b0516,b0517,b0518	BEJAINNJ_02569	IKPFDOPN_01577	Escherichia_coli_1001275st1_E2_1001275B_160808	Escherichia_coli_1001099st1_A12_1001099B_141217	5	115.06	0.0144273	544970
b0515,b0516,b0517,b0518	BEJAINNJ_02569	FNJAMFEM_02180	Escherichia_coli_1001275st1_E2_1001275B_160808	Escherichia_coli_1001136st1_D8_1001136B_160425	5	53.6729	0.016128	544970
b0515,b0516,b0517,b0518	BEJAINNJ_02569	AIMPBNFK_04028	Escherichia_coli_1001275st1_E2_1001275B_160808	Escherichia_coli_1001262st1_E12_1001262B_160229	5	77.5852	0.013667	544970
b0515,b0516,b0517,b0518	BEJAINNJ_02569	HLMHOKNL_03366	Escherichia_coli_1001275st1_E2_1001275B_160808	Escherichia_coli_1001262st2_F7_1001262B_160229	5	162.41	0.012709	544970
b0515,b0516,b0517,b0518	BEJAINNJ_02569	ILODDOGK_04476	Escherichia_coli_1001275st1_E2_1001275B_160808	Escherichia_coli_1001271st1_G3_1001271B_150615	5	218.923	0.0153175	544970
b0515,b0516,b0517,b0518	BEJAINNJ_02569	HOBHOHIN_03869	Escherichia_coli_1001275st1_E2_1001275B_160808	Escherichia_coli_1001283st1_A11_1001283B150217_161031	5	161.484	0.00971025	544970
b0515,b0516,b0517,b0518	BEJAINNJ_02569	CPJHNLKA_00629	Escherichia_coli_1001275st1_E2_1001275B_160808	Escherichia_coli_1001302st1_A12_1001302B_160321	5	144.791	0.0146095	544970
b0515,b0516,b0517,b0518	BEJAINNJ_02569	MLLJGONC_03368	Escherichia_coli_1001275st1_E2_1001275B_160808	Escherichia_coli_BSD2780061687st1_E2_BSD2780061687_150420	5	28.9145	0.0165785	544970
b0515,b0516,b0517,b0518	BEJAINNJ_02569	GEGCDOJO_01478	Escherichia_coli_1001275st1_E2_1001275B_160808	Escherichia_coli_BSD2780061687st2_A6_BSD2780061687_150420	5	75.5455	0.0125695	544970
b0515,b0516,b0517,b0518	BEJAINNJ_02569	GFADHEJD_00541	Escherichia_coli_1001275st1_E2_1001275B_160808	Escherichia_coli_BSD2780120874st1_A7_BSD2780120874_150323	5	67.1543	0.013916	544970
b0515,b0516,b0517,b0518	BEJAINNJ_02569	PNBLOCDE_00395	Escherichia_coli_1001275st1_E2_1001275B_160808	Escherichia_coli_BSD2780120875st1_D4_BSD2780120875_150330	5	222.353	0.0167932	544970
b0515,b0516,b0517,b0518	BEJAINNJ_02569	FHBFBBAK_03477	Escherichia_coli_1001275st1_E2_1001275B_160808	Escherichia_coli_BSD2780120875st2_F6_BSD2780120875_150330	5	197.276	0.0125453	544970
b0515,b0516,b0517,b0518	BEJAINNJ_02569	MMBBNHEI_03838	Escherichia_coli_1001275st1_E2_1001275B_160808	Escherichia_coli_J1100102st1_B7_J1100102_180507	5	97.8031	0.0230228	544970
b0515,b0516,b0517,b0518	BEJAINNJ_02569	GABKINME_02271	Escherichia_coli_1001275st1_E2_1001275B_160808	Escherichia_coli_J1101004st1_B4_J1101004_170508	5	231.202	0.0152443	544970
b0515,b0516,b0517,b0518	HOBHOHIN_03869	IKPFDOPN_01577	Escherichia_coli_1001283st1_A11_1001283B150217_161031	Escherichia_coli_1001099st1_A12_1001099B_141217	5	46.4241	0.0131597	544970
b0515,b0516,b0517,b0518	HOBHOHIN_03869	FNJAMFEM_02180	Escherichia_coli_1001283st1_A11_1001283B150217_161031	Escherichia_coli_1001136st1_D8_1001136B_160425	5	215.157	0.0139025	544970
b0515,b0516,b0517,b0518	HOBHOHIN_03869	AIMPBNFK_04028	Escherichia_coli_1001283st1_A11_1001283B150217_161031	Escherichia_coli_1001262st1_E12_1001262B_160229	5	83.8989	0.0147578	544970
b0515,b0516,b0517,b0518	HOBHOHIN_03869	HLMHOKNL_03366	Escherichia_coli_1001283st1_A11_1001283B150217_161031	Escherichia_coli_1001262st2_F7_1001262B_160229	5	0.92631	0.0137997	544970
b0515,b0516,b0517,b0518	HOBHOHIN_03869	CPJHNLKA_00629	Escherichia_coli_1001283st1_A11_1001283B150217_161031	Escherichia_coli_1001302st1_A12_1001302B_160321	5	16.6932	0.0167752	544970
b0515,b0516,b0517,b0518	HOBHOHIN_03869	MLLJGONC_03368	Escherichia_coli_1001283st1_A11_1001283B150217_161031	Escherichia_coli_BSD2780061687st1_E2_BSD2780061687_150420	5	190.399	0.014353	544970
b0515,b0516,b0517,b0518	HOBHOHIN_03869	GEGCDOJO_01478	Escherichia_coli_1001283st1_A11_1001283B150217_161031	Escherichia_coli_BSD2780061687st2_A6_BSD2780061687_150420	5	85.9386	0.014129	544970
b0515,b0516,b0517,b0518	HOBHOHIN_03869	GFADHEJD_00541	Escherichia_coli_1001283st1_A11_1001283B150217_161031	Escherichia_coli_BSD2780120874st1_A7_BSD2780120874_150323	5	94.3298	0.009578	544970
b0515,b0516,b0517,b0518	HOBHOHIN_03869	PNBLOCDE_00395	Escherichia_coli_1001283st1_A11_1001283B150217_161031	Escherichia_coli_BSD2780120875st1_D4_BSD2780120875_150330	5	60.8687	0.01361	544970
b0515,b0516,b0517,b0518	HOBHOHIN_03869	FHBFBBAK_03477	Escherichia_coli_1001283st1_A11_1001283B150217_161031	Escherichia_coli_BSD2780120875st2_F6_BSD2780120875_150330	5	35.7923	0.00985475	544970
b0515,b0516,b0517,b0518	HOBHOHIN_03869	MMBBNHEI_03838	Escherichia_coli_1001283st1_A11_1001283B150217_161031	Escherichia_coli_J1100102st1_B7_J1100102_180507	5	63.681	0.0241988	544970
b0515,b0516,b0517,b0518	HOBHOHIN_03869	GABKINME_02271	Escherichia_coli_1001283st1_A11_1001283B150217_161031	Escherichia_coli_J1101004st1_B4_J1101004_170508	5	69.7179	0.0128988	544970
b0515,b0516,b0517,b0518	CPJHNLKA_00629	AIMPBNFK_04028	Escherichia_coli_1001302st1_A12_1001302B_160321	Escherichia_coli_1001262st1_E12_1001262B_160229	5	67.2056	0.0139037	544970
b0515,b0516,b0517,b0518	CPJHNLKA_00629	GFADHEJD_00541	Escherichia_coli_1001302st1_A12_1001302B_160321	Escherichia_coli_BSD2780120874st1_A7_BSD2780120874_150323	5	77.6365	0.0180088	544970
b0515,b0516,b0517,b0518	CPJHNLKA_00629	MMBBNHEI_03838	Escherichia_coli_1001302st1_A12_1001302B_160321	Escherichia_coli_J1100102st1_B7_J1100102_180507	5	46.9877	0.0235108	544970
b0515,b0516,b0517,b0518	MLLJGONC_03368	AIMPBNFK_04028	Escherichia_coli_BSD2780061687st1_E2_BSD2780061687_150420	Escherichia_coli_1001262st1_E12_1001262B_160229	5	106.5	0.017504	544970
b0515,b0516,b0517,b0518	MLLJGONC_03368	HLMHOKNL_03366	Escherichia_coli_BSD2780061687st1_E2_BSD2780061687_150420	Escherichia_coli_1001262st2_F7_1001262B_160229	5	191.325	0.016546	544970
b0515,b0516,b0517,b0518	MLLJGONC_03368	CPJHNLKA_00629	Escherichia_coli_BSD2780061687st1_E2_BSD2780061687_150420	Escherichia_coli_1001302st1_A12_1001302B_160321	5	173.705	0.0203947	544970
b0515,b0516,b0517,b0518	MLLJGONC_03368	GFADHEJD_00541	Escherichia_coli_BSD2780061687st1_E2_BSD2780061687_150420	Escherichia_coli_BSD2780120874st1_A7_BSD2780120874_150323	5	96.0688	0.008212	544970
b0515,b0516,b0517,b0518	MLLJGONC_03368	MMBBNHEI_03838	Escherichia_coli_BSD2780061687st1_E2_BSD2780061687_150420	Escherichia_coli_J1100102st1_B7_J1100102_180507	5	126.718	0.0270875	544970
b0515,b0516,b0517,b0518	GEGCDOJO_01478	IKPFDOPN_01577	Escherichia_coli_BSD2780061687st2_A6_BSD2780061687_150420	Escherichia_coli_1001099st1_A12_1001099B_141217	5	39.5145	0.015369	544970
b0515,b0516,b0517,b0518	GEGCDOJO_01478	AIMPBNFK_04028	Escherichia_coli_BSD2780061687st2_A6_BSD2780061687_150420	Escherichia_coli_1001262st1_E12_1001262B_160229	5	2.03969	0.00172225	544970
b0515,b0516,b0517,b0518	GEGCDOJO_01478	HLMHOKNL_03366	Escherichia_coli_BSD2780061687st2_A6_BSD2780061687_150420	Escherichia_coli_1001262st2_F7_1001262B_160229	5	86.8649	0.0007645	544970
b0515,b0516,b0517,b0518	GEGCDOJO_01478	CPJHNLKA_00629	Escherichia_coli_BSD2780061687st2_A6_BSD2780061687_150420	Escherichia_coli_1001302st1_A12_1001302B_160321	5	69.2453	0.014648	544970
b0515,b0516,b0517,b0518	GEGCDOJO_01478	MLLJGONC_03368	Escherichia_coli_BSD2780061687st2_A6_BSD2780061687_150420	Escherichia_coli_BSD2780061687st1_E2_BSD2780061687_150420	5	104.46	0.017171	544970
b0515,b0516,b0517,b0518	GEGCDOJO_01478	GFADHEJD_00541	Escherichia_coli_BSD2780061687st2_A6_BSD2780061687_150420	Escherichia_coli_BSD2780120874st1_A7_BSD2780120874_150323	5	8.39122	0.0183547	544970
b0515,b0516,b0517,b0518	GEGCDOJO_01478	PNBLOCDE_00395	Escherichia_coli_BSD2780061687st2_A6_BSD2780061687_150420	Escherichia_coli_BSD2780120875st1_D4_BSD2780120875_150330	5	146.807	0.0177353	544970
b0515,b0516,b0517,b0518	GEGCDOJO_01478	MMBBNHEI_03838	Escherichia_coli_BSD2780061687st2_A6_BSD2780061687_150420	Escherichia_coli_J1100102st1_B7_J1100102_180507	5	22.2576	0.0117798	544970
b0515,b0516,b0517,b0518	PNBLOCDE_00395	AIMPBNFK_04028	Escherichia_coli_BSD2780120875st1_D4_BSD2780120875_150330	Escherichia_coli_1001262st1_E12_1001262B_160229	5	144.768	0.01746	544970
b0515,b0516,b0517,b0518	PNBLOCDE_00395	HLMHOKNL_03366	Escherichia_coli_BSD2780120875st1_D4_BSD2780120875_150330	Escherichia_coli_1001262st2_F7_1001262B_160229	5	59.9424	0.016502	544970
b0515,b0516,b0517,b0518	PNBLOCDE_00395	CPJHNLKA_00629	Escherichia_coli_BSD2780120875st1_D4_BSD2780120875_150330	Escherichia_coli_1001302st1_A12_1001302B_160321	5	77.5619	0.0188852	544970
b0515,b0516,b0517,b0518	PNBLOCDE_00395	MLLJGONC_03368	Escherichia_coli_BSD2780120875st1_D4_BSD2780120875_150330	Escherichia_coli_BSD2780061687st1_E2_BSD2780061687_150420	5	251.267	0.006692	544970
b0515,b0516,b0517,b0518	PNBLOCDE_00395	GFADHEJD_00541	Escherichia_coli_BSD2780120875st1_D4_BSD2780120875_150330	Escherichia_coli_BSD2780120874st1_A7_BSD2780120874_150323	5	155.198	0.00927525	544970
b0515,b0516,b0517,b0518	PNBLOCDE_00395	MMBBNHEI_03838	Escherichia_coli_BSD2780120875st1_D4_BSD2780120875_150330	Escherichia_coli_J1100102st1_B7_J1100102_180507	5	124.55	0.0274372	544970
b0515,b0516,b0517,b0518	FHBFBBAK_03477	IKPFDOPN_01577	Escherichia_coli_BSD2780120875st2_F6_BSD2780120875_150330	Escherichia_coli_1001099st1_A12_1001099B_141217	5	82.2164	0.016519	544970
b0515,b0516,b0517,b0518	FHBFBBAK_03477	FNJAMFEM_02180	Escherichia_coli_BSD2780120875st2_F6_BSD2780120875_150330	Escherichia_coli_1001136st1_D8_1001136B_160425	5	250.949	0.0163613	544970
b0515,b0516,b0517,b0518	FHBFBBAK_03477	AIMPBNFK_04028	Escherichia_coli_BSD2780120875st2_F6_BSD2780120875_150330	Escherichia_coli_1001262st1_E12_1001262B_160229	5	119.691	0.0117258	544970
b0515,b0516,b0517,b0518	FHBFBBAK_03477	HLMHOKNL_03366	Escherichia_coli_BSD2780120875st2_F6_BSD2780120875_150330	Escherichia_coli_1001262st2_F7_1001262B_160229	5	34.866	0.010768	544970
b0515,b0516,b0517,b0518	FHBFBBAK_03477	CPJHNLKA_00629	Escherichia_coli_BSD2780120875st2_F6_BSD2780120875_150330	Escherichia_coli_1001302st1_A12_1001302B_160321	5	52.4855	0.0170173	544970
b0515,b0516,b0517,b0518	FHBFBBAK_03477	MLLJGONC_03368	Escherichia_coli_BSD2780120875st2_F6_BSD2780120875_150330	Escherichia_coli_BSD2780061687st1_E2_BSD2780061687_150420	5	226.191	0.0168118	544970
b0515,b0516,b0517,b0518	FHBFBBAK_03477	GEGCDOJO_01478	Escherichia_coli_BSD2780120875st2_F6_BSD2780120875_150330	Escherichia_coli_BSD2780061687st2_A6_BSD2780061687_150420	5	121.731	0.010316	544970
b0515,b0516,b0517,b0518	FHBFBBAK_03477	GFADHEJD_00541	Escherichia_coli_BSD2780120875st2_F6_BSD2780120875_150330	Escherichia_coli_BSD2780120874st1_A7_BSD2780120874_150323	5	130.122	0.0131915	544970
b0515,b0516,b0517,b0518	FHBFBBAK_03477	PNBLOCDE_00395	Escherichia_coli_BSD2780120875st2_F6_BSD2780120875_150330	Escherichia_coli_BSD2780120875st1_D4_BSD2780120875_150330	5	25.0764	0.0169695	544970
b0515,b0516,b0517,b0518	FHBFBBAK_03477	MMBBNHEI_03838	Escherichia_coli_BSD2780120875st2_F6_BSD2780120875_150330	Escherichia_coli_J1100102st1_B7_J1100102_180507	5	99.4733	0.0215608	544970
b0515,b0516,b0517,b0518	MMBBNHEI_03838	GFADHEJD_00541	Escherichia_coli_J1100102st1_B7_J1100102_180507	Escherichia_coli_BSD2780120874st1_A7_BSD2780120874_150323	5	30.6488	0.026523	544970
b0515,b0516,b0517,b0518	GABKINME_02271	IKPFDOPN_01577	Escherichia_coli_J1101004st1_B4_J1101004_170508	Escherichia_coli_1001099st1_A12_1001099B_141217	5	116.142	0.0156355	544970
b0515,b0516,b0517,b0518	GABKINME_02271	FNJAMFEM_02180	Escherichia_coli_J1101004st1_B4_J1101004_170508	Escherichia_coli_1001136st1_D8_1001136B_160425	5	284.875	0.0173365	544970
b0515,b0516,b0517,b0518	GABKINME_02271	AIMPBNFK_04028	Escherichia_coli_J1101004st1_B4_J1101004_170508	Escherichia_coli_1001262st1_E12_1001262B_160229	5	153.617	0.020845	544970
b0515,b0516,b0517,b0518	GABKINME_02271	HLMHOKNL_03366	Escherichia_coli_J1101004st1_B4_J1101004_170508	Escherichia_coli_1001262st2_F7_1001262B_160229	5	68.7916	0.0198872	544970
b0515,b0516,b0517,b0518	GABKINME_02271	CPJHNLKA_00629	Escherichia_coli_J1101004st1_B4_J1101004_170508	Escherichia_coli_1001302st1_A12_1001302B_160321	5	86.4111	0.0222705	544970
b0515,b0516,b0517,b0518	GABKINME_02271	MLLJGONC_03368	Escherichia_coli_J1101004st1_B4_J1101004_170508	Escherichia_coli_BSD2780061687st1_E2_BSD2780061687_150420	5	260.116	0.017787	544970
b0515,b0516,b0517,b0518	GABKINME_02271	GEGCDOJO_01478	Escherichia_coli_J1101004st1_B4_J1101004_170508	Escherichia_coli_BSD2780061687st2_A6_BSD2780061687_150420	5	155.656	0.0192955	544970
b0515,b0516,b0517,b0518	GABKINME_02271	GFADHEJD_00541	Escherichia_coli_J1101004st1_B4_J1101004_170508	Escherichia_coli_BSD2780120874st1_A7_BSD2780120874_150323	5	164.048	0.0137005	544970
b0515,b0516,b0517,b0518	GABKINME_02271	PNBLOCDE_00395	Escherichia_coli_J1101004st1_B4_J1101004_170508	Escherichia_coli_BSD2780120875st1_D4_BSD2780120875_150330	5	8.84923	0.0167848	544970
b0515,b0516,b0517,b0518	GABKINME_02271	FHBFBBAK_03477	Escherichia_coli_J1101004st1_B4_J1101004_170508	Escherichia_coli_BSD2780120875st2_F6_BSD2780120875_150330	5	33.9256	0.0200393	544970
b0515,b0516,b0517,b0518	GABKINME_02271	MMBBNHEI_03838	Escherichia_coli_J1101004st1_B4_J1101004_170508	Escherichia_coli_J1100102st1_B7_J1100102_180507	5	133.399	0.0304575	544970
b0515,b0516,b0517,b0518,b4572	IKPFDOPN_01577	AIMPBNFK_04028	Escherichia_coli_1001099st1_A12_1001099B_141217	Escherichia_coli_1001262st1_E12_1001262B_160229	5	37.4748	0.0141502	545809
b0515,b0516,b0517,b0518,b4572	IKPFDOPN_01577	HLMHOKNL_03366	Escherichia_coli_1001099st1_A12_1001099B_141217	Escherichia_coli_1001262st2_F7_1001262B_160229	5	47.3504	0.0146684	545809
b0515,b0516,b0517,b0518,b4572	IKPFDOPN_01577	CPJHNLKA_00629	Escherichia_coli_1001099st1_A12_1001099B_141217	Escherichia_coli_1001302st1_A12_1001302B_160321	5	29.7308	0.0166758	545809
b0515,b0516,b0517,b0518,b4572	IKPFDOPN_01577	MLLJGONC_03368	Escherichia_coli_1001099st1_A12_1001099B_141217	Escherichia_coli_BSD2780061687st1_E2_BSD2780061687_150420	5	143.975	0.004847	545809
b0515,b0516,b0517,b0518,b4572	IKPFDOPN_01577	GFADHEJD_00541	Escherichia_coli_1001099st1_A12_1001099B_141217	Escherichia_coli_BSD2780120874st1_A7_BSD2780120874_150323	5	47.9057	0.0094464	545809
b0515,b0516,b0517,b0518,b4572	IKPFDOPN_01577	PNBLOCDE_00395	Escherichia_coli_1001099st1_A12_1001099B_141217	Escherichia_coli_BSD2780120875st1_D4_BSD2780120875_150330	5	107.293	0.0065514	545809
b0515,b0516,b0517,b0518,b4572	IKPFDOPN_01577	MMBBNHEI_03838	Escherichia_coli_1001099st1_A12_1001099B_141217	Escherichia_coli_J1100102st1_B7_J1100102_180507	5	17.2569	0.0219618	545809
b0515,b0516,b0517,b0518,b4572	MLMEICLC_01385	IKPFDOPN_01577	Escherichia_coli_1001099st1_A2_J1101437_171009	Escherichia_coli_1001099st1_A12_1001099B_141217	5	28.9439	0	545809
b0515,b0516,b0517,b0518,b4572	MLMEICLC_01385	FNJAMFEM_02180	Escherichia_coli_1001099st1_A2_J1101437_171009	Escherichia_coli_1001136st1_D8_1001136B_160425	5	139.789	0.0044866	545809
b0515,b0516,b0517,b0518,b4572	MLMEICLC_01385	AIMPBNFK_04028	Escherichia_coli_1001099st1_A2_J1101437_171009	Escherichia_coli_1001262st1_E12_1001262B_160229	5	8.5309	0.0141502	545809
b0515,b0516,b0517,b0518,b4572	MLMEICLC_01385	HLMHOKNL_03366	Escherichia_coli_1001099st1_A2_J1101437_171009	Escherichia_coli_1001262st2_F7_1001262B_160229	5	76.2943	0.0146684	545809
b0515,b0516,b0517,b0518,b4572	MLMEICLC_01385	ILODDOGK_04476	Escherichia_coli_1001099st1_A2_J1101437_171009	Escherichia_coli_1001271st1_G3_1001271B_150615	5	132.807	0.0180232	545809
b0515,b0516,b0517,b0518,b4572	MLMEICLC_01385	BEJAINNJ_02569	Escherichia_coli_1001099st1_A2_J1101437_171009	Escherichia_coli_1001275st1_E2_1001275B_160808	5	86.1161	0.0139284	545809
b0515,b0516,b0517,b0518,b4572	MLMEICLC_01385	HOBHOHIN_03869	Escherichia_coli_1001099st1_A2_J1101437_171009	Escherichia_coli_1001283st1_A11_1001283B150217_161031	5	75.3679	0.0114824	545809
b0515,b0516,b0517,b0518,b4572	MLMEICLC_01385	CPJHNLKA_00629	Escherichia_coli_1001099st1_A2_J1101437_171009	Escherichia_coli_1001302st1_A12_1001302B_160321	5	58.6747	0.0166758	545809
b0515,b0516,b0517,b0518,b4572	MLMEICLC_01385	MLLJGONC_03368	Escherichia_coli_1001099st1_A2_J1101437_171009	Escherichia_coli_BSD2780061687st1_E2_BSD2780061687_150420	5	115.031	0.004847	545809
b0515,b0516,b0517,b0518,b4572	MLMEICLC_01385	GEGCDOJO_01478	Escherichia_coli_1001099st1_A2_J1101437_171009	Escherichia_coli_BSD2780061687st2_A6_BSD2780061687_150420	5	10.5706	0.0132498	545809
b0515,b0516,b0517,b0518,b4572	MLMEICLC_01385	GFADHEJD_00541	Escherichia_coli_1001099st1_A2_J1101437_171009	Escherichia_coli_BSD2780120874st1_A7_BSD2780120874_150323	5	18.9618	0.0094464	545809
b0515,b0516,b0517,b0518,b4572	MLMEICLC_01385	PNBLOCDE_00395	Escherichia_coli_1001099st1_A2_J1101437_171009	Escherichia_coli_BSD2780120875st1_D4_BSD2780120875_150330	5	136.237	0.0065514	545809
b0515,b0516,b0517,b0518,b4572	MLMEICLC_01385	FHBFBBAK_03477	Escherichia_coli_1001099st1_A2_J1101437_171009	Escherichia_coli_BSD2780120875st2_F6_BSD2780120875_150330	5	111.16	0.0146472	545809
b0515,b0516,b0517,b0518,b4572	MLMEICLC_01385	MMBBNHEI_03838	Escherichia_coli_1001099st1_A2_J1101437_171009	Escherichia_coli_J1100102st1_B7_J1100102_180507	5	11.687	0.0219618	545809
b0515,b0516,b0517,b0518,b4572	MLMEICLC_01385	GABKINME_02271	Escherichia_coli_1001099st1_A2_J1101437_171009	Escherichia_coli_J1101004st1_B4_J1101004_170508	5	145.086	0.0153724	545809
b0515,b0516,b0517,b0518,b4572	FNJAMFEM_02180	IKPFDOPN_01577	Escherichia_coli_1001136st1_D8_1001136B_160425	Escherichia_coli_1001099st1_A12_1001099B_141217	5	168.733	0.0044866	545809
b0515,b0516,b0517,b0518,b4572	FNJAMFEM_02180	AIMPBNFK_04028	Escherichia_coli_1001136st1_D8_1001136B_160425	Escherichia_coli_1001262st1_E12_1001262B_160229	5	131.258	0.0152956	545809
b0515,b0516,b0517,b0518,b4572	FNJAMFEM_02180	HLMHOKNL_03366	Escherichia_coli_1001136st1_D8_1001136B_160425	Escherichia_coli_1001262st2_F7_1001262B_160229	5	216.083	0.0157404	545809
b0515,b0516,b0517,b0518,b4572	FNJAMFEM_02180	CPJHNLKA_00629	Escherichia_coli_1001136st1_D8_1001136B_160425	Escherichia_coli_1001302st1_A12_1001302B_160321	5	198.464	0.0173874	545809
b0515,b0516,b0517,b0518,b4572	FNJAMFEM_02180	MLLJGONC_03368	Escherichia_coli_1001136st1_D8_1001136B_160425	Escherichia_coli_BSD2780061687st1_E2_BSD2780061687_150420	5	24.7584	0.0003604	545809
b0515,b0516,b0517,b0518,b4572	FNJAMFEM_02180	GEGCDOJO_01478	Escherichia_coli_1001136st1_D8_1001136B_160425	Escherichia_coli_BSD2780061687st2_A6_BSD2780061687_150420	5	129.218	0.0148084	545809
b0515,b0516,b0517,b0518,b4572	FNJAMFEM_02180	GFADHEJD_00541	Escherichia_coli_1001136st1_D8_1001136B_160425	Escherichia_coli_BSD2780120874st1_A7_BSD2780120874_150323	5	120.827	0.007164	545809
b0515,b0516,b0517,b0518,b4572	FNJAMFEM_02180	PNBLOCDE_00395	Escherichia_coli_1001136st1_D8_1001136B_160425	Escherichia_coli_BSD2780120875st1_D4_BSD2780120875_150330	5	276.026	0.0069026	545809
b0515,b0516,b0517,b0518,b4572	FNJAMFEM_02180	MMBBNHEI_03838	Escherichia_coli_1001136st1_D8_1001136B_160425	Escherichia_coli_J1100102st1_B7_J1100102_180507	5	151.476	0.0227188	545809
b0515,b0516,b0517,b0518,b4572	AIMPBNFK_04028	GFADHEJD_00541	Escherichia_coli_1001262st1_E12_1001262B_160229	Escherichia_coli_BSD2780120874st1_A7_BSD2780120874_150323	5	10.4309	0.0163744	545809
b0515,b0516,b0517,b0518,b4572	AIMPBNFK_04028	MMBBNHEI_03838	Escherichia_coli_1001262st1_E12_1001262B_160229	Escherichia_coli_J1100102st1_B7_J1100102_180507	5	20.2179	0.0095784	545809
b0515,b0516,b0517,b0518,b4572	HLMHOKNL_03366	AIMPBNFK_04028	Escherichia_coli_1001262st2_F7_1001262B_160229	Escherichia_coli_1001262st1_E12_1001262B_160229	5	84.8252	0.00297	545809
b0515,b0516,b0517,b0518,b4572	HLMHOKNL_03366	CPJHNLKA_00629	Escherichia_coli_1001262st2_F7_1001262B_160229	Escherichia_coli_1001302st1_A12_1001302B_160321	5	17.6196	0.0122662	545809
b0515,b0516,b0517,b0518,b4572	HLMHOKNL_03366	GFADHEJD_00541	Escherichia_coli_1001262st2_F7_1001262B_160229	Escherichia_coli_BSD2780120874st1_A7_BSD2780120874_150323	5	95.2561	0.016672	545809
b0515,b0516,b0517,b0518,b4572	HLMHOKNL_03366	MMBBNHEI_03838	Escherichia_coli_1001262st2_F7_1001262B_160229	Escherichia_coli_J1100102st1_B7_J1100102_180507	5	64.6073	0.0107216	545809
b0515,b0516,b0517,b0518,b4572	ILODDOGK_04476	IKPFDOPN_01577	Escherichia_coli_1001271st1_G3_1001271B_150615	Escherichia_coli_1001099st1_A12_1001099B_141217	5	103.863	0.0180232	545809
b0515,b0516,b0517,b0518,b4572	ILODDOGK_04476	FNJAMFEM_02180	Escherichia_coli_1001271st1_G3_1001271B_150615	Escherichia_coli_1001136st1_D8_1001136B_160425	5	272.596	0.0177918	545809
b0515,b0516,b0517,b0518,b4572	ILODDOGK_04476	AIMPBNFK_04028	Escherichia_coli_1001271st1_G3_1001271B_150615	Escherichia_coli_1001262st1_E12_1001262B_160229	5	141.338	0.021893	545809
b0515,b0516,b0517,b0518,b4572	ILODDOGK_04476	HLMHOKNL_03366	Escherichia_coli_1001271st1_G3_1001271B_150615	Escherichia_coli_1001262st2_F7_1001262B_160229	5	56.5123	0.0215658	545809
b0515,b0516,b0517,b0518,b4572	ILODDOGK_04476	HOBHOHIN_03869	Escherichia_coli_1001271st1_G3_1001271B_150615	Escherichia_coli_1001283st1_A11_1001283B150217_161031	5	57.4386	0.0141488	545809
b0515,b0516,b0517,b0518,b4572	ILODDOGK_04476	CPJHNLKA_00629	Escherichia_coli_1001271st1_G3_1001271B_150615	Escherichia_coli_1001302st1_A12_1001302B_160321	5	74.1319	0.0233034	545809
b0515,b0516,b0517,b0518,b4572	ILODDOGK_04476	MLLJGONC_03368	Escherichia_coli_1001271st1_G3_1001271B_150615	Escherichia_coli_BSD2780061687st1_E2_BSD2780061687_150420	5	247.837	0.0185244	545809
b0515,b0516,b0517,b0518,b4572	ILODDOGK_04476	GEGCDOJO_01478	Escherichia_coli_1001271st1_G3_1001271B_150615	Escherichia_coli_BSD2780061687st2_A6_BSD2780061687_150420	5	143.377	0.0213744	545809
b0515,b0516,b0517,b0518,b4572	ILODDOGK_04476	GFADHEJD_00541	Escherichia_coli_1001271st1_G3_1001271B_150615	Escherichia_coli_BSD2780120874st1_A7_BSD2780120874_150323	5	151.768	0.012645	545809
b0515,b0516,b0517,b0518,b4572	ILODDOGK_04476	PNBLOCDE_00395	Escherichia_coli_1001271st1_G3_1001271B_150615	Escherichia_coli_BSD2780120875st1_D4_BSD2780120875_150330	5	3.43005	0.0168132	545809
b0515,b0516,b0517,b0518,b4572	ILODDOGK_04476	FHBFBBAK_03477	Escherichia_coli_1001271st1_G3_1001271B_150615	Escherichia_coli_BSD2780120875st2_F6_BSD2780120875_150330	5	21.6463	0.0196664	545809
b0515,b0516,b0517,b0518,b4572	ILODDOGK_04476	MMBBNHEI_03838	Escherichia_coli_1001271st1_G3_1001271B_150615	Escherichia_coli_J1100102st1_B7_J1100102_180507	5	121.12	0.020611	545809
b0515,b0516,b0517,b0518,b4572	ILODDOGK_04476	GABKINME_02271	Escherichia_coli_1001271st1_G3_1001271B_150615	Escherichia_coli_J1101004st1_B4_J1101004_170508	5	12.2793	0.013063	545809
b0515,b0516,b0517,b0518,b4572	BEJAINNJ_02569	IKPFDOPN_01577	Escherichia_coli_1001275st1_E2_1001275B_160808	Escherichia_coli_1001099st1_A12_1001099B_141217	5	115.06	0.0139284	545809
b0515,b0516,b0517,b0518,b4572	BEJAINNJ_02569	FNJAMFEM_02180	Escherichia_coli_1001275st1_E2_1001275B_160808	Escherichia_coli_1001136st1_D8_1001136B_160425	5	53.6729	0.0148118	545809
b0515,b0516,b0517,b0518,b4572	BEJAINNJ_02569	AIMPBNFK_04028	Escherichia_coli_1001275st1_E2_1001275B_160808	Escherichia_coli_1001262st1_E12_1001262B_160229	5	77.5852	0.0125864	545809
b0515,b0516,b0517,b0518,b4572	BEJAINNJ_02569	HLMHOKNL_03366	Escherichia_coli_1001275st1_E2_1001275B_160808	Escherichia_coli_1001262st2_F7_1001262B_160229	5	162.41	0.0135084	545809
b0515,b0516,b0517,b0518,b4572	BEJAINNJ_02569	ILODDOGK_04476	Escherichia_coli_1001275st1_E2_1001275B_160808	Escherichia_coli_1001271st1_G3_1001271B_150615	5	218.923	0.015118	545809
b0515,b0516,b0517,b0518,b4572	BEJAINNJ_02569	HOBHOHIN_03869	Escherichia_coli_1001275st1_E2_1001275B_160808	Escherichia_coli_1001283st1_A11_1001283B150217_161031	5	161.484	0.0101548	545809
b0515,b0516,b0517,b0518,b4572	BEJAINNJ_02569	CPJHNLKA_00629	Escherichia_coli_1001275st1_E2_1001275B_160808	Escherichia_coli_1001302st1_A12_1001302B_160321	5	144.791	0.0131196	545809
b0515,b0516,b0517,b0518,b4572	BEJAINNJ_02569	MLLJGONC_03368	Escherichia_coli_1001275st1_E2_1001275B_160808	Escherichia_coli_BSD2780061687st1_E2_BSD2780061687_150420	5	28.9145	0.0151722	545809
b0515,b0516,b0517,b0518,b4572	BEJAINNJ_02569	GEGCDOJO_01478	Escherichia_coli_1001275st1_E2_1001275B_160808	Escherichia_coli_BSD2780061687st2_A6_BSD2780061687_150420	5	75.5455	0.0114876	545809
b0515,b0516,b0517,b0518,b4572	BEJAINNJ_02569	GFADHEJD_00541	Escherichia_coli_1001275st1_E2_1001275B_160808	Escherichia_coli_BSD2780120874st1_A7_BSD2780120874_150323	5	67.1543	0.0139968	545809
b0515,b0516,b0517,b0518,b4572	BEJAINNJ_02569	PNBLOCDE_00395	Escherichia_coli_1001275st1_E2_1001275B_160808	Escherichia_coli_BSD2780120875st1_D4_BSD2780120875_150330	5	222.353	0.0162986	545809
b0515,b0516,b0517,b0518,b4572	BEJAINNJ_02569	FHBFBBAK_03477	Escherichia_coli_1001275st1_E2_1001275B_160808	Escherichia_coli_BSD2780120875st2_F6_BSD2780120875_150330	5	197.276	0.0109908	545809
b0515,b0516,b0517,b0518,b4572	BEJAINNJ_02569	MMBBNHEI_03838	Escherichia_coli_1001275st1_E2_1001275B_160808	Escherichia_coli_J1100102st1_B7_J1100102_180507	5	97.8031	0.0198502	545809
b0515,b0516,b0517,b0518,b4572	BEJAINNJ_02569	GABKINME_02271	Escherichia_coli_1001275st1_E2_1001275B_160808	Escherichia_coli_J1101004st1_B4_J1101004_170508	5	231.202	0.0136274	545809
b0515,b0516,b0517,b0518,b4572	HOBHOHIN_03869	IKPFDOPN_01577	Escherichia_coli_1001283st1_A11_1001283B150217_161031	Escherichia_coli_1001099st1_A12_1001099B_141217	5	46.4241	0.0114824	545809
b0515,b0516,b0517,b0518,b4572	HOBHOHIN_03869	FNJAMFEM_02180	Escherichia_coli_1001283st1_A11_1001283B150217_161031	Escherichia_coli_1001136st1_D8_1001136B_160425	5	215.157	0.012554	545809
b0515,b0516,b0517,b0518,b4572	HOBHOHIN_03869	AIMPBNFK_04028	Escherichia_coli_1001283st1_A11_1001283B150217_161031	Escherichia_coli_1001262st1_E12_1001262B_160229	5	83.8989	0.0129082	545809
b0515,b0516,b0517,b0518,b4572	HOBHOHIN_03869	HLMHOKNL_03366	Escherichia_coli_1001283st1_A11_1001283B150217_161031	Escherichia_coli_1001262st2_F7_1001262B_160229	5	0.92631	0.0134264	545809
b0515,b0516,b0517,b0518,b4572	HOBHOHIN_03869	CPJHNLKA_00629	Escherichia_coli_1001283st1_A11_1001283B150217_161031	Escherichia_coli_1001302st1_A12_1001302B_160321	5	16.6932	0.0143748	545809
b0515,b0516,b0517,b0518,b4572	HOBHOHIN_03869	MLLJGONC_03368	Escherichia_coli_1001283st1_A11_1001283B150217_161031	Escherichia_coli_BSD2780061687st1_E2_BSD2780061687_150420	5	190.399	0.0129144	545809
b0515,b0516,b0517,b0518,b4572	HOBHOHIN_03869	GEGCDOJO_01478	Escherichia_coli_1001283st1_A11_1001283B150217_161031	Escherichia_coli_BSD2780061687st2_A6_BSD2780061687_150420	5	85.9386	0.0122578	545809
b0515,b0516,b0517,b0518,b4572	HOBHOHIN_03869	GFADHEJD_00541	Escherichia_coli_1001283st1_A11_1001283B150217_161031	Escherichia_coli_BSD2780120874st1_A7_BSD2780120874_150323	5	94.3298	0.010049	545809
b0515,b0516,b0517,b0518,b4572	HOBHOHIN_03869	PNBLOCDE_00395	Escherichia_coli_1001283st1_A11_1001283B150217_161031	Escherichia_coli_BSD2780120875st1_D4_BSD2780120875_150330	5	60.8687	0.01232	545809
b0515,b0516,b0517,b0518,b4572	HOBHOHIN_03869	FHBFBBAK_03477	Escherichia_coli_1001283st1_A11_1001283B150217_161031	Escherichia_coli_BSD2780120875st2_F6_BSD2780120875_150330	5	35.7923	0.0093158	545809
b0515,b0516,b0517,b0518,b4572	HOBHOHIN_03869	MMBBNHEI_03838	Escherichia_coli_1001283st1_A11_1001283B150217_161031	Escherichia_coli_J1100102st1_B7_J1100102_180507	5	63.681	0.0203136	545809
b0515,b0516,b0517,b0518,b4572	HOBHOHIN_03869	GABKINME_02271	Escherichia_coli_1001283st1_A11_1001283B150217_161031	Escherichia_coli_J1101004st1_B4_J1101004_170508	5	69.7179	0.013183	545809
b0515,b0516,b0517,b0518,b4572	CPJHNLKA_00629	AIMPBNFK_04028	Escherichia_coli_1001302st1_A12_1001302B_160321	Escherichia_coli_1001262st1_E12_1001262B_160229	5	67.2056	0.011123	545809
b0515,b0516,b0517,b0518,b4572	CPJHNLKA_00629	GFADHEJD_00541	Escherichia_coli_1001302st1_A12_1001302B_160321	Escherichia_coli_BSD2780120874st1_A7_BSD2780120874_150323	5	77.6365	0.0167936	545809
b0515,b0516,b0517,b0518,b4572	CPJHNLKA_00629	MMBBNHEI_03838	Escherichia_coli_1001302st1_A12_1001302B_160321	Escherichia_coli_J1100102st1_B7_J1100102_180507	5	46.9877	0.0188086	545809
b0515,b0516,b0517,b0518,b4572	MLLJGONC_03368	AIMPBNFK_04028	Escherichia_coli_BSD2780061687st1_E2_BSD2780061687_150420	Escherichia_coli_1001262st1_E12_1001262B_160229	5	106.5	0.015656	545809
b0515,b0516,b0517,b0518,b4572	MLLJGONC_03368	HLMHOKNL_03366	Escherichia_coli_BSD2780061687st1_E2_BSD2780061687_150420	Escherichia_coli_1001262st2_F7_1001262B_160229	5	191.325	0.0161008	545809
b0515,b0516,b0517,b0518,b4572	MLLJGONC_03368	CPJHNLKA_00629	Escherichia_coli_BSD2780061687st1_E2_BSD2780061687_150420	Escherichia_coli_1001302st1_A12_1001302B_160321	5	173.705	0.0177478	545809
b0515,b0516,b0517,b0518,b4572	MLLJGONC_03368	GFADHEJD_00541	Escherichia_coli_BSD2780061687st1_E2_BSD2780061687_150420	Escherichia_coli_BSD2780120874st1_A7_BSD2780120874_150323	5	96.0688	0.0075242	545809
b0515,b0516,b0517,b0518,b4572	MLLJGONC_03368	MMBBNHEI_03838	Escherichia_coli_BSD2780061687st1_E2_BSD2780061687_150420	Escherichia_coli_J1100102st1_B7_J1100102_180507	5	126.718	0.023102	545809
b0515,b0516,b0517,b0518,b4572	GEGCDOJO_01478	IKPFDOPN_01577	Escherichia_coli_BSD2780061687st2_A6_BSD2780061687_150420	Escherichia_coli_1001099st1_A12_1001099B_141217	5	39.5145	0.0132498	545809
b0515,b0516,b0517,b0518,b4572	GEGCDOJO_01478	AIMPBNFK_04028	Escherichia_coli_BSD2780061687st2_A6_BSD2780061687_150420	Escherichia_coli_1001262st1_E12_1001262B_160229	5	2.03969	0.0013778	545809
b0515,b0516,b0517,b0518,b4572	GEGCDOJO_01478	HLMHOKNL_03366	Escherichia_coli_BSD2780061687st2_A6_BSD2780061687_150420	Escherichia_coli_1001262st2_F7_1001262B_160229	5	86.8649	0.002521	545809
b0515,b0516,b0517,b0518,b4572	GEGCDOJO_01478	CPJHNLKA_00629	Escherichia_coli_BSD2780061687st2_A6_BSD2780061687_150420	Escherichia_coli_1001302st1_A12_1001302B_160321	5	69.2453	0.0117184	545809
b0515,b0516,b0517,b0518,b4572	GEGCDOJO_01478	MLLJGONC_03368	Escherichia_coli_BSD2780061687st2_A6_BSD2780061687_150420	Escherichia_coli_BSD2780061687st1_E2_BSD2780061687_150420	5	104.46	0.0151688	545809
b0515,b0516,b0517,b0518,b4572	GEGCDOJO_01478	GFADHEJD_00541	Escherichia_coli_BSD2780061687st2_A6_BSD2780061687_150420	Escherichia_coli_BSD2780120874st1_A7_BSD2780120874_150323	5	8.39122	0.0170704	545809
b0515,b0516,b0517,b0518,b4572	GEGCDOJO_01478	PNBLOCDE_00395	Escherichia_coli_BSD2780061687st2_A6_BSD2780061687_150420	Escherichia_coli_BSD2780120875st1_D4_BSD2780120875_150330	5	146.807	0.0156202	545809
b0515,b0516,b0517,b0518,b4572	GEGCDOJO_01478	MMBBNHEI_03838	Escherichia_coli_BSD2780061687st2_A6_BSD2780061687_150420	Escherichia_coli_J1100102st1_B7_J1100102_180507	5	22.2576	0.0094238	545809
b0515,b0516,b0517,b0518,b4572	PNBLOCDE_00395	AIMPBNFK_04028	Escherichia_coli_BSD2780120875st1_D4_BSD2780120875_150330	Escherichia_coli_1001262st1_E12_1001262B_160229	5	144.768	0.0156208	545809
b0515,b0516,b0517,b0518,b4572	PNBLOCDE_00395	HLMHOKNL_03366	Escherichia_coli_BSD2780120875st1_D4_BSD2780120875_150330	Escherichia_coli_1001262st2_F7_1001262B_160229	5	59.9424	0.015111	545809
b0515,b0516,b0517,b0518,b4572	PNBLOCDE_00395	CPJHNLKA_00629	Escherichia_coli_BSD2780120875st1_D4_BSD2780120875_150330	Escherichia_coli_1001302st1_A12_1001302B_160321	5	77.5619	0.0165402	545809
b0515,b0516,b0517,b0518,b4572	PNBLOCDE_00395	MLLJGONC_03368	Escherichia_coli_BSD2780120875st1_D4_BSD2780120875_150330	Escherichia_coli_BSD2780061687st1_E2_BSD2780061687_150420	5	251.267	0.007263	545809
b0515,b0516,b0517,b0518,b4572	PNBLOCDE_00395	GFADHEJD_00541	Escherichia_coli_BSD2780120875st1_D4_BSD2780120875_150330	Escherichia_coli_BSD2780120874st1_A7_BSD2780120874_150323	5	155.198	0.0102842	545809
b0515,b0516,b0517,b0518,b4572	PNBLOCDE_00395	MMBBNHEI_03838	Escherichia_coli_BSD2780120875st1_D4_BSD2780120875_150330	Escherichia_coli_J1100102st1_B7_J1100102_180507	5	124.55	0.0233818	545809
b0515,b0516,b0517,b0518,b4572	FHBFBBAK_03477	IKPFDOPN_01577	Escherichia_coli_BSD2780120875st2_F6_BSD2780120875_150330	Escherichia_coli_1001099st1_A12_1001099B_141217	5	82.2164	0.0146472	545809
b0515,b0516,b0517,b0518,b4572	FHBFBBAK_03477	FNJAMFEM_02180	Escherichia_coli_BSD2780120875st2_F6_BSD2780120875_150330	Escherichia_coli_1001136st1_D8_1001136B_160425	5	250.949	0.0140436	545809
b0515,b0516,b0517,b0518,b4572	FHBFBBAK_03477	AIMPBNFK_04028	Escherichia_coli_BSD2780120875st2_F6_BSD2780120875_150330	Escherichia_coli_1001262st1_E12_1001262B_160229	5	119.691	0.0099316	545809
b0515,b0516,b0517,b0518,b4572	FHBFBBAK_03477	HLMHOKNL_03366	Escherichia_coli_BSD2780120875st2_F6_BSD2780120875_150330	Escherichia_coli_1001262st2_F7_1001262B_160229	5	34.866	0.011001	545809
b0515,b0516,b0517,b0518,b4572	FHBFBBAK_03477	CPJHNLKA_00629	Escherichia_coli_BSD2780120875st2_F6_BSD2780120875_150330	Escherichia_coli_1001302st1_A12_1001302B_160321	5	52.4855	0.0140912	545809
b0515,b0516,b0517,b0518,b4572	FHBFBBAK_03477	MLLJGONC_03368	Escherichia_coli_BSD2780120875st2_F6_BSD2780120875_150330	Escherichia_coli_BSD2780061687st1_E2_BSD2780061687_150420	5	226.191	0.014404	545809
b0515,b0516,b0517,b0518,b4572	FHBFBBAK_03477	GEGCDOJO_01478	Escherichia_coli_BSD2780120875st2_F6_BSD2780120875_150330	Escherichia_coli_BSD2780061687st2_A6_BSD2780061687_150420	5	121.731	0.0087302	545809
b0515,b0516,b0517,b0518,b4572	FHBFBBAK_03477	GFADHEJD_00541	Escherichia_coli_BSD2780120875st2_F6_BSD2780120875_150330	Escherichia_coli_BSD2780120874st1_A7_BSD2780120874_150323	5	130.122	0.0124626	545809
b0515,b0516,b0517,b0518,b4572	FHBFBBAK_03477	PNBLOCDE_00395	Escherichia_coli_BSD2780120875st2_F6_BSD2780120875_150330	Escherichia_coli_BSD2780120875st1_D4_BSD2780120875_150330	5	25.0764	0.015485	545809
b0515,b0516,b0517,b0518,b4572	FHBFBBAK_03477	MMBBNHEI_03838	Escherichia_coli_BSD2780120875st2_F6_BSD2780120875_150330	Escherichia_coli_J1100102st1_B7_J1100102_180507	5	99.4733	0.017726	545809
b0515,b0516,b0517,b0518,b4572	MMBBNHEI_03838	GFADHEJD_00541	Escherichia_coli_J1100102st1_B7_J1100102_180507	Escherichia_coli_BSD2780120874st1_A7_BSD2780120874_150323	5	30.6488	0.023605	545809
b0515,b0516,b0517,b0518,b4572	GABKINME_02271	IKPFDOPN_01577	Escherichia_coli_J1101004st1_B4_J1101004_170508	Escherichia_coli_1001099st1_A12_1001099B_141217	5	116.142	0.0153724	545809
b0515,b0516,b0517,b0518,b4572	GABKINME_02271	FNJAMFEM_02180	Escherichia_coli_J1101004st1_B4_J1101004_170508	Escherichia_coli_1001136st1_D8_1001136B_160425	5	284.875	0.0162558	545809
b0515,b0516,b0517,b0518,b4572	GABKINME_02271	AIMPBNFK_04028	Escherichia_coli_J1101004st1_B4_J1101004_170508	Escherichia_coli_1001262st1_E12_1001262B_160229	5	153.617	0.0188798	545809
b0515,b0516,b0517,b0518,b4572	GABKINME_02271	HLMHOKNL_03366	Escherichia_coli_J1101004st1_B4_J1101004_170508	Escherichia_coli_1001262st2_F7_1001262B_160229	5	68.7916	0.0197284	545809
b0515,b0516,b0517,b0518,b4572	GABKINME_02271	CPJHNLKA_00629	Escherichia_coli_J1101004st1_B4_J1101004_170508	Escherichia_coli_1001302st1_A12_1001302B_160321	5	86.4111	0.0197258	545809
b0515,b0516,b0517,b0518,b4572	GABKINME_02271	MLLJGONC_03368	Escherichia_coli_J1101004st1_B4_J1101004_170508	Escherichia_coli_BSD2780061687st1_E2_BSD2780061687_150420	5	260.116	0.0166162	545809
b0515,b0516,b0517,b0518,b4572	GABKINME_02271	GEGCDOJO_01478	Escherichia_coli_J1101004st1_B4_J1101004_170508	Escherichia_coli_BSD2780061687st2_A6_BSD2780061687_150420	5	155.656	0.0173458	545809
b0515,b0516,b0517,b0518,b4572	GABKINME_02271	GFADHEJD_00541	Escherichia_coli_J1101004st1_B4_J1101004_170508	Escherichia_coli_BSD2780120874st1_A7_BSD2780120874_150323	5	164.048	0.0123924	545809
b0515,b0516,b0517,b0518,b4572	GABKINME_02271	PNBLOCDE_00395	Escherichia_coli_J1101004st1_B4_J1101004_170508	Escherichia_coli_BSD2780120875st1_D4_BSD2780120875_150330	5	8.84923	0.016769	545809
b0515,b0516,b0517,b0518,b4572	GABKINME_02271	FHBFBBAK_03477	Escherichia_coli_J1101004st1_B4_J1101004_170508	Escherichia_coli_BSD2780120875st2_F6_BSD2780120875_150330	5	33.9256	0.0174634	545809
b0515,b0516,b0517,b0518,b4572	GABKINME_02271	MMBBNHEI_03838	Escherichia_coli_J1101004st1_B4_J1101004_170508	Escherichia_coli_J1100102st1_B7_J1100102_180507	5	133.399	0.0262754	545809
b0516,b0517,b0518,b4572,b0520	IKPFDOPN_01578	AIMPBNFK_04027	Escherichia_coli_1001099st1_A12_1001099B_141217	Escherichia_coli_1001262st1_E12_1001262B_160229	5	37.4748	0.016989	546842
b0516,b0517,b0518,b4572,b0520	IKPFDOPN_01578	HLMHOKNL_03365	Escherichia_coli_1001099st1_A12_1001099B_141217	Escherichia_coli_1001262st2_F7_1001262B_160229	5	47.3504	0.0197496	546842
b0516,b0517,b0518,b4572,b0520	IKPFDOPN_01578	CPJHNLKA_00630	Escherichia_coli_1001099st1_A12_1001099B_141217	Escherichia_coli_1001302st1_A12_1001302B_160321	5	29.7308	0.0180104	546842
b0516,b0517,b0518,b4572,b0520	IKPFDOPN_01578	MLLJGONC_03369	Escherichia_coli_1001099st1_A12_1001099B_141217	Escherichia_coli_BSD2780061687st1_E2_BSD2780061687_150420	5	143.975	0.0062948	546842
b0516,b0517,b0518,b4572,b0520	IKPFDOPN_01578	GFADHEJD_00542	Escherichia_coli_1001099st1_A12_1001099B_141217	Escherichia_coli_BSD2780120874st1_A7_BSD2780120874_150323	5	47.9057	0.0130516	546842
b0516,b0517,b0518,b4572,b0520	IKPFDOPN_01578	PNBLOCDE_00394	Escherichia_coli_1001099st1_A12_1001099B_141217	Escherichia_coli_BSD2780120875st1_D4_BSD2780120875_150330	5	107.293	0.0057002	546842
b0516,b0517,b0518,b4572,b0520	IKPFDOPN_01578	MMBBNHEI_03839	Escherichia_coli_1001099st1_A12_1001099B_141217	Escherichia_coli_J1100102st1_B7_J1100102_180507	5	17.2569	0.026305	546842
b0516,b0517,b0518,b4572,b0520	MLMEICLC_01384	IKPFDOPN_01578	Escherichia_coli_1001099st1_A2_J1101437_171009	Escherichia_coli_1001099st1_A12_1001099B_141217	5	28.9439	0	546842
b0516,b0517,b0518,b4572,b0520	MLMEICLC_01384	FNJAMFEM_02179	Escherichia_coli_1001099st1_A2_J1101437_171009	Escherichia_coli_1001136st1_D8_1001136B_160425	5	139.789	0.0059344	546842
b0516,b0517,b0518,b4572,b0520	MLMEICLC_01384	AIMPBNFK_04027	Escherichia_coli_1001099st1_A2_J1101437_171009	Escherichia_coli_1001262st1_E12_1001262B_160229	5	8.5309	0.016989	546842
b0516,b0517,b0518,b4572,b0520	MLMEICLC_01384	HLMHOKNL_03365	Escherichia_coli_1001099st1_A2_J1101437_171009	Escherichia_coli_1001262st2_F7_1001262B_160229	5	76.2943	0.0197496	546842
b0516,b0517,b0518,b4572,b0520	MLMEICLC_01384	ILODDOGK_04475	Escherichia_coli_1001099st1_A2_J1101437_171009	Escherichia_coli_1001271st1_G3_1001271B_150615	5	132.807	0.0216	546842
b0516,b0517,b0518,b4572,b0520	MLMEICLC_01384	BEJAINNJ_02568	Escherichia_coli_1001099st1_A2_J1101437_171009	Escherichia_coli_1001275st1_E2_1001275B_160808	5	86.1161	0.0138152	546842
b0516,b0517,b0518,b4572,b0520	MLMEICLC_01384	HOBHOHIN_03870	Escherichia_coli_1001099st1_A2_J1101437_171009	Escherichia_coli_1001283st1_A11_1001283B150217_161031	5	75.3679	0.0157972	546842
b0516,b0517,b0518,b4572,b0520	MLMEICLC_01384	CPJHNLKA_00630	Escherichia_coli_1001099st1_A2_J1101437_171009	Escherichia_coli_1001302st1_A12_1001302B_160321	5	58.6747	0.0180104	546842
b0516,b0517,b0518,b4572,b0520	MLMEICLC_01384	MLLJGONC_03369	Escherichia_coli_1001099st1_A2_J1101437_171009	Escherichia_coli_BSD2780061687st1_E2_BSD2780061687_150420	5	115.031	0.0062948	546842
b0516,b0517,b0518,b4572,b0520	MLMEICLC_01384	GEGCDOJO_01479	Escherichia_coli_1001099st1_A2_J1101437_171009	Escherichia_coli_BSD2780061687st2_A6_BSD2780061687_150420	5	10.5706	0.016855	546842
b0516,b0517,b0518,b4572,b0520	MLMEICLC_01384	GFADHEJD_00542	Escherichia_coli_1001099st1_A2_J1101437_171009	Escherichia_coli_BSD2780120874st1_A7_BSD2780120874_150323	5	18.9618	0.0130516	546842
b0516,b0517,b0518,b4572,b0520	MLMEICLC_01384	PNBLOCDE_00394	Escherichia_coli_1001099st1_A2_J1101437_171009	Escherichia_coli_BSD2780120875st1_D4_BSD2780120875_150330	5	136.237	0.0057002	546842
b0516,b0517,b0518,b4572,b0520	MLMEICLC_01384	FHBFBBAK_03478	Escherichia_coli_1001099st1_A2_J1101437_171009	Escherichia_coli_BSD2780120875st2_F6_BSD2780120875_150330	5	111.16	0.0167764	546842
b0516,b0517,b0518,b4572,b0520	MLMEICLC_01384	MMBBNHEI_03839	Escherichia_coli_1001099st1_A2_J1101437_171009	Escherichia_coli_J1100102st1_B7_J1100102_180507	5	11.687	0.026305	546842
b0516,b0517,b0518,b4572,b0520	MLMEICLC_01384	GABKINME_02272	Escherichia_coli_1001099st1_A2_J1101437_171009	Escherichia_coli_J1101004st1_B4_J1101004_170508	5	145.086	0.0190342	546842
b0516,b0517,b0518,b4572,b0520	FNJAMFEM_02179	IKPFDOPN_01578	Escherichia_coli_1001136st1_D8_1001136B_160425	Escherichia_coli_1001099st1_A12_1001099B_141217	5	168.733	0.0059344	546842
b0516,b0517,b0518,b4572,b0520	FNJAMFEM_02179	AIMPBNFK_04027	Escherichia_coli_1001136st1_D8_1001136B_160425	Escherichia_coli_1001262st1_E12_1001262B_160229	5	131.258	0.0159204	546842
b0516,b0517,b0518,b4572,b0520	FNJAMFEM_02179	HLMHOKNL_03365	Escherichia_coli_1001136st1_D8_1001136B_160425	Escherichia_coli_1001262st2_F7_1001262B_160229	5	216.083	0.0186076	546842
b0516,b0517,b0518,b4572,b0520	FNJAMFEM_02179	CPJHNLKA_00630	Escherichia_coli_1001136st1_D8_1001136B_160425	Escherichia_coli_1001302st1_A12_1001302B_160321	5	198.464	0.016508	546842
b0516,b0517,b0518,b4572,b0520	FNJAMFEM_02179	MLLJGONC_03369	Escherichia_coli_1001136st1_D8_1001136B_160425	Escherichia_coli_BSD2780061687st1_E2_BSD2780061687_150420	5	24.7584	0.0003604	546842
b0516,b0517,b0518,b4572,b0520	FNJAMFEM_02179	GEGCDOJO_01479	Escherichia_coli_1001136st1_D8_1001136B_160425	Escherichia_coli_BSD2780061687st2_A6_BSD2780061687_150420	5	129.218	0.0161996	546842
b0516,b0517,b0518,b4572,b0520	FNJAMFEM_02179	GFADHEJD_00542	Escherichia_coli_1001136st1_D8_1001136B_160425	Escherichia_coli_BSD2780120874st1_A7_BSD2780120874_150323	5	120.827	0.0085552	546842
b0516,b0517,b0518,b4572,b0520	FNJAMFEM_02179	PNBLOCDE_00394	Escherichia_coli_1001136st1_D8_1001136B_160425	Escherichia_coli_BSD2780120875st1_D4_BSD2780120875_150330	5	276.026	0.0038374	546842
b0516,b0517,b0518,b4572,b0520	FNJAMFEM_02179	MMBBNHEI_03839	Escherichia_coli_1001136st1_D8_1001136B_160425	Escherichia_coli_J1100102st1_B7_J1100102_180507	5	151.476	0.024848	546842
b0516,b0517,b0518,b4572,b0520	AIMPBNFK_04027	GFADHEJD_00542	Escherichia_coli_1001262st1_E12_1001262B_160229	Escherichia_coli_BSD2780120874st1_A7_BSD2780120874_150323	5	10.4309	0.018447	546842
b0516,b0517,b0518,b4572,b0520	AIMPBNFK_04027	MMBBNHEI_03839	Escherichia_coli_1001262st1_E12_1001262B_160229	Escherichia_coli_J1100102st1_B7_J1100102_180507	5	20.2179	0.0095502	546842
b0516,b0517,b0518,b4572,b0520	HLMHOKNL_03365	AIMPBNFK_04027	Escherichia_coli_1001262st2_F7_1001262B_160229	Escherichia_coli_1001262st1_E12_1001262B_160229	5	84.8252	0.0066318	546842
b0516,b0517,b0518,b4572,b0520	HLMHOKNL_03365	CPJHNLKA_00630	Escherichia_coli_1001262st2_F7_1001262B_160229	Escherichia_coli_1001302st1_A12_1001302B_160321	5	17.6196	0.012891	546842
b0516,b0517,b0518,b4572,b0520	HLMHOKNL_03365	GFADHEJD_00542	Escherichia_coli_1001262st2_F7_1001262B_160229	Escherichia_coli_BSD2780120874st1_A7_BSD2780120874_150323	5	95.2561	0.0209868	546842
b0516,b0517,b0518,b4572,b0520	HLMHOKNL_03365	MMBBNHEI_03839	Escherichia_coli_1001262st2_F7_1001262B_160229	Escherichia_coli_J1100102st1_B7_J1100102_180507	5	64.6073	0.0158876	546842
b0516,b0517,b0518,b4572,b0520	ILODDOGK_04475	IKPFDOPN_01578	Escherichia_coli_1001271st1_G3_1001271B_150615	Escherichia_coli_1001099st1_A12_1001099B_141217	5	103.863	0.0216	546842
b0516,b0517,b0518,b4572,b0520	ILODDOGK_04475	FNJAMFEM_02179	Escherichia_coli_1001271st1_G3_1001271B_150615	Escherichia_coli_1001136st1_D8_1001136B_160425	5	272.596	0.0191546	546842
b0516,b0517,b0518,b4572,b0520	ILODDOGK_04475	AIMPBNFK_04027	Escherichia_coli_1001271st1_G3_1001271B_150615	Escherichia_coli_1001262st1_E12_1001262B_160229	5	141.338	0.0225178	546842
b0516,b0517,b0518,b4572,b0520	ILODDOGK_04475	HLMHOKNL_03365	Escherichia_coli_1001271st1_G3_1001271B_150615	Escherichia_coli_1001262st2_F7_1001262B_160229	5	56.5123	0.024433	546842
b0516,b0517,b0518,b4572,b0520	ILODDOGK_04475	HOBHOHIN_03870	Escherichia_coli_1001271st1_G3_1001271B_150615	Escherichia_coli_1001283st1_A11_1001283B150217_161031	5	57.4386	0.0177822	546842
b0516,b0517,b0518,b4572,b0520	ILODDOGK_04475	CPJHNLKA_00630	Escherichia_coli_1001271st1_G3_1001271B_150615	Escherichia_coli_1001302st1_A12_1001302B_160321	5	74.1319	0.0239566	546842
b0516,b0517,b0518,b4572,b0520	ILODDOGK_04475	MLLJGONC_03369	Escherichia_coli_1001271st1_G3_1001271B_150615	Escherichia_coli_BSD2780061687st1_E2_BSD2780061687_150420	5	247.837	0.0198872	546842
b0516,b0517,b0518,b4572,b0520	ILODDOGK_04475	GEGCDOJO_01479	Escherichia_coli_1001271st1_G3_1001271B_150615	Escherichia_coli_BSD2780061687st2_A6_BSD2780061687_150420	5	143.377	0.0227656	546842
b0516,b0517,b0518,b4572,b0520	ILODDOGK_04475	GFADHEJD_00542	Escherichia_coli_1001271st1_G3_1001271B_150615	Escherichia_coli_BSD2780120874st1_A7_BSD2780120874_150323	5	151.768	0.0155122	546842
b0516,b0517,b0518,b4572,b0520	ILODDOGK_04475	PNBLOCDE_00394	Escherichia_coli_1001271st1_G3_1001271B_150615	Escherichia_coli_BSD2780120875st1_D4_BSD2780120875_150330	5	3.43005	0.018176	546842
b0516,b0517,b0518,b4572,b0520	ILODDOGK_04475	FHBFBBAK_03478	Escherichia_coli_1001271st1_G3_1001271B_150615	Escherichia_coli_BSD2780120875st2_F6_BSD2780120875_150330	5	21.6463	0.0225902	546842
b0516,b0517,b0518,b4572,b0520	ILODDOGK_04475	MMBBNHEI_03839	Escherichia_coli_1001271st1_G3_1001271B_150615	Escherichia_coli_J1100102st1_B7_J1100102_180507	5	121.12	0.0227402	546842
b0516,b0517,b0518,b4572,b0520	ILODDOGK_04475	GABKINME_02272	Escherichia_coli_1001271st1_G3_1001271B_150615	Escherichia_coli_J1101004st1_B4_J1101004_170508	5	12.2793	0.0159302	546842
b0516,b0517,b0518,b4572,b0520	BEJAINNJ_02568	IKPFDOPN_01578	Escherichia_coli_1001275st1_E2_1001275B_160808	Escherichia_coli_1001099st1_A12_1001099B_141217	5	115.06	0.0138152	546842
b0516,b0517,b0518,b4572,b0520	BEJAINNJ_02568	FNJAMFEM_02179	Escherichia_coli_1001275st1_E2_1001275B_160808	Escherichia_coli_1001136st1_D8_1001136B_160425	5	53.6729	0.0117184	546842
b0516,b0517,b0518,b4572,b0520	BEJAINNJ_02568	AIMPBNFK_04027	Escherichia_coli_1001275st1_E2_1001275B_160808	Escherichia_coli_1001262st1_E12_1001262B_160229	5	77.5852	0.0124166	546842
b0516,b0517,b0518,b4572,b0520	BEJAINNJ_02568	HLMHOKNL_03365	Escherichia_coli_1001275st1_E2_1001275B_160808	Escherichia_coli_1001262st2_F7_1001262B_160229	5	162.41	0.015581	546842
b0516,b0517,b0518,b4572,b0520	BEJAINNJ_02568	ILODDOGK_04475	Escherichia_coli_1001275st1_E2_1001275B_160808	Escherichia_coli_1001271st1_G3_1001271B_150615	5	218.923	0.0172188	546842
b0516,b0517,b0518,b4572,b0520	BEJAINNJ_02568	HOBHOHIN_03870	Escherichia_coli_1001275st1_E2_1001275B_160808	Escherichia_coli_1001283st1_A11_1001283B150217_161031	5	161.484	0.0129936	546842
b0516,b0517,b0518,b4572,b0520	BEJAINNJ_02568	CPJHNLKA_00630	Escherichia_coli_1001275st1_E2_1001275B_160808	Escherichia_coli_1001302st1_A12_1001302B_160321	5	144.791	0.0145108	546842
b0516,b0517,b0518,b4572,b0520	BEJAINNJ_02568	MLLJGONC_03369	Escherichia_coli_1001275st1_E2_1001275B_160808	Escherichia_coli_BSD2780061687st1_E2_BSD2780061687_150420	5	28.9145	0.0120788	546842
b0516,b0517,b0518,b4572,b0520	BEJAINNJ_02568	GEGCDOJO_01479	Escherichia_coli_1001275st1_E2_1001275B_160808	Escherichia_coli_BSD2780061687st2_A6_BSD2780061687_150420	5	75.5455	0.0120842	546842
b0516,b0517,b0518,b4572,b0520	BEJAINNJ_02568	GFADHEJD_00542	Escherichia_coli_1001275st1_E2_1001275B_160808	Escherichia_coli_BSD2780120874st1_A7_BSD2780120874_150323	5	67.1543	0.0145934	546842
b0516,b0517,b0518,b4572,b0520	BEJAINNJ_02568	PNBLOCDE_00394	Escherichia_coli_1001275st1_E2_1001275B_160808	Escherichia_coli_BSD2780120875st1_D4_BSD2780120875_150330	5	222.353	0.0124388	546842
b0516,b0517,b0518,b4572,b0520	BEJAINNJ_02568	FHBFBBAK_03478	Escherichia_coli_1001275st1_E2_1001275B_160808	Escherichia_coli_BSD2780120875st2_F6_BSD2780120875_150330	5	197.276	0.011644	546842
b0516,b0517,b0518,b4572,b0520	BEJAINNJ_02568	MMBBNHEI_03839	Escherichia_coli_1001275st1_E2_1001275B_160808	Escherichia_coli_J1100102st1_B7_J1100102_180507	5	97.8031	0.0211848	546842
b0516,b0517,b0518,b4572,b0520	BEJAINNJ_02568	GABKINME_02272	Escherichia_coli_1001275st1_E2_1001275B_160808	Escherichia_coli_J1101004st1_B4_J1101004_170508	5	231.202	0.0142806	546842
b0516,b0517,b0518,b4572,b0520	HOBHOHIN_03870	IKPFDOPN_01578	Escherichia_coli_1001283st1_A11_1001283B150217_161031	Escherichia_coli_1001099st1_A12_1001099B_141217	5	46.4241	0.0157972	546842
b0516,b0517,b0518,b4572,b0520	HOBHOHIN_03870	FNJAMFEM_02179	Escherichia_coli_1001283st1_A11_1001283B150217_161031	Escherichia_coli_1001136st1_D8_1001136B_160425	5	215.157	0.0146548	546842
b0516,b0517,b0518,b4572,b0520	HOBHOHIN_03870	AIMPBNFK_04027	Escherichia_coli_1001283st1_A11_1001283B150217_161031	Escherichia_coli_1001262st1_E12_1001262B_160229	5	83.8989	0.015747	546842
b0516,b0517,b0518,b4572,b0520	HOBHOHIN_03870	HLMHOKNL_03365	Escherichia_coli_1001283st1_A11_1001283B150217_161031	Escherichia_coli_1001262st2_F7_1001262B_160229	5	0.92631	0.0185076	546842
b0516,b0517,b0518,b4572,b0520	HOBHOHIN_03870	CPJHNLKA_00630	Escherichia_coli_1001283st1_A11_1001283B150217_161031	Escherichia_coli_1001302st1_A12_1001302B_160321	5	16.6932	0.017242	546842
b0516,b0517,b0518,b4572,b0520	HOBHOHIN_03870	MLLJGONC_03369	Escherichia_coli_1001283st1_A11_1001283B150217_161031	Escherichia_coli_BSD2780061687st1_E2_BSD2780061687_150420	5	190.399	0.0150152	546842
b0516,b0517,b0518,b4572,b0520	HOBHOHIN_03870	GEGCDOJO_01479	Escherichia_coli_1001283st1_A11_1001283B150217_161031	Escherichia_coli_BSD2780061687st2_A6_BSD2780061687_150420	5	85.9386	0.015863	546842
b0516,b0517,b0518,b4572,b0520	HOBHOHIN_03870	GFADHEJD_00542	Escherichia_coli_1001283st1_A11_1001283B150217_161031	Escherichia_coli_BSD2780120874st1_A7_BSD2780120874_150323	5	94.3298	0.0136542	546842
b0516,b0517,b0518,b4572,b0520	HOBHOHIN_03870	PNBLOCDE_00394	Escherichia_coli_1001283st1_A11_1001283B150217_161031	Escherichia_coli_BSD2780120875st1_D4_BSD2780120875_150330	5	60.8687	0.0144208	546842
b0516,b0517,b0518,b4572,b0520	HOBHOHIN_03870	FHBFBBAK_03478	Escherichia_coli_1001283st1_A11_1001283B150217_161031	Escherichia_coli_BSD2780120875st2_F6_BSD2780120875_150330	5	35.7923	0.0129776	546842
b0516,b0517,b0518,b4572,b0520	HOBHOHIN_03870	MMBBNHEI_03839	Escherichia_coli_1001283st1_A11_1001283B150217_161031	Escherichia_coli_J1100102st1_B7_J1100102_180507	5	63.681	0.0246568	546842
b0516,b0517,b0518,b4572,b0520	HOBHOHIN_03870	GABKINME_02272	Escherichia_coli_1001283st1_A11_1001283B150217_161031	Escherichia_coli_J1101004st1_B4_J1101004_170508	5	69.7179	0.0153122	546842
b0516,b0517,b0518,b4572,b0520	CPJHNLKA_00630	AIMPBNFK_04027	Escherichia_coli_1001302st1_A12_1001302B_160321	Escherichia_coli_1001262st1_E12_1001262B_160229	5	67.2056	0.0080296	546842
b0516,b0517,b0518,b4572,b0520	CPJHNLKA_00630	GFADHEJD_00542	Escherichia_coli_1001302st1_A12_1001302B_160321	Escherichia_coli_BSD2780120874st1_A7_BSD2780120874_150323	5	77.6365	0.0188944	546842
b0516,b0517,b0518,b4572,b0520	CPJHNLKA_00630	MMBBNHEI_03839	Escherichia_coli_1001302st1_A12_1001302B_160321	Escherichia_coli_J1100102st1_B7_J1100102_180507	5	46.9877	0.0172194	546842
b0516,b0517,b0518,b4572,b0520	MLLJGONC_03369	AIMPBNFK_04027	Escherichia_coli_BSD2780061687st1_E2_BSD2780061687_150420	Escherichia_coli_1001262st1_E12_1001262B_160229	5	106.5	0.0162808	546842
b0516,b0517,b0518,b4572,b0520	MLLJGONC_03369	HLMHOKNL_03365	Escherichia_coli_BSD2780061687st1_E2_BSD2780061687_150420	Escherichia_coli_1001262st2_F7_1001262B_160229	5	191.325	0.018968	546842
b0516,b0517,b0518,b4572,b0520	MLLJGONC_03369	CPJHNLKA_00630	Escherichia_coli_BSD2780061687st1_E2_BSD2780061687_150420	Escherichia_coli_1001302st1_A12_1001302B_160321	5	173.705	0.0168684	546842
b0516,b0517,b0518,b4572,b0520	MLLJGONC_03369	GFADHEJD_00542	Escherichia_coli_BSD2780061687st1_E2_BSD2780061687_150420	Escherichia_coli_BSD2780120874st1_A7_BSD2780120874_150323	5	96.0688	0.0089154	546842
b0516,b0517,b0518,b4572,b0520	MLLJGONC_03369	MMBBNHEI_03839	Escherichia_coli_BSD2780061687st1_E2_BSD2780061687_150420	Escherichia_coli_J1100102st1_B7_J1100102_180507	5	126.718	0.0252312	546842
b0516,b0517,b0518,b4572,b0520	GEGCDOJO_01479	IKPFDOPN_01578	Escherichia_coli_BSD2780061687st2_A6_BSD2780061687_150420	Escherichia_coli_1001099st1_A12_1001099B_141217	5	39.5145	0.016855	546842
b0516,b0517,b0518,b4572,b0520	GEGCDOJO_01479	AIMPBNFK_04027	Escherichia_coli_BSD2780061687st2_A6_BSD2780061687_150420	Escherichia_coli_1001262st1_E12_1001262B_160229	5	2.03969	0.0006116	546842
b0516,b0517,b0518,b4572,b0520	GEGCDOJO_01479	HLMHOKNL_03365	Escherichia_coli_BSD2780061687st2_A6_BSD2780061687_150420	Escherichia_coli_1001262st2_F7_1001262B_160229	5	86.8649	0.006949	546842
b0516,b0517,b0518,b4572,b0520	GEGCDOJO_01479	CPJHNLKA_00630	Escherichia_coli_BSD2780061687st2_A6_BSD2780061687_150420	Escherichia_coli_1001302st1_A12_1001302B_160321	5	69.2453	0.0093912	546842
b0516,b0517,b0518,b4572,b0520	GEGCDOJO_01479	MLLJGONC_03369	Escherichia_coli_BSD2780061687st2_A6_BSD2780061687_150420	Escherichia_coli_BSD2780061687st1_E2_BSD2780061687_150420	5	104.46	0.01656	546842
b0516,b0517,b0518,b4572,b0520	GEGCDOJO_01479	GFADHEJD_00542	Escherichia_coli_BSD2780061687st2_A6_BSD2780061687_150420	Escherichia_coli_BSD2780120874st1_A7_BSD2780120874_150323	5	8.39122	0.0199092	546842
b0516,b0517,b0518,b4572,b0520	GEGCDOJO_01479	PNBLOCDE_00394	Escherichia_coli_BSD2780061687st2_A6_BSD2780061687_150420	Escherichia_coli_BSD2780120875st1_D4_BSD2780120875_150330	5	146.807	0.0154788	546842
b0516,b0517,b0518,b4572,b0520	GEGCDOJO_01479	MMBBNHEI_03839	Escherichia_coli_BSD2780061687st2_A6_BSD2780061687_150420	Escherichia_coli_J1100102st1_B7_J1100102_180507	5	22.2576	0.0101618	546842
b0516,b0517,b0518,b4572,b0520	PNBLOCDE_00394	AIMPBNFK_04027	Escherichia_coli_BSD2780120875st1_D4_BSD2780120875_150330	Escherichia_coli_1001262st1_E12_1001262B_160229	5	144.768	0.014713	546842
b0516,b0517,b0518,b4572,b0520	PNBLOCDE_00394	HLMHOKNL_03365	Escherichia_coli_BSD2780120875st1_D4_BSD2780120875_150330	Escherichia_coli_1001262st2_F7_1001262B_160229	5	59.9424	0.0164456	546842
b0516,b0517,b0518,b4572,b0520	PNBLOCDE_00394	CPJHNLKA_00630	Escherichia_coli_BSD2780120875st1_D4_BSD2780120875_150330	Escherichia_coli_1001302st1_A12_1001302B_160321	5	77.5619	0.0156608	546842
b0516,b0517,b0518,b4572,b0520	PNBLOCDE_00394	MLLJGONC_03369	Escherichia_coli_BSD2780120875st1_D4_BSD2780120875_150330	Escherichia_coli_BSD2780061687st1_E2_BSD2780061687_150420	5	251.267	0.0041978	546842
b0516,b0517,b0518,b4572,b0520	PNBLOCDE_00394	GFADHEJD_00542	Escherichia_coli_BSD2780120875st1_D4_BSD2780120875_150330	Escherichia_coli_BSD2780120874st1_A7_BSD2780120874_150323	5	155.198	0.0116754	546842
b0516,b0517,b0518,b4572,b0520	PNBLOCDE_00394	MMBBNHEI_03839	Escherichia_coli_BSD2780120875st1_D4_BSD2780120875_150330	Escherichia_coli_J1100102st1_B7_J1100102_180507	5	124.55	0.0239784	546842
b0516,b0517,b0518,b4572,b0520	FHBFBBAK_03478	IKPFDOPN_01578	Escherichia_coli_BSD2780120875st2_F6_BSD2780120875_150330	Escherichia_coli_1001099st1_A12_1001099B_141217	5	82.2164	0.0167764	546842
b0516,b0517,b0518,b4572,b0520	FHBFBBAK_03478	FNJAMFEM_02179	Escherichia_coli_BSD2780120875st2_F6_BSD2780120875_150330	Escherichia_coli_1001136st1_D8_1001136B_160425	5	250.949	0.0139588	546842
b0516,b0517,b0518,b4572,b0520	FHBFBBAK_03478	AIMPBNFK_04027	Escherichia_coli_BSD2780120875st2_F6_BSD2780120875_150330	Escherichia_coli_1001262st1_E12_1001262B_160229	5	119.691	0.0105848	546842
b0516,b0517,b0518,b4572,b0520	FHBFBBAK_03478	HLMHOKNL_03365	Escherichia_coli_BSD2780120875st2_F6_BSD2780120875_150330	Escherichia_coli_1001262st2_F7_1001262B_160229	5	34.866	0.0138964	546842
b0516,b0517,b0518,b4572,b0520	FHBFBBAK_03478	CPJHNLKA_00630	Escherichia_coli_BSD2780120875st2_F6_BSD2780120875_150330	Escherichia_coli_1001302st1_A12_1001302B_160321	5	52.4855	0.0147726	546842
b0516,b0517,b0518,b4572,b0520	FHBFBBAK_03478	MLLJGONC_03369	Escherichia_coli_BSD2780120875st2_F6_BSD2780120875_150330	Escherichia_coli_BSD2780061687st1_E2_BSD2780061687_150420	5	226.191	0.0143192	546842
b0516,b0517,b0518,b4572,b0520	FHBFBBAK_03478	GEGCDOJO_01479	Escherichia_coli_BSD2780120875st2_F6_BSD2780120875_150330	Escherichia_coli_BSD2780061687st2_A6_BSD2780061687_150420	5	121.731	0.0101496	546842
b0516,b0517,b0518,b4572,b0520	FHBFBBAK_03478	GFADHEJD_00542	Escherichia_coli_BSD2780120875st2_F6_BSD2780120875_150330	Escherichia_coli_BSD2780120874st1_A7_BSD2780120874_150323	5	130.122	0.015358	546842
b0516,b0517,b0518,b4572,b0520	FHBFBBAK_03478	PNBLOCDE_00394	Escherichia_coli_BSD2780120875st2_F6_BSD2780120875_150330	Escherichia_coli_BSD2780120875st1_D4_BSD2780120875_150330	5	25.0764	0.0154002	546842
b0516,b0517,b0518,b4572,b0520	FHBFBBAK_03478	MMBBNHEI_03839	Escherichia_coli_BSD2780120875st2_F6_BSD2780120875_150330	Escherichia_coli_J1100102st1_B7_J1100102_180507	5	99.4733	0.0198834	546842
b0516,b0517,b0518,b4572,b0520	MMBBNHEI_03839	GFADHEJD_00542	Escherichia_coli_J1100102st1_B7_J1100102_180507	Escherichia_coli_BSD2780120874st1_A7_BSD2780120874_150323	5	30.6488	0.0271818	546842
b0516,b0517,b0518,b4572,b0520	GABKINME_02272	IKPFDOPN_01578	Escherichia_coli_J1101004st1_B4_J1101004_170508	Escherichia_coli_1001099st1_A12_1001099B_141217	5	116.142	0.0190342	546842
b0516,b0517,b0518,b4572,b0520	GABKINME_02272	FNJAMFEM_02179	Escherichia_coli_J1101004st1_B4_J1101004_170508	Escherichia_coli_1001136st1_D8_1001136B_160425	5	284.875	0.0169372	546842
b0516,b0517,b0518,b4572,b0520	GABKINME_02272	AIMPBNFK_04027	Escherichia_coli_J1101004st1_B4_J1101004_170508	Escherichia_coli_1001262st1_E12_1001262B_160229	5	153.617	0.0194764	546842
b0516,b0517,b0518,b4572,b0520	GABKINME_02272	HLMHOKNL_03365	Escherichia_coli_J1101004st1_B4_J1101004_170508	Escherichia_coli_1001262st2_F7_1001262B_160229	5	68.7916	0.0225672	546842
b0516,b0517,b0518,b4572,b0520	GABKINME_02272	CPJHNLKA_00630	Escherichia_coli_J1101004st1_B4_J1101004_170508	Escherichia_coli_1001302st1_A12_1001302B_160321	5	86.4111	0.0203506	546842
b0516,b0517,b0518,b4572,b0520	GABKINME_02272	MLLJGONC_03369	Escherichia_coli_J1101004st1_B4_J1101004_170508	Escherichia_coli_BSD2780061687st1_E2_BSD2780061687_150420	5	260.116	0.0172976	546842
b0516,b0517,b0518,b4572,b0520	GABKINME_02272	GEGCDOJO_01479	Escherichia_coli_J1101004st1_B4_J1101004_170508	Escherichia_coli_BSD2780061687st2_A6_BSD2780061687_150420	5	155.656	0.0187086	546842
b0516,b0517,b0518,b4572,b0520	GABKINME_02272	GFADHEJD_00542	Escherichia_coli_J1101004st1_B4_J1101004_170508	Escherichia_coli_BSD2780120874st1_A7_BSD2780120874_150323	5	164.048	0.0152878	546842
b0516,b0517,b0518,b4572,b0520	GABKINME_02272	PNBLOCDE_00394	Escherichia_coli_J1101004st1_B4_J1101004_170508	Escherichia_coli_BSD2780120875st1_D4_BSD2780120875_150330	5	8.84923	0.0166842	546842
b0516,b0517,b0518,b4572,b0520	GABKINME_02272	FHBFBBAK_03478	Escherichia_coli_J1101004st1_B4_J1101004_170508	Escherichia_coli_BSD2780120875st2_F6_BSD2780120875_150330	5	33.9256	0.0188828	546842
b0516,b0517,b0518,b4572,b0520	GABKINME_02272	MMBBNHEI_03839	Escherichia_coli_J1101004st1_B4_J1101004_170508	Escherichia_coli_J1100102st1_B7_J1100102_180507	5	133.399	0.0283762	546842
b0517,b0518,b4572,b0520,b0521	IKPFDOPN_01579	AIMPBNFK_04026	Escherichia_coli_1001099st1_A12_1001099B_141217	Escherichia_coli_1001262st1_E12_1001262B_160229	5	37.4748	0.0165762	547876
b0517,b0518,b4572,b0520,b0521	IKPFDOPN_01579	HLMHOKNL_03364	Escherichia_coli_1001099st1_A12_1001099B_141217	Escherichia_coli_1001262st2_F7_1001262B_160229	5	47.3504	0.0193368	547876
b0517,b0518,b4572,b0520,b0521	IKPFDOPN_01579	CPJHNLKA_00631	Escherichia_coli_1001099st1_A12_1001099B_141217	Escherichia_coli_1001302st1_A12_1001302B_160321	5	29.7308	0.0172976	547876
b0517,b0518,b4572,b0520,b0521	IKPFDOPN_01579	MLLJGONC_03370	Escherichia_coli_1001099st1_A12_1001099B_141217	Escherichia_coli_BSD2780061687st1_E2_BSD2780061687_150420	5	143.975	0.0078284	547876
b0517,b0518,b4572,b0520,b0521	IKPFDOPN_01579	GFADHEJD_00543	Escherichia_coli_1001099st1_A12_1001099B_141217	Escherichia_coli_BSD2780120874st1_A7_BSD2780120874_150323	5	47.9057	0.013111	547876
b0517,b0518,b4572,b0520,b0521	IKPFDOPN_01579	PNBLOCDE_00393	Escherichia_coli_1001099st1_A12_1001099B_141217	Escherichia_coli_BSD2780120875st1_D4_BSD2780120875_150330	5	107.293	0.0060738	547876
b0517,b0518,b4572,b0520,b0521	IKPFDOPN_01579	MMBBNHEI_03840	Escherichia_coli_1001099st1_A12_1001099B_141217	Escherichia_coli_J1100102st1_B7_J1100102_180507	5	17.2569	0.0258922	547876
b0517,b0518,b4572,b0520,b0521	MLMEICLC_01383	IKPFDOPN_01579	Escherichia_coli_1001099st1_A2_J1101437_171009	Escherichia_coli_1001099st1_A12_1001099B_141217	5	28.9439	0	547876
b0517,b0518,b4572,b0520,b0521	MLMEICLC_01383	FNJAMFEM_02178	Escherichia_coli_1001099st1_A2_J1101437_171009	Escherichia_coli_1001136st1_D8_1001136B_160425	5	139.789	0.007468	547876
b0517,b0518,b4572,b0520,b0521	MLMEICLC_01383	AIMPBNFK_04026	Escherichia_coli_1001099st1_A2_J1101437_171009	Escherichia_coli_1001262st1_E12_1001262B_160229	5	8.5309	0.0165762	547876
b0517,b0518,b4572,b0520,b0521	MLMEICLC_01383	HLMHOKNL_03364	Escherichia_coli_1001099st1_A2_J1101437_171009	Escherichia_coli_1001262st2_F7_1001262B_160229	5	76.2943	0.0193368	547876
b0517,b0518,b4572,b0520,b0521	MLMEICLC_01383	ILODDOGK_04474	Escherichia_coli_1001099st1_A2_J1101437_171009	Escherichia_coli_1001271st1_G3_1001271B_150615	5	132.807	0.0207742	547876
b0517,b0518,b4572,b0520,b0521	MLMEICLC_01383	BEJAINNJ_02567	Escherichia_coli_1001099st1_A2_J1101437_171009	Escherichia_coli_1001275st1_E2_1001275B_160808	5	86.1161	0.0147492	547876
b0517,b0518,b4572,b0520,b0521	MLMEICLC_01383	HOBHOHIN_03872	Escherichia_coli_1001099st1_A2_J1101437_171009	Escherichia_coli_1001283st1_A11_1001283B150217_161031	5	75.3679	0.0169178	547876
b0517,b0518,b4572,b0520,b0521	MLMEICLC_01383	CPJHNLKA_00631	Escherichia_coli_1001099st1_A2_J1101437_171009	Escherichia_coli_1001302st1_A12_1001302B_160321	5	58.6747	0.0172976	547876
b0517,b0518,b4572,b0520,b0521	MLMEICLC_01383	MLLJGONC_03370	Escherichia_coli_1001099st1_A2_J1101437_171009	Escherichia_coli_BSD2780061687st1_E2_BSD2780061687_150420	5	115.031	0.0078284	547876
b0517,b0518,b4572,b0520,b0521	MLMEICLC_01383	GEGCDOJO_04495	Escherichia_coli_1001099st1_A2_J1101437_171009	Escherichia_coli_BSD2780061687st2_A6_BSD2780061687_150420	5	10.5706	0.0164288	547876
b0517,b0518,b4572,b0520,b0521	MLMEICLC_01383	GFADHEJD_00543	Escherichia_coli_1001099st1_A2_J1101437_171009	Escherichia_coli_BSD2780120874st1_A7_BSD2780120874_150323	5	18.9618	0.013111	547876
b0517,b0518,b4572,b0520,b0521	MLMEICLC_01383	PNBLOCDE_00393	Escherichia_coli_1001099st1_A2_J1101437_171009	Escherichia_coli_BSD2780120875st1_D4_BSD2780120875_150330	5	136.237	0.0060738	547876
b0517,b0518,b4572,b0520,b0521	MLMEICLC_01383	FHBFBBAK_03479	Escherichia_coli_1001099st1_A2_J1101437_171009	Escherichia_coli_BSD2780120875st2_F6_BSD2780120875_150330	5	111.16	0.0163636	547876
b0517,b0518,b4572,b0520,b0521	MLMEICLC_01383	MMBBNHEI_03840	Escherichia_coli_1001099st1_A2_J1101437_171009	Escherichia_coli_J1100102st1_B7_J1100102_180507	5	11.687	0.0258922	547876
b0517,b0518,b4572,b0520,b0521	MLMEICLC_01383	GABKINME_02273	Escherichia_coli_1001099st1_A2_J1101437_171009	Escherichia_coli_J1101004st1_B4_J1101004_170508	5	145.086	0.0183214	547876
b0517,b0518,b4572,b0520,b0521	FNJAMFEM_02178	IKPFDOPN_01579	Escherichia_coli_1001136st1_D8_1001136B_160425	Escherichia_coli_1001099st1_A12_1001099B_141217	5	168.733	0.007468	547876
b0517,b0518,b4572,b0520,b0521	FNJAMFEM_02178	AIMPBNFK_04026	Escherichia_coli_1001136st1_D8_1001136B_160425	Escherichia_coli_1001262st1_E12_1001262B_160229	5	131.258	0.0166676	547876
b0517,b0518,b4572,b0520,b0521	FNJAMFEM_02178	HLMHOKNL_03364	Escherichia_coli_1001136st1_D8_1001136B_160425	Escherichia_coli_1001262st2_F7_1001262B_160229	5	216.083	0.0193548	547876
b0517,b0518,b4572,b0520,b0521	FNJAMFEM_02178	CPJHNLKA_00631	Escherichia_coli_1001136st1_D8_1001136B_160425	Escherichia_coli_1001302st1_A12_1001302B_160321	5	198.464	0.0169552	547876
b0517,b0518,b4572,b0520,b0521	FNJAMFEM_02178	MLLJGONC_03370	Escherichia_coli_1001136st1_D8_1001136B_160425	Escherichia_coli_BSD2780061687st1_E2_BSD2780061687_150420	5	24.7584	0.0003604	547876
b0517,b0518,b4572,b0520,b0521	FNJAMFEM_02178	GEGCDOJO_04495	Escherichia_coli_1001136st1_D8_1001136B_160425	Escherichia_coli_BSD2780061687st2_A6_BSD2780061687_150420	5	129.218	0.0164468	547876
b0517,b0518,b4572,b0520,b0521	FNJAMFEM_02178	GFADHEJD_00543	Escherichia_coli_1001136st1_D8_1001136B_160425	Escherichia_coli_BSD2780120874st1_A7_BSD2780120874_150323	5	120.827	0.0097782	547876
b0517,b0518,b4572,b0520,b0521	FNJAMFEM_02178	PNBLOCDE_00393	Escherichia_coli_1001136st1_D8_1001136B_160425	Escherichia_coli_BSD2780120875st1_D4_BSD2780120875_150330	5	276.026	0.005371	547876
b0517,b0518,b4572,b0520,b0521	FNJAMFEM_02178	MMBBNHEI_03840	Escherichia_coli_1001136st1_D8_1001136B_160425	Escherichia_coli_J1100102st1_B7_J1100102_180507	5	151.476	0.0255952	547876
b0517,b0518,b4572,b0520,b0521	AIMPBNFK_04026	GFADHEJD_00543	Escherichia_coli_1001262st1_E12_1001262B_160229	Escherichia_coli_BSD2780120874st1_A7_BSD2780120874_150323	5	10.4309	0.015996	547876
b0517,b0518,b4572,b0520,b0521	AIMPBNFK_04026	MMBBNHEI_03840	Escherichia_coli_1001262st1_E12_1001262B_160229	Escherichia_coli_J1100102st1_B7_J1100102_180507	5	20.2179	0.0095502	547876
b0517,b0518,b4572,b0520,b0521	HLMHOKNL_03364	AIMPBNFK_04026	Escherichia_coli_1001262st2_F7_1001262B_160229	Escherichia_coli_1001262st1_E12_1001262B_160229	5	84.8252	0.0066318	547876
b0517,b0518,b4572,b0520,b0521	HLMHOKNL_03364	CPJHNLKA_00631	Escherichia_coli_1001262st2_F7_1001262B_160229	Escherichia_coli_1001302st1_A12_1001302B_160321	5	17.6196	0.0106446	547876
b0517,b0518,b4572,b0520,b0521	HLMHOKNL_03364	GFADHEJD_00543	Escherichia_coli_1001262st2_F7_1001262B_160229	Escherichia_coli_BSD2780120874st1_A7_BSD2780120874_150323	5	95.2561	0.0185358	547876
b0517,b0518,b4572,b0520,b0521	HLMHOKNL_03364	MMBBNHEI_03840	Escherichia_coli_1001262st2_F7_1001262B_160229	Escherichia_coli_J1100102st1_B7_J1100102_180507	5	64.6073	0.0158876	547876
b0517,b0518,b4572,b0520,b0521	ILODDOGK_04474	IKPFDOPN_01579	Escherichia_coli_1001271st1_G3_1001271B_150615	Escherichia_coli_1001099st1_A12_1001099B_141217	5	103.863	0.0207742	547876
b0517,b0518,b4572,b0520,b0521	ILODDOGK_04474	FNJAMFEM_02178	Escherichia_coli_1001271st1_G3_1001271B_150615	Escherichia_coli_1001136st1_D8_1001136B_160425	5	272.596	0.018142	547876
b0517,b0518,b4572,b0520,b0521	ILODDOGK_04474	AIMPBNFK_04026	Escherichia_coli_1001271st1_G3_1001271B_150615	Escherichia_coli_1001262st1_E12_1001262B_160229	5	141.338	0.0191852	547876
b0517,b0518,b4572,b0520,b0521	ILODDOGK_04474	HLMHOKNL_03364	Escherichia_coli_1001271st1_G3_1001271B_150615	Escherichia_coli_1001262st2_F7_1001262B_160229	5	56.5123	0.0211004	547876
b0517,b0518,b4572,b0520,b0521	ILODDOGK_04474	HOBHOHIN_03872	Escherichia_coli_1001271st1_G3_1001271B_150615	Escherichia_coli_1001283st1_A11_1001283B150217_161031	5	57.4386	0.0160962	547876
b0517,b0518,b4572,b0520,b0521	ILODDOGK_04474	CPJHNLKA_00631	Escherichia_coli_1001271st1_G3_1001271B_150615	Escherichia_coli_1001302st1_A12_1001302B_160321	5	74.1319	0.0203242	547876
b0517,b0518,b4572,b0520,b0521	ILODDOGK_04474	MLLJGONC_03370	Escherichia_coli_1001271st1_G3_1001271B_150615	Escherichia_coli_BSD2780061687st1_E2_BSD2780061687_150420	5	247.837	0.0188746	547876
b0517,b0518,b4572,b0520,b0521	ILODDOGK_04474	GEGCDOJO_04495	Escherichia_coli_1001271st1_G3_1001271B_150615	Escherichia_coli_BSD2780061687st2_A6_BSD2780061687_150420	5	143.377	0.0186696	547876
b0517,b0518,b4572,b0520,b0521	ILODDOGK_04474	GFADHEJD_00543	Escherichia_coli_1001271st1_G3_1001271B_150615	Escherichia_coli_BSD2780120874st1_A7_BSD2780120874_150323	5	151.768	0.0150814	547876
b0517,b0518,b4572,b0520,b0521	ILODDOGK_04474	PNBLOCDE_00393	Escherichia_coli_1001271st1_G3_1001271B_150615	Escherichia_coli_BSD2780120875st1_D4_BSD2780120875_150330	5	3.43005	0.0160034	547876
b0517,b0518,b4572,b0520,b0521	ILODDOGK_04474	FHBFBBAK_03479	Escherichia_coli_1001271st1_G3_1001271B_150615	Escherichia_coli_BSD2780120875st2_F6_BSD2780120875_150330	5	21.6463	0.0202308	547876
b0517,b0518,b4572,b0520,b0521	ILODDOGK_04474	MMBBNHEI_03840	Escherichia_coli_1001271st1_G3_1001271B_150615	Escherichia_coli_J1100102st1_B7_J1100102_180507	5	121.12	0.0194076	547876
b0517,b0518,b4572,b0520,b0521	ILODDOGK_04474	GABKINME_02273	Escherichia_coli_1001271st1_G3_1001271B_150615	Escherichia_coli_J1101004st1_B4_J1101004_170508	5	12.2793	0.0139444	547876
b0517,b0518,b4572,b0520,b0521	BEJAINNJ_02567	IKPFDOPN_01579	Escherichia_coli_1001275st1_E2_1001275B_160808	Escherichia_coli_1001099st1_A12_1001099B_141217	5	115.06	0.0147492	547876
b0517,b0518,b4572,b0520,b0521	BEJAINNJ_02567	FNJAMFEM_02178	Escherichia_coli_1001275st1_E2_1001275B_160808	Escherichia_coli_1001136st1_D8_1001136B_160425	5	53.6729	0.0138124	547876
b0517,b0518,b4572,b0520,b0521	BEJAINNJ_02567	AIMPBNFK_04026	Escherichia_coli_1001275st1_E2_1001275B_160808	Escherichia_coli_1001262st1_E12_1001262B_160229	5	77.5852	0.011817	547876
b0517,b0518,b4572,b0520,b0521	BEJAINNJ_02567	HLMHOKNL_03364	Escherichia_coli_1001275st1_E2_1001275B_160808	Escherichia_coli_1001262st2_F7_1001262B_160229	5	162.41	0.0149814	547876
b0517,b0518,b4572,b0520,b0521	BEJAINNJ_02567	ILODDOGK_04474	Escherichia_coli_1001275st1_E2_1001275B_160808	Escherichia_coli_1001271st1_G3_1001271B_150615	5	218.923	0.0162062	547876
b0517,b0518,b4572,b0520,b0521	BEJAINNJ_02567	HOBHOHIN_03872	Escherichia_coli_1001275st1_E2_1001275B_160808	Escherichia_coli_1001283st1_A11_1001283B150217_161031	5	161.484	0.0149008	547876
b0517,b0518,b4572,b0520,b0521	BEJAINNJ_02567	CPJHNLKA_00631	Escherichia_coli_1001275st1_E2_1001275B_160808	Escherichia_coli_1001302st1_A12_1001302B_160321	5	144.791	0.0136112	547876
b0517,b0518,b4572,b0520,b0521	BEJAINNJ_02567	MLLJGONC_03370	Escherichia_coli_1001275st1_E2_1001275B_160808	Escherichia_coli_BSD2780061687st1_E2_BSD2780061687_150420	5	28.9145	0.0141728	547876
b0517,b0518,b4572,b0520,b0521	BEJAINNJ_02567	GEGCDOJO_04495	Escherichia_coli_1001275st1_E2_1001275B_160808	Escherichia_coli_BSD2780061687st2_A6_BSD2780061687_150420	5	75.5455	0.0115962	547876
b0517,b0518,b4572,b0520,b0521	BEJAINNJ_02567	GFADHEJD_00543	Escherichia_coli_1001275st1_E2_1001275B_160808	Escherichia_coli_BSD2780120874st1_A7_BSD2780120874_150323	5	67.1543	0.0144696	547876
b0517,b0518,b4572,b0520,b0521	BEJAINNJ_02567	PNBLOCDE_00393	Escherichia_coli_1001275st1_E2_1001275B_160808	Escherichia_coli_BSD2780120875st1_D4_BSD2780120875_150330	5	222.353	0.012026	547876
b0517,b0518,b4572,b0520,b0521	BEJAINNJ_02567	FHBFBBAK_03479	Escherichia_coli_1001275st1_E2_1001275B_160808	Escherichia_coli_BSD2780120875st2_F6_BSD2780120875_150330	5	197.276	0.0120176	547876
b0517,b0518,b4572,b0520,b0521	BEJAINNJ_02567	MMBBNHEI_03840	Escherichia_coli_1001275st1_E2_1001275B_160808	Escherichia_coli_J1100102st1_B7_J1100102_180507	5	97.8031	0.0205852	547876
b0517,b0518,b4572,b0520,b0521	BEJAINNJ_02567	GABKINME_02273	Escherichia_coli_1001275st1_E2_1001275B_160808	Escherichia_coli_J1101004st1_B4_J1101004_170508	5	231.202	0.0147278	547876
b0517,b0518,b4572,b0520,b0521	HOBHOHIN_03872	IKPFDOPN_01579	Escherichia_coli_1001283st1_A11_1001283B150217_161031	Escherichia_coli_1001099st1_A12_1001099B_141217	5	46.4241	0.0169178	547876
b0517,b0518,b4572,b0520,b0521	HOBHOHIN_03872	FNJAMFEM_02178	Escherichia_coli_1001283st1_A11_1001283B150217_161031	Escherichia_coli_1001136st1_D8_1001136B_160425	5	215.157	0.0169356	547876
b0517,b0518,b4572,b0520,b0521	HOBHOHIN_03872	AIMPBNFK_04026	Escherichia_coli_1001283st1_A11_1001283B150217_161031	Escherichia_coli_1001262st1_E12_1001262B_160229	5	83.8989	0.0143608	547876
b0517,b0518,b4572,b0520,b0521	HOBHOHIN_03872	HLMHOKNL_03364	Escherichia_coli_1001283st1_A11_1001283B150217_161031	Escherichia_coli_1001262st2_F7_1001262B_160229	5	0.92631	0.0171214	547876
b0517,b0518,b4572,b0520,b0521	HOBHOHIN_03872	CPJHNLKA_00631	Escherichia_coli_1001283st1_A11_1001283B150217_161031	Escherichia_coli_1001302st1_A12_1001302B_160321	5	16.6932	0.0165292	547876
b0517,b0518,b4572,b0520,b0521	HOBHOHIN_03872	MLLJGONC_03370	Escherichia_coli_1001283st1_A11_1001283B150217_161031	Escherichia_coli_BSD2780061687st1_E2_BSD2780061687_150420	5	190.399	0.017296	547876
b0517,b0518,b4572,b0520,b0521	HOBHOHIN_03872	GEGCDOJO_04495	Escherichia_coli_1001283st1_A11_1001283B150217_161031	Escherichia_coli_BSD2780061687st2_A6_BSD2780061687_150420	5	85.9386	0.0142134	547876
b0517,b0518,b4572,b0520,b0521	HOBHOHIN_03872	GFADHEJD_00543	Escherichia_coli_1001283st1_A11_1001283B150217_161031	Escherichia_coli_BSD2780120874st1_A7_BSD2780120874_150323	5	94.3298	0.0142038	547876
b0517,b0518,b4572,b0520,b0521	HOBHOHIN_03872	PNBLOCDE_00393	Escherichia_coli_1001283st1_A11_1001283B150217_161031	Escherichia_coli_BSD2780120875st1_D4_BSD2780120875_150330	5	60.8687	0.0141946	547876
b0517,b0518,b4572,b0520,b0521	HOBHOHIN_03872	FHBFBBAK_03479	Escherichia_coli_1001283st1_A11_1001283B150217_161031	Escherichia_coli_BSD2780120875st2_F6_BSD2780120875_150330	5	35.7923	0.0125648	547876
b0517,b0518,b4572,b0520,b0521	HOBHOHIN_03872	MMBBNHEI_03840	Escherichia_coli_1001283st1_A11_1001283B150217_161031	Escherichia_coli_J1100102st1_B7_J1100102_180507	5	63.681	0.0232706	547876
b0517,b0518,b4572,b0520,b0521	HOBHOHIN_03872	GABKINME_02273	Escherichia_coli_1001283st1_A11_1001283B150217_161031	Escherichia_coli_J1101004st1_B4_J1101004_170508	5	69.7179	0.0152728	547876
b0517,b0518,b4572,b0520,b0521	CPJHNLKA_00631	AIMPBNFK_04026	Escherichia_coli_1001302st1_A12_1001302B_160321	Escherichia_coli_1001262st1_E12_1001262B_160229	5	67.2056	0.0057832	547876
b0517,b0518,b4572,b0520,b0521	CPJHNLKA_00631	GFADHEJD_00543	Escherichia_coli_1001302st1_A12_1001302B_160321	Escherichia_coli_BSD2780120874st1_A7_BSD2780120874_150323	5	77.6365	0.0161364	547876
b0517,b0518,b4572,b0520,b0521	CPJHNLKA_00631	MMBBNHEI_03840	Escherichia_coli_1001302st1_A12_1001302B_160321	Escherichia_coli_J1100102st1_B7_J1100102_180507	5	46.9877	0.014973	547876
b0517,b0518,b4572,b0520,b0521	MLLJGONC_03370	AIMPBNFK_04026	Escherichia_coli_BSD2780061687st1_E2_BSD2780061687_150420	Escherichia_coli_1001262st1_E12_1001262B_160229	5	106.5	0.017028	547876
b0517,b0518,b4572,b0520,b0521	MLLJGONC_03370	HLMHOKNL_03364	Escherichia_coli_BSD2780061687st1_E2_BSD2780061687_150420	Escherichia_coli_1001262st2_F7_1001262B_160229	5	191.325	0.0197152	547876
b0517,b0518,b4572,b0520,b0521	MLLJGONC_03370	CPJHNLKA_00631	Escherichia_coli_BSD2780061687st1_E2_BSD2780061687_150420	Escherichia_coli_1001302st1_A12_1001302B_160321	5	173.705	0.0173156	547876
b0517,b0518,b4572,b0520,b0521	MLLJGONC_03370	GFADHEJD_00543	Escherichia_coli_BSD2780061687st1_E2_BSD2780061687_150420	Escherichia_coli_BSD2780120874st1_A7_BSD2780120874_150323	5	96.0688	0.0101384	547876
b0517,b0518,b4572,b0520,b0521	MLLJGONC_03370	MMBBNHEI_03840	Escherichia_coli_BSD2780061687st1_E2_BSD2780061687_150420	Escherichia_coli_J1100102st1_B7_J1100102_180507	5	126.718	0.0259784	547876
b0517,b0518,b4572,b0520,b0521	GEGCDOJO_04495	IKPFDOPN_01579	Escherichia_coli_BSD2780061687st2_A6_BSD2780061687_150420	Escherichia_coli_1001099st1_A12_1001099B_141217	5	39.5145	0.0164288	547876
b0517,b0518,b4572,b0520,b0521	GEGCDOJO_04495	AIMPBNFK_04026	Escherichia_coli_BSD2780061687st2_A6_BSD2780061687_150420	Escherichia_coli_1001262st1_E12_1001262B_160229	5	2.03969	0	547876
b0517,b0518,b4572,b0520,b0521	GEGCDOJO_04495	HLMHOKNL_03364	Escherichia_coli_BSD2780061687st2_A6_BSD2780061687_150420	Escherichia_coli_1001262st2_F7_1001262B_160229	5	86.8649	0.0063374	547876
b0517,b0518,b4572,b0520,b0521	GEGCDOJO_04495	CPJHNLKA_00631	Escherichia_coli_BSD2780061687st2_A6_BSD2780061687_150420	Escherichia_coli_1001302st1_A12_1001302B_160321	5	69.2453	0.0057832	547876
b0517,b0518,b4572,b0520,b0521	GEGCDOJO_04495	MLLJGONC_03370	Escherichia_coli_BSD2780061687st2_A6_BSD2780061687_150420	Escherichia_coli_BSD2780061687st1_E2_BSD2780061687_150420	5	104.46	0.0168072	547876
b0517,b0518,b4572,b0520,b0521	GEGCDOJO_04495	GFADHEJD_00543	Escherichia_coli_BSD2780061687st2_A6_BSD2780061687_150420	Escherichia_coli_BSD2780120874st1_A7_BSD2780120874_150323	5	8.39122	0.0156278	547876
b0517,b0518,b4572,b0520,b0521	GEGCDOJO_04495	PNBLOCDE_00393	Escherichia_coli_BSD2780061687st2_A6_BSD2780061687_150420	Escherichia_coli_BSD2780120875st1_D4_BSD2780120875_150330	5	146.807	0.0137058	547876
b0517,b0518,b4572,b0520,b0521	GEGCDOJO_04495	MMBBNHEI_03840	Escherichia_coli_BSD2780061687st2_A6_BSD2780061687_150420	Escherichia_coli_J1100102st1_B7_J1100102_180507	5	22.2576	0.0095502	547876
b0517,b0518,b4572,b0520,b0521	PNBLOCDE_00393	AIMPBNFK_04026	Escherichia_coli_BSD2780120875st1_D4_BSD2780120875_150330	Escherichia_coli_1001262st1_E12_1001262B_160229	5	144.768	0.0139266	547876
b0517,b0518,b4572,b0520,b0521	PNBLOCDE_00393	HLMHOKNL_03364	Escherichia_coli_BSD2780120875st1_D4_BSD2780120875_150330	Escherichia_coli_1001262st2_F7_1001262B_160229	5	59.9424	0.0156592	547876
b0517,b0518,b4572,b0520,b0521	PNBLOCDE_00393	CPJHNLKA_00631	Escherichia_coli_BSD2780120875st1_D4_BSD2780120875_150330	Escherichia_coli_1001302st1_A12_1001302B_160321	5	77.5619	0.0145746	547876
b0517,b0518,b4572,b0520,b0521	PNBLOCDE_00393	MLLJGONC_03370	Escherichia_coli_BSD2780120875st1_D4_BSD2780120875_150330	Escherichia_coli_BSD2780061687st1_E2_BSD2780061687_150420	5	251.267	0.0057314	547876
b0517,b0518,b4572,b0520,b0521	PNBLOCDE_00393	GFADHEJD_00543	Escherichia_coli_BSD2780120875st1_D4_BSD2780120875_150330	Escherichia_coli_BSD2780120874st1_A7_BSD2780120874_150323	5	155.198	0.010388	547876
b0517,b0518,b4572,b0520,b0521	PNBLOCDE_00393	MMBBNHEI_03840	Escherichia_coli_BSD2780120875st1_D4_BSD2780120875_150330	Escherichia_coli_J1100102st1_B7_J1100102_180507	5	124.55	0.023192	547876
b0517,b0518,b4572,b0520,b0521	FHBFBBAK_03479	IKPFDOPN_01579	Escherichia_coli_BSD2780120875st2_F6_BSD2780120875_150330	Escherichia_coli_1001099st1_A12_1001099B_141217	5	82.2164	0.0163636	547876
b0517,b0518,b4572,b0520,b0521	FHBFBBAK_03479	FNJAMFEM_02178	Escherichia_coli_BSD2780120875st2_F6_BSD2780120875_150330	Escherichia_coli_1001136st1_D8_1001136B_160425	5	250.949	0.014706	547876
b0517,b0518,b4572,b0520,b0521	FHBFBBAK_03479	AIMPBNFK_04026	Escherichia_coli_BSD2780120875st2_F6_BSD2780120875_150330	Escherichia_coli_1001262st1_E12_1001262B_160229	5	119.691	0.0096116	547876
b0517,b0518,b4572,b0520,b0521	FHBFBBAK_03479	HLMHOKNL_03364	Escherichia_coli_BSD2780120875st2_F6_BSD2780120875_150330	Escherichia_coli_1001262st2_F7_1001262B_160229	5	34.866	0.0129232	547876
b0517,b0518,b4572,b0520,b0521	FHBFBBAK_03479	CPJHNLKA_00631	Escherichia_coli_BSD2780120875st2_F6_BSD2780120875_150330	Escherichia_coli_1001302st1_A12_1001302B_160321	5	52.4855	0.011553	547876
b0517,b0518,b4572,b0520,b0521	FHBFBBAK_03479	MLLJGONC_03370	Escherichia_coli_BSD2780120875st2_F6_BSD2780120875_150330	Escherichia_coli_BSD2780061687st1_E2_BSD2780061687_150420	5	226.191	0.0150664	547876
b0517,b0518,b4572,b0520,b0521	FHBFBBAK_03479	GEGCDOJO_04495	Escherichia_coli_BSD2780120875st2_F6_BSD2780120875_150330	Escherichia_coli_BSD2780061687st2_A6_BSD2780061687_150420	5	121.731	0.009538	547876
b0517,b0518,b4572,b0520,b0521	FHBFBBAK_03479	GFADHEJD_00543	Escherichia_coli_BSD2780120875st2_F6_BSD2780120875_150330	Escherichia_coli_BSD2780120874st1_A7_BSD2780120874_150323	5	130.122	0.0138874	547876
b0517,b0518,b4572,b0520,b0521	FHBFBBAK_03479	PNBLOCDE_00393	Escherichia_coli_BSD2780120875st2_F6_BSD2780120875_150330	Escherichia_coli_BSD2780120875st1_D4_BSD2780120875_150330	5	25.0764	0.0136406	547876
b0517,b0518,b4572,b0520,b0521	FHBFBBAK_03479	MMBBNHEI_03840	Escherichia_coli_BSD2780120875st2_F6_BSD2780120875_150330	Escherichia_coli_J1100102st1_B7_J1100102_180507	5	99.4733	0.0189102	547876
b0517,b0518,b4572,b0520,b0521	MMBBNHEI_03840	GFADHEJD_00543	Escherichia_coli_J1100102st1_B7_J1100102_180507	Escherichia_coli_BSD2780120874st1_A7_BSD2780120874_150323	5	30.6488	0.0247308	547876
b0517,b0518,b4572,b0520,b0521	GABKINME_02273	IKPFDOPN_01579	Escherichia_coli_J1101004st1_B4_J1101004_170508	Escherichia_coli_1001099st1_A12_1001099B_141217	5	116.142	0.0183214	547876
b0517,b0518,b4572,b0520,b0521	GABKINME_02273	FNJAMFEM_02178	Escherichia_coli_J1101004st1_B4_J1101004_170508	Escherichia_coli_1001136st1_D8_1001136B_160425	5	284.875	0.0173844	547876
b0517,b0518,b4572,b0520,b0521	GABKINME_02273	AIMPBNFK_04026	Escherichia_coli_J1101004st1_B4_J1101004_170508	Escherichia_coli_1001262st1_E12_1001262B_160229	5	153.617	0.0185768	547876
b0517,b0518,b4572,b0520,b0521	GABKINME_02273	HLMHOKNL_03364	Escherichia_coli_J1101004st1_B4_J1101004_170508	Escherichia_coli_1001262st2_F7_1001262B_160229	5	68.7916	0.0216676	547876
b0517,b0518,b4572,b0520,b0521	GABKINME_02273	CPJHNLKA_00631	Escherichia_coli_J1101004st1_B4_J1101004_170508	Escherichia_coli_1001302st1_A12_1001302B_160321	5	86.4111	0.0191512	547876
b0517,b0518,b4572,b0520,b0521	GABKINME_02273	MLLJGONC_03370	Escherichia_coli_J1101004st1_B4_J1101004_170508	Escherichia_coli_BSD2780061687st1_E2_BSD2780061687_150420	5	260.116	0.0177448	547876
b0517,b0518,b4572,b0520,b0521	GABKINME_02273	GEGCDOJO_04495	Escherichia_coli_J1101004st1_B4_J1101004_170508	Escherichia_coli_BSD2780061687st2_A6_BSD2780061687_150420	5	155.656	0.0182824	547876
b0517,b0518,b4572,b0520,b0521	GABKINME_02273	GFADHEJD_00543	Escherichia_coli_J1101004st1_B4_J1101004_170508	Escherichia_coli_BSD2780120874st1_A7_BSD2780120874_150323	5	164.048	0.014857	547876
b0517,b0518,b4572,b0520,b0521	GABKINME_02273	PNBLOCDE_00393	Escherichia_coli_J1101004st1_B4_J1101004_170508	Escherichia_coli_BSD2780120875st1_D4_BSD2780120875_150330	5	8.84923	0.015598	547876
b0517,b0518,b4572,b0520,b0521	GABKINME_02273	FHBFBBAK_03479	Escherichia_coli_J1101004st1_B4_J1101004_170508	Escherichia_coli_BSD2780120875st2_F6_BSD2780120875_150330	5	33.9256	0.0179832	547876
b0517,b0518,b4572,b0520,b0521	GABKINME_02273	MMBBNHEI_03840	Escherichia_coli_J1101004st1_B4_J1101004_170508	Escherichia_coli_J1100102st1_B7_J1100102_180507	5	133.399	0.0274766	547876
b0518,b4572,b0520,b0521,b0522	IKPFDOPN_01580	AIMPBNFK_04025	Escherichia_coli_1001099st1_A12_1001099B_141217	Escherichia_coli_1001262st1_E12_1001262B_160229	5	37.4748	0.017091	549104
b0518,b4572,b0520,b0521,b0522	IKPFDOPN_01580	HLMHOKNL_03363	Escherichia_coli_1001099st1_A12_1001099B_141217	Escherichia_coli_1001262st2_F7_1001262B_160229	5	47.3504	0.020415	549104
b0518,b4572,b0520,b0521,b0522	IKPFDOPN_01580	CPJHNLKA_00632	Escherichia_coli_1001099st1_A12_1001099B_141217	Escherichia_coli_1001302st1_A12_1001302B_160321	5	29.7308	0.0172394	549104
b0518,b4572,b0520,b0521,b0522	IKPFDOPN_01580	MLLJGONC_03371	Escherichia_coli_1001099st1_A12_1001099B_141217	Escherichia_coli_BSD2780061687st1_E2_BSD2780061687_150420	5	143.975	0.0095186	549104
b0518,b4572,b0520,b0521,b0522	IKPFDOPN_01580	GFADHEJD_00544	Escherichia_coli_1001099st1_A12_1001099B_141217	Escherichia_coli_BSD2780120874st1_A7_BSD2780120874_150323	5	47.9057	0.0136454	549104
b0518,b4572,b0520,b0521,b0522	IKPFDOPN_01580	PNBLOCDE_00392	Escherichia_coli_1001099st1_A12_1001099B_141217	Escherichia_coli_BSD2780120875st1_D4_BSD2780120875_150330	5	107.293	0.0088908	549104
b0518,b4572,b0520,b0521,b0522	IKPFDOPN_01580	MMBBNHEI_02246	Escherichia_coli_1001099st1_A12_1001099B_141217	Escherichia_coli_J1100102st1_B7_J1100102_180507	5	17.2569	0.026407	549104
b0518,b4572,b0520,b0521,b0522	MLMEICLC_01382	IKPFDOPN_01580	Escherichia_coli_1001099st1_A2_J1101437_171009	Escherichia_coli_1001099st1_A12_1001099B_141217	5	28.9439	0	549104
b0518,b4572,b0520,b0521,b0522	MLMEICLC_01382	FNJAMFEM_02177	Escherichia_coli_1001099st1_A2_J1101437_171009	Escherichia_coli_1001136st1_D8_1001136B_160425	5	139.789	0.0091582	549104
b0518,b4572,b0520,b0521,b0522	MLMEICLC_01382	AIMPBNFK_04025	Escherichia_coli_1001099st1_A2_J1101437_171009	Escherichia_coli_1001262st1_E12_1001262B_160229	5	8.5309	0.017091	549104
b0518,b4572,b0520,b0521,b0522	MLMEICLC_01382	HLMHOKNL_03363	Escherichia_coli_1001099st1_A2_J1101437_171009	Escherichia_coli_1001262st2_F7_1001262B_160229	5	76.2943	0.020415	549104
b0518,b4572,b0520,b0521,b0522	MLMEICLC_01382	ILODDOGK_03473	Escherichia_coli_1001099st1_A2_J1101437_171009	Escherichia_coli_1001271st1_G3_1001271B_150615	5	132.807	0.0229792	549104
b0518,b4572,b0520,b0521,b0522	MLMEICLC_01382	BEJAINNJ_02566	Escherichia_coli_1001099st1_A2_J1101437_171009	Escherichia_coli_1001275st1_E2_1001275B_160808	5	86.1161	0.0169736	549104
b0518,b4572,b0520,b0521,b0522	MLMEICLC_01382	HOBHOHIN_03873	Escherichia_coli_1001099st1_A2_J1101437_171009	Escherichia_coli_1001283st1_A11_1001283B150217_161031	5	75.3679	0.019968	549104
b0518,b4572,b0520,b0521,b0522	MLMEICLC_01382	CPJHNLKA_00632	Escherichia_coli_1001099st1_A2_J1101437_171009	Escherichia_coli_1001302st1_A12_1001302B_160321	5	58.6747	0.0172394	549104
b0518,b4572,b0520,b0521,b0522	MLMEICLC_01382	MLLJGONC_03371	Escherichia_coli_1001099st1_A2_J1101437_171009	Escherichia_coli_BSD2780061687st1_E2_BSD2780061687_150420	5	115.031	0.0095186	549104
b0518,b4572,b0520,b0521,b0522	MLMEICLC_01382	GEGCDOJO_04494	Escherichia_coli_1001099st1_A2_J1101437_171009	Escherichia_coli_BSD2780061687st2_A6_BSD2780061687_150420	5	10.5706	0.0169436	549104
b0518,b4572,b0520,b0521,b0522	MLMEICLC_01382	GFADHEJD_00544	Escherichia_coli_1001099st1_A2_J1101437_171009	Escherichia_coli_BSD2780120874st1_A7_BSD2780120874_150323	5	18.9618	0.0136454	549104
b0518,b4572,b0520,b0521,b0522	MLMEICLC_01382	PNBLOCDE_00392	Escherichia_coli_1001099st1_A2_J1101437_171009	Escherichia_coli_BSD2780120875st1_D4_BSD2780120875_150330	5	136.237	0.0088908	549104
b0518,b4572,b0520,b0521,b0522	MLMEICLC_01382	FHBFBBAK_03480	Escherichia_coli_1001099st1_A2_J1101437_171009	Escherichia_coli_BSD2780120875st2_F6_BSD2780120875_150330	5	111.16	0.0174322	549104
b0518,b4572,b0520,b0521,b0522	MLMEICLC_01382	MMBBNHEI_02246	Escherichia_coli_1001099st1_A2_J1101437_171009	Escherichia_coli_J1100102st1_B7_J1100102_180507	5	11.687	0.026407	549104
b0518,b4572,b0520,b0521,b0522	MLMEICLC_01382	GABKINME_02274	Escherichia_coli_1001099st1_A2_J1101437_171009	Escherichia_coli_J1101004st1_B4_J1101004_170508	5	145.086	0.0193804	549104
b0518,b4572,b0520,b0521,b0522	FNJAMFEM_02177	IKPFDOPN_01580	Escherichia_coli_1001136st1_D8_1001136B_160425	Escherichia_coli_1001099st1_A12_1001099B_141217	5	168.733	0.0091582	549104
b0518,b4572,b0520,b0521,b0522	FNJAMFEM_02177	AIMPBNFK_04025	Escherichia_coli_1001136st1_D8_1001136B_160425	Escherichia_coli_1001262st1_E12_1001262B_160229	5	131.258	0.0177458	549104
b0518,b4572,b0520,b0521,b0522	FNJAMFEM_02177	HLMHOKNL_03363	Escherichia_coli_1001136st1_D8_1001136B_160425	Escherichia_coli_1001262st2_F7_1001262B_160229	5	216.083	0.0209964	549104
b0518,b4572,b0520,b0521,b0522	FNJAMFEM_02177	CPJHNLKA_00632	Escherichia_coli_1001136st1_D8_1001136B_160425	Escherichia_coli_1001302st1_A12_1001302B_160321	5	198.464	0.0174604	549104
b0518,b4572,b0520,b0521,b0522	FNJAMFEM_02177	MLLJGONC_03371	Escherichia_coli_1001136st1_D8_1001136B_160425	Escherichia_coli_BSD2780061687st1_E2_BSD2780061687_150420	5	24.7584	0.0003604	549104
b0518,b4572,b0520,b0521,b0522	FNJAMFEM_02177	GEGCDOJO_04494	Escherichia_coli_1001136st1_D8_1001136B_160425	Escherichia_coli_BSD2780061687st2_A6_BSD2780061687_150420	5	129.218	0.017525	549104
b0518,b4572,b0520,b0521,b0522	FNJAMFEM_02177	GFADHEJD_00544	Escherichia_coli_1001136st1_D8_1001136B_160425	Escherichia_coli_BSD2780120874st1_A7_BSD2780120874_150323	5	120.827	0.010876	549104
b0518,b4572,b0520,b0521,b0522	FNJAMFEM_02177	PNBLOCDE_00392	Escherichia_coli_1001136st1_D8_1001136B_160425	Escherichia_coli_BSD2780120875st1_D4_BSD2780120875_150330	5	276.026	0.009878	549104
b0518,b4572,b0520,b0521,b0522	FNJAMFEM_02177	MMBBNHEI_02246	Escherichia_coli_1001136st1_D8_1001136B_160425	Escherichia_coli_J1100102st1_B7_J1100102_180507	5	151.476	0.0266734	549104
b0518,b4572,b0520,b0521,b0522	AIMPBNFK_04025	GFADHEJD_00544	Escherichia_coli_1001262st1_E12_1001262B_160229	Escherichia_coli_BSD2780120874st1_A7_BSD2780120874_150323	5	10.4309	0.0159574	549104
b0518,b4572,b0520,b0521,b0522	AIMPBNFK_04025	MMBBNHEI_02246	Escherichia_coli_1001262st1_E12_1001262B_160229	Escherichia_coli_J1100102st1_B7_J1100102_180507	5	20.2179	0.0095502	549104
b0518,b4572,b0520,b0521,b0522	HLMHOKNL_03363	AIMPBNFK_04025	Escherichia_coli_1001262st2_F7_1001262B_160229	Escherichia_coli_1001262st1_E12_1001262B_160229	5	84.8252	0.0077586	549104
b0518,b4572,b0520,b0521,b0522	HLMHOKNL_03363	CPJHNLKA_00632	Escherichia_coli_1001262st2_F7_1001262B_160229	Escherichia_coli_1001302st1_A12_1001302B_160321	5	17.6196	0.00776	549104
b0518,b4572,b0520,b0521,b0522	HLMHOKNL_03363	GFADHEJD_00544	Escherichia_coli_1001262st2_F7_1001262B_160229	Escherichia_coli_BSD2780120874st1_A7_BSD2780120874_150323	5	95.2561	0.0179338	549104
b0518,b4572,b0520,b0521,b0522	HLMHOKNL_03363	MMBBNHEI_02246	Escherichia_coli_1001262st2_F7_1001262B_160229	Escherichia_coli_J1100102st1_B7_J1100102_180507	5	64.6073	0.0170144	549104
b0518,b4572,b0520,b0521,b0522	ILODDOGK_03473	IKPFDOPN_01580	Escherichia_coli_1001271st1_G3_1001271B_150615	Escherichia_coli_1001099st1_A12_1001099B_141217	5	103.863	0.0229792	549104
b0518,b4572,b0520,b0521,b0522	ILODDOGK_03473	FNJAMFEM_02177	Escherichia_coli_1001271st1_G3_1001271B_150615	Escherichia_coli_1001136st1_D8_1001136B_160425	5	272.596	0.0209104	549104
b0518,b4572,b0520,b0521,b0522	ILODDOGK_03473	AIMPBNFK_04025	Escherichia_coli_1001271st1_G3_1001271B_150615	Escherichia_coli_1001262st1_E12_1001262B_160229	5	141.338	0.0202732	549104
b0518,b4572,b0520,b0521,b0522	ILODDOGK_03473	HLMHOKNL_03363	Escherichia_coli_1001271st1_G3_1001271B_150615	Escherichia_coli_1001262st2_F7_1001262B_160229	5	56.5123	0.0210618	549104
b0518,b4572,b0520,b0521,b0522	ILODDOGK_03473	HOBHOHIN_03873	Escherichia_coli_1001271st1_G3_1001271B_150615	Escherichia_coli_1001283st1_A11_1001283B150217_161031	5	57.4386	0.0173396	549104
b0518,b4572,b0520,b0521,b0522	ILODDOGK_03473	CPJHNLKA_00632	Escherichia_coli_1001271st1_G3_1001271B_150615	Escherichia_coli_1001302st1_A12_1001302B_160321	5	74.1319	0.019693	549104
b0518,b4572,b0520,b0521,b0522	ILODDOGK_03473	MLLJGONC_03371	Escherichia_coli_1001271st1_G3_1001271B_150615	Escherichia_coli_BSD2780061687st1_E2_BSD2780061687_150420	5	247.837	0.021643	549104
b0518,b4572,b0520,b0521,b0522	ILODDOGK_03473	GEGCDOJO_04494	Escherichia_coli_1001271st1_G3_1001271B_150615	Escherichia_coli_BSD2780061687st2_A6_BSD2780061687_150420	5	143.377	0.0197576	549104
b0518,b4572,b0520,b0521,b0522	ILODDOGK_03473	GFADHEJD_00544	Escherichia_coli_1001271st1_G3_1001271B_150615	Escherichia_coli_BSD2780120874st1_A7_BSD2780120874_150323	5	151.768	0.0167522	549104
b0518,b4572,b0520,b0521,b0522	ILODDOGK_03473	PNBLOCDE_00392	Escherichia_coli_1001271st1_G3_1001271B_150615	Escherichia_coli_BSD2780120875st1_D4_BSD2780120875_150330	5	3.43005	0.0187718	549104
b0518,b4572,b0520,b0521,b0522	ILODDOGK_03473	FHBFBBAK_03480	Escherichia_coli_1001271st1_G3_1001271B_150615	Escherichia_coli_BSD2780120875st2_F6_BSD2780120875_150330	5	21.6463	0.0201824	549104
b0518,b4572,b0520,b0521,b0522	ILODDOGK_03473	MMBBNHEI_02246	Escherichia_coli_1001271st1_G3_1001271B_150615	Escherichia_coli_J1100102st1_B7_J1100102_180507	5	121.12	0.0204956	549104
b0518,b4572,b0520,b0521,b0522	ILODDOGK_03473	GABKINME_02274	Escherichia_coli_1001271st1_G3_1001271B_150615	Escherichia_coli_J1101004st1_B4_J1101004_170508	5	12.2793	0.0139058	549104
b0518,b4572,b0520,b0521,b0522	BEJAINNJ_02566	IKPFDOPN_01580	Escherichia_coli_1001275st1_E2_1001275B_160808	Escherichia_coli_1001099st1_A12_1001099B_141217	5	115.06	0.0169736	549104
b0518,b4572,b0520,b0521,b0522	BEJAINNJ_02566	FNJAMFEM_02177	Escherichia_coli_1001275st1_E2_1001275B_160808	Escherichia_coli_1001136st1_D8_1001136B_160425	5	53.6729	0.0166002	549104
b0518,b4572,b0520,b0521,b0522	BEJAINNJ_02566	AIMPBNFK_04025	Escherichia_coli_1001275st1_E2_1001275B_160808	Escherichia_coli_1001262st1_E12_1001262B_160229	5	77.5852	0.0134878	549104
b0518,b4572,b0520,b0521,b0522	BEJAINNJ_02566	HLMHOKNL_03363	Escherichia_coli_1001275st1_E2_1001275B_160808	Escherichia_coli_1001262st2_F7_1001262B_160229	5	162.41	0.0160888	549104
b0518,b4572,b0520,b0521,b0522	BEJAINNJ_02566	ILODDOGK_03473	Escherichia_coli_1001275st1_E2_1001275B_160808	Escherichia_coli_1001271st1_G3_1001271B_150615	5	218.923	0.0173136	549104
b0518,b4572,b0520,b0521,b0522	BEJAINNJ_02566	HOBHOHIN_03873	Escherichia_coli_1001275st1_E2_1001275B_160808	Escherichia_coli_1001283st1_A11_1001283B150217_161031	5	161.484	0.0171544	549104
b0518,b4572,b0520,b0521,b0522	BEJAINNJ_02566	CPJHNLKA_00632	Escherichia_coli_1001275st1_E2_1001275B_160808	Escherichia_coli_1001302st1_A12_1001302B_160321	5	144.791	0.0135628	549104
b0518,b4572,b0520,b0521,b0522	BEJAINNJ_02566	MLLJGONC_03371	Escherichia_coli_1001275st1_E2_1001275B_160808	Escherichia_coli_BSD2780061687st1_E2_BSD2780061687_150420	5	28.9145	0.0169606	549104
b0518,b4572,b0520,b0521,b0522	BEJAINNJ_02566	GEGCDOJO_04494	Escherichia_coli_1001275st1_E2_1001275B_160808	Escherichia_coli_BSD2780061687st2_A6_BSD2780061687_150420	5	75.5455	0.013267	549104
b0518,b4572,b0520,b0521,b0522	BEJAINNJ_02566	GFADHEJD_00544	Escherichia_coli_1001275st1_E2_1001275B_160808	Escherichia_coli_BSD2780120874st1_A7_BSD2780120874_150323	5	67.1543	0.0150136	549104
b0518,b4572,b0520,b0521,b0522	BEJAINNJ_02566	PNBLOCDE_00392	Escherichia_coli_1001275st1_E2_1001275B_160808	Escherichia_coli_BSD2780120875st1_D4_BSD2780120875_150330	5	222.353	0.0148138	549104
b0518,b4572,b0520,b0521,b0522	BEJAINNJ_02566	FHBFBBAK_03480	Escherichia_coli_1001275st1_E2_1001275B_160808	Escherichia_coli_BSD2780120875st2_F6_BSD2780120875_150330	5	197.276	0.0131154	549104
b0518,b4572,b0520,b0521,b0522	BEJAINNJ_02566	MMBBNHEI_02246	Escherichia_coli_1001275st1_E2_1001275B_160808	Escherichia_coli_J1100102st1_B7_J1100102_180507	5	97.8031	0.022256	549104
b0518,b4572,b0520,b0521,b0522	BEJAINNJ_02566	GABKINME_02274	Escherichia_coli_1001275st1_E2_1001275B_160808	Escherichia_coli_J1101004st1_B4_J1101004_170508	5	231.202	0.0146892	549104
b0518,b4572,b0520,b0521,b0522	HOBHOHIN_03873	IKPFDOPN_01580	Escherichia_coli_1001283st1_A11_1001283B150217_161031	Escherichia_coli_1001099st1_A12_1001099B_141217	5	46.4241	0.019968	549104
b0518,b4572,b0520,b0521,b0522	HOBHOHIN_03873	FNJAMFEM_02177	Escherichia_coli_1001283st1_A11_1001283B150217_161031	Escherichia_coli_1001136st1_D8_1001136B_160425	5	215.157	0.0205492	549104
b0518,b4572,b0520,b0521,b0522	HOBHOHIN_03873	AIMPBNFK_04025	Escherichia_coli_1001283st1_A11_1001283B150217_161031	Escherichia_coli_1001262st1_E12_1001262B_160229	5	83.8989	0.0167308	549104
b0518,b4572,b0520,b0521,b0522	HOBHOHIN_03873	HLMHOKNL_03363	Escherichia_coli_1001283st1_A11_1001283B150217_161031	Escherichia_coli_1001262st2_F7_1001262B_160229	5	0.92631	0.0183648	549104
b0518,b4572,b0520,b0521,b0522	HOBHOHIN_03873	CPJHNLKA_00632	Escherichia_coli_1001283st1_A11_1001283B150217_161031	Escherichia_coli_1001302st1_A12_1001302B_160321	5	16.6932	0.016879	549104
b0518,b4572,b0520,b0521,b0522	HOBHOHIN_03873	MLLJGONC_03371	Escherichia_coli_1001283st1_A11_1001283B150217_161031	Escherichia_coli_BSD2780061687st1_E2_BSD2780061687_150420	5	190.399	0.0209096	549104
b0518,b4572,b0520,b0521,b0522	HOBHOHIN_03873	GEGCDOJO_04494	Escherichia_coli_1001283st1_A11_1001283B150217_161031	Escherichia_coli_BSD2780061687st2_A6_BSD2780061687_150420	5	85.9386	0.0165834	549104
b0518,b4572,b0520,b0521,b0522	HOBHOHIN_03873	GFADHEJD_00544	Escherichia_coli_1001283st1_A11_1001283B150217_161031	Escherichia_coli_BSD2780120874st1_A7_BSD2780120874_150323	5	94.3298	0.0160106	549104
b0518,b4572,b0520,b0521,b0522	HOBHOHIN_03873	PNBLOCDE_00392	Escherichia_coli_1001283st1_A11_1001283B150217_161031	Escherichia_coli_BSD2780120875st1_D4_BSD2780120875_150330	5	60.8687	0.0178082	549104
b0518,b4572,b0520,b0521,b0522	HOBHOHIN_03873	FHBFBBAK_03480	Escherichia_coli_1001283st1_A11_1001283B150217_161031	Escherichia_coli_BSD2780120875st2_F6_BSD2780120875_150330	5	35.7923	0.0148184	549104
b0518,b4572,b0520,b0521,b0522	HOBHOHIN_03873	MMBBNHEI_02246	Escherichia_coli_1001283st1_A11_1001283B150217_161031	Escherichia_coli_J1100102st1_B7_J1100102_180507	5	63.681	0.0256406	549104
b0518,b4572,b0520,b0521,b0522	HOBHOHIN_03873	GABKINME_02274	Escherichia_coli_1001283st1_A11_1001283B150217_161031	Escherichia_coli_J1101004st1_B4_J1101004_170508	5	69.7179	0.0153894	549104
b0518,b4572,b0520,b0521,b0522	CPJHNLKA_00632	AIMPBNFK_04025	Escherichia_coli_1001302st1_A12_1001302B_160321	Escherichia_coli_1001262st1_E12_1001262B_160229	5	67.2056	0.0017718	549104
b0518,b4572,b0520,b0521,b0522	CPJHNLKA_00632	GFADHEJD_00544	Escherichia_coli_1001302st1_A12_1001302B_160321	Escherichia_coli_BSD2780120874st1_A7_BSD2780120874_150323	5	77.6365	0.0155246	549104
b0518,b4572,b0520,b0521,b0522	CPJHNLKA_00632	MMBBNHEI_02246	Escherichia_coli_1001302st1_A12_1001302B_160321	Escherichia_coli_J1100102st1_B7_J1100102_180507	5	46.9877	0.0109616	549104
b0518,b4572,b0520,b0521,b0522	MLLJGONC_03371	AIMPBNFK_04025	Escherichia_coli_BSD2780061687st1_E2_BSD2780061687_150420	Escherichia_coli_1001262st1_E12_1001262B_160229	5	106.5	0.0181062	549104
b0518,b4572,b0520,b0521,b0522	MLLJGONC_03371	HLMHOKNL_03363	Escherichia_coli_BSD2780061687st1_E2_BSD2780061687_150420	Escherichia_coli_1001262st2_F7_1001262B_160229	5	191.325	0.0213568	549104
b0518,b4572,b0520,b0521,b0522	MLLJGONC_03371	CPJHNLKA_00632	Escherichia_coli_BSD2780061687st1_E2_BSD2780061687_150420	Escherichia_coli_1001302st1_A12_1001302B_160321	5	173.705	0.0178208	549104
b0518,b4572,b0520,b0521,b0522	MLLJGONC_03371	GFADHEJD_00544	Escherichia_coli_BSD2780061687st1_E2_BSD2780061687_150420	Escherichia_coli_BSD2780120874st1_A7_BSD2780120874_150323	5	96.0688	0.0112362	549104
b0518,b4572,b0520,b0521,b0522	MLLJGONC_03371	MMBBNHEI_02246	Escherichia_coli_BSD2780061687st1_E2_BSD2780061687_150420	Escherichia_coli_J1100102st1_B7_J1100102_180507	5	126.718	0.0270566	549104
b0518,b4572,b0520,b0521,b0522	GEGCDOJO_04494	IKPFDOPN_01580	Escherichia_coli_BSD2780061687st2_A6_BSD2780061687_150420	Escherichia_coli_1001099st1_A12_1001099B_141217	5	39.5145	0.0169436	549104
b0518,b4572,b0520,b0521,b0522	GEGCDOJO_04494	AIMPBNFK_04025	Escherichia_coli_BSD2780061687st2_A6_BSD2780061687_150420	Escherichia_coli_1001262st1_E12_1001262B_160229	5	2.03969	0	549104
b0518,b4572,b0520,b0521,b0522	GEGCDOJO_04494	HLMHOKNL_03363	Escherichia_coli_BSD2780061687st2_A6_BSD2780061687_150420	Escherichia_coli_1001262st2_F7_1001262B_160229	5	86.8649	0.0074642	549104
b0518,b4572,b0520,b0521,b0522	GEGCDOJO_04494	CPJHNLKA_00632	Escherichia_coli_BSD2780061687st2_A6_BSD2780061687_150420	Escherichia_coli_1001302st1_A12_1001302B_160321	5	69.2453	0.0017718	549104
b0518,b4572,b0520,b0521,b0522	GEGCDOJO_04494	MLLJGONC_03371	Escherichia_coli_BSD2780061687st2_A6_BSD2780061687_150420	Escherichia_coli_BSD2780061687st1_E2_BSD2780061687_150420	5	104.46	0.0178854	549104
b0518,b4572,b0520,b0521,b0522	GEGCDOJO_04494	GFADHEJD_00544	Escherichia_coli_BSD2780061687st2_A6_BSD2780061687_150420	Escherichia_coli_BSD2780120874st1_A7_BSD2780120874_150323	5	8.39122	0.0155892	549104
b0518,b4572,b0520,b0521,b0522	GEGCDOJO_04494	PNBLOCDE_00392	Escherichia_coli_BSD2780061687st2_A6_BSD2780061687_150420	Escherichia_coli_BSD2780120875st1_D4_BSD2780120875_150330	5	146.807	0.014784	549104
b0518,b4572,b0520,b0521,b0522	GEGCDOJO_04494	MMBBNHEI_02246	Escherichia_coli_BSD2780061687st2_A6_BSD2780061687_150420	Escherichia_coli_J1100102st1_B7_J1100102_180507	5	22.2576	0.0095502	549104
b0518,b4572,b0520,b0521,b0522	PNBLOCDE_00392	AIMPBNFK_04025	Escherichia_coli_BSD2780120875st1_D4_BSD2780120875_150330	Escherichia_coli_1001262st1_E12_1001262B_160229	5	144.768	0.0150048	549104
b0518,b4572,b0520,b0521,b0522	PNBLOCDE_00392	HLMHOKNL_03363	Escherichia_coli_BSD2780120875st1_D4_BSD2780120875_150330	Escherichia_coli_1001262st2_F7_1001262B_160229	5	59.9424	0.0173008	549104
b0518,b4572,b0520,b0521,b0522	PNBLOCDE_00392	CPJHNLKA_00632	Escherichia_coli_BSD2780120875st1_D4_BSD2780120875_150330	Escherichia_coli_1001302st1_A12_1001302B_160321	5	77.5619	0.0150798	549104
b0518,b4572,b0520,b0521,b0522	PNBLOCDE_00392	MLLJGONC_03371	Escherichia_coli_BSD2780120875st1_D4_BSD2780120875_150330	Escherichia_coli_BSD2780061687st1_E2_BSD2780061687_150420	5	251.267	0.0102384	549104
b0518,b4572,b0520,b0521,b0522	PNBLOCDE_00392	GFADHEJD_00544	Escherichia_coli_BSD2780120875st1_D4_BSD2780120875_150330	Escherichia_coli_BSD2780120874st1_A7_BSD2780120874_150323	5	155.198	0.0114858	549104
b0518,b4572,b0520,b0521,b0522	PNBLOCDE_00392	MMBBNHEI_02246	Escherichia_coli_BSD2780120875st1_D4_BSD2780120875_150330	Escherichia_coli_J1100102st1_B7_J1100102_180507	5	124.55	0.0242702	549104
b0518,b4572,b0520,b0521,b0522	FHBFBBAK_03480	IKPFDOPN_01580	Escherichia_coli_BSD2780120875st2_F6_BSD2780120875_150330	Escherichia_coli_1001099st1_A12_1001099B_141217	5	82.2164	0.0174322	549104
b0518,b4572,b0520,b0521,b0522	FHBFBBAK_03480	FNJAMFEM_02177	Escherichia_coli_BSD2780120875st2_F6_BSD2780120875_150330	Escherichia_coli_1001136st1_D8_1001136B_160425	5	250.949	0.016338	549104
b0518,b4572,b0520,b0521,b0522	FHBFBBAK_03480	AIMPBNFK_04025	Escherichia_coli_BSD2780120875st2_F6_BSD2780120875_150330	Escherichia_coli_1001262st1_E12_1001262B_160229	5	119.691	0.0106898	549104
b0518,b4572,b0520,b0521,b0522	FHBFBBAK_03480	HLMHOKNL_03363	Escherichia_coli_BSD2780120875st2_F6_BSD2780120875_150330	Escherichia_coli_1001262st2_F7_1001262B_160229	5	34.866	0.0128748	549104
b0518,b4572,b0520,b0521,b0522	FHBFBBAK_03480	CPJHNLKA_00632	Escherichia_coli_BSD2780120875st2_F6_BSD2780120875_150330	Escherichia_coli_1001302st1_A12_1001302B_160321	5	52.4855	0.010912	549104
b0518,b4572,b0520,b0521,b0522	FHBFBBAK_03480	MLLJGONC_03371	Escherichia_coli_BSD2780120875st2_F6_BSD2780120875_150330	Escherichia_coli_BSD2780061687st1_E2_BSD2780061687_150420	5	226.191	0.0166984	549104
b0518,b4572,b0520,b0521,b0522	FHBFBBAK_03480	GEGCDOJO_04494	Escherichia_coli_BSD2780120875st2_F6_BSD2780120875_150330	Escherichia_coli_BSD2780061687st2_A6_BSD2780061687_150420	5	121.731	0.0106162	549104
b0518,b4572,b0520,b0521,b0522	FHBFBBAK_03480	GFADHEJD_00544	Escherichia_coli_BSD2780120875st2_F6_BSD2780120875_150330	Escherichia_coli_BSD2780120874st1_A7_BSD2780120874_150323	5	130.122	0.0132756	549104
b0518,b4572,b0520,b0521,b0522	FHBFBBAK_03480	PNBLOCDE_00392	Escherichia_coli_BSD2780120875st2_F6_BSD2780120875_150330	Escherichia_coli_BSD2780120875st1_D4_BSD2780120875_150330	5	25.0764	0.0147092	549104
b0518,b4572,b0520,b0521,b0522	FHBFBBAK_03480	MMBBNHEI_02246	Escherichia_coli_BSD2780120875st2_F6_BSD2780120875_150330	Escherichia_coli_J1100102st1_B7_J1100102_180507	5	99.4733	0.0199884	549104
b0518,b4572,b0520,b0521,b0522	MMBBNHEI_02246	GFADHEJD_00544	Escherichia_coli_J1100102st1_B7_J1100102_180507	Escherichia_coli_BSD2780120874st1_A7_BSD2780120874_150323	5	30.6488	0.0246922	549104
b0518,b4572,b0520,b0521,b0522	GABKINME_02274	IKPFDOPN_01580	Escherichia_coli_J1101004st1_B4_J1101004_170508	Escherichia_coli_1001099st1_A12_1001099B_141217	5	116.142	0.0193804	549104
b0518,b4572,b0520,b0521,b0522	GABKINME_02274	FNJAMFEM_02177	Escherichia_coli_J1101004st1_B4_J1101004_170508	Escherichia_coli_1001136st1_D8_1001136B_160425	5	284.875	0.0190068	549104
b0518,b4572,b0520,b0521,b0522	GABKINME_02274	AIMPBNFK_04025	Escherichia_coli_J1101004st1_B4_J1101004_170508	Escherichia_coli_1001262st1_E12_1001262B_160229	5	153.617	0.0185186	549104
b0518,b4572,b0520,b0521,b0522	GABKINME_02274	HLMHOKNL_03363	Escherichia_coli_J1101004st1_B4_J1101004_170508	Escherichia_coli_1001262st2_F7_1001262B_160229	5	68.7916	0.0204828	549104
b0518,b4572,b0520,b0521,b0522	GABKINME_02274	CPJHNLKA_00632	Escherichia_coli_J1101004st1_B4_J1101004_170508	Escherichia_coli_1001302st1_A12_1001302B_160321	5	86.4111	0.01852	549104
b0518,b4572,b0520,b0521,b0522	GABKINME_02274	MLLJGONC_03371	Escherichia_coli_J1101004st1_B4_J1101004_170508	Escherichia_coli_BSD2780061687st1_E2_BSD2780061687_150420	5	260.116	0.0193672	549104
b0518,b4572,b0520,b0521,b0522	GABKINME_02274	GEGCDOJO_04494	Escherichia_coli_J1101004st1_B4_J1101004_170508	Escherichia_coli_BSD2780061687st2_A6_BSD2780061687_150420	5	155.656	0.0182242	549104
b0518,b4572,b0520,b0521,b0522	GABKINME_02274	GFADHEJD_00544	Escherichia_coli_J1101004st1_B4_J1101004_170508	Escherichia_coli_BSD2780120874st1_A7_BSD2780120874_150323	5	164.048	0.0153818	549104
b0518,b4572,b0520,b0521,b0522	GABKINME_02274	PNBLOCDE_00392	Escherichia_coli_J1101004st1_B4_J1101004_170508	Escherichia_coli_BSD2780120875st1_D4_BSD2780120875_150330	5	8.84923	0.0172204	549104
b0518,b4572,b0520,b0521,b0522	GABKINME_02274	FHBFBBAK_03480	Escherichia_coli_J1101004st1_B4_J1101004_170508	Escherichia_coli_BSD2780120875st2_F6_BSD2780120875_150330	5	33.9256	0.0162254	549104
b0518,b4572,b0520,b0521,b0522	GABKINME_02274	MMBBNHEI_02246	Escherichia_coli_J1101004st1_B4_J1101004_170508	Escherichia_coli_J1100102st1_B7_J1100102_180507	5	133.399	0.0274184	549104
b4572,b0520,b0521,b0522,b0523	IKPFDOPN_01581	AIMPBNFK_04024	Escherichia_coli_1001099st1_A12_1001099B_141217	Escherichia_coli_1001262st1_E12_1001262B_160229	5	37.4748	0.0147732	550474
b4572,b0520,b0521,b0522,b0523	IKPFDOPN_01581	HLMHOKNL_03362	Escherichia_coli_1001099st1_A12_1001099B_141217	Escherichia_coli_1001262st2_F7_1001262B_160229	5	47.3504	0.0169138	550474
b4572,b0520,b0521,b0522,b0523	IKPFDOPN_01581	CPJHNLKA_00633	Escherichia_coli_1001099st1_A12_1001099B_141217	Escherichia_coli_1001302st1_A12_1001302B_160321	5	29.7308	0.0133778	550474
b4572,b0520,b0521,b0522,b0523	IKPFDOPN_01581	MLLJGONC_03372	Escherichia_coli_1001099st1_A12_1001099B_141217	Escherichia_coli_BSD2780061687st1_E2_BSD2780061687_150420	5	143.975	0.0073564	550474
b4572,b0520,b0521,b0522,b0523	IKPFDOPN_01581	GFADHEJD_00545	Escherichia_coli_1001099st1_A12_1001099B_141217	Escherichia_coli_BSD2780120874st1_A7_BSD2780120874_150323	5	47.9057	0.0137478	550474
b4572,b0520,b0521,b0522,b0523	IKPFDOPN_01581	PNBLOCDE_00391	Escherichia_coli_1001099st1_A12_1001099B_141217	Escherichia_coli_BSD2780120875st1_D4_BSD2780120875_150330	5	107.293	0.0089932	550474
b4572,b0520,b0521,b0522,b0523	IKPFDOPN_01581	MMBBNHEI_02245	Escherichia_coli_1001099st1_A12_1001099B_141217	Escherichia_coli_J1100102st1_B7_J1100102_180507	5	17.2569	0.0153638	550474
b4572,b0520,b0521,b0522,b0523	MLMEICLC_01381	IKPFDOPN_01581	Escherichia_coli_1001099st1_A2_J1101437_171009	Escherichia_coli_1001099st1_A12_1001099B_141217	5	28.9439	0	550474
b4572,b0520,b0521,b0522,b0523	MLMEICLC_01381	FNJAMFEM_02176	Escherichia_coli_1001099st1_A2_J1101437_171009	Escherichia_coli_1001136st1_D8_1001136B_160425	5	139.789	0.0073564	550474
b4572,b0520,b0521,b0522,b0523	MLMEICLC_01381	AIMPBNFK_04024	Escherichia_coli_1001099st1_A2_J1101437_171009	Escherichia_coli_1001262st1_E12_1001262B_160229	5	8.5309	0.0147732	550474
b4572,b0520,b0521,b0522,b0523	MLMEICLC_01381	HLMHOKNL_03362	Escherichia_coli_1001099st1_A2_J1101437_171009	Escherichia_coli_1001262st2_F7_1001262B_160229	5	76.2943	0.0169138	550474
b4572,b0520,b0521,b0522,b0523	MLMEICLC_01381	ILODDOGK_03474	Escherichia_coli_1001099st1_A2_J1101437_171009	Escherichia_coli_1001271st1_G3_1001271B_150615	5	132.807	0.0212322	550474
b4572,b0520,b0521,b0522,b0523	MLMEICLC_01381	BEJAINNJ_02565	Escherichia_coli_1001099st1_A2_J1101437_171009	Escherichia_coli_1001275st1_E2_1001275B_160808	5	86.1161	0.0138326	550474
b4572,b0520,b0521,b0522,b0523	MLMEICLC_01381	HOBHOHIN_03874	Escherichia_coli_1001099st1_A2_J1101437_171009	Escherichia_coli_1001283st1_A11_1001283B150217_161031	5	75.3679	0.0186288	550474
b4572,b0520,b0521,b0522,b0523	MLMEICLC_01381	CPJHNLKA_00633	Escherichia_coli_1001099st1_A2_J1101437_171009	Escherichia_coli_1001302st1_A12_1001302B_160321	5	58.6747	0.0133778	550474
b4572,b0520,b0521,b0522,b0523	MLMEICLC_01381	MLLJGONC_03372	Escherichia_coli_1001099st1_A2_J1101437_171009	Escherichia_coli_BSD2780061687st1_E2_BSD2780061687_150420	5	115.031	0.0073564	550474
b4572,b0520,b0521,b0522,b0523	MLMEICLC_01381	GEGCDOJO_04493	Escherichia_coli_1001099st1_A2_J1101437_171009	Escherichia_coli_BSD2780061687st2_A6_BSD2780061687_150420	5	10.5706	0.0146258	550474
b4572,b0520,b0521,b0522,b0523	MLMEICLC_01381	GFADHEJD_00545	Escherichia_coli_1001099st1_A2_J1101437_171009	Escherichia_coli_BSD2780120874st1_A7_BSD2780120874_150323	5	18.9618	0.0137478	550474
b4572,b0520,b0521,b0522,b0523	MLMEICLC_01381	PNBLOCDE_00391	Escherichia_coli_1001099st1_A2_J1101437_171009	Escherichia_coli_BSD2780120875st1_D4_BSD2780120875_150330	5	136.237	0.0089932	550474
b4572,b0520,b0521,b0522,b0523	MLMEICLC_01381	FHBFBBAK_03481	Escherichia_coli_1001099st1_A2_J1101437_171009	Escherichia_coli_BSD2780120875st2_F6_BSD2780120875_150330	5	111.16	0.0135706	550474
b4572,b0520,b0521,b0522,b0523	MLMEICLC_01381	MMBBNHEI_02245	Escherichia_coli_1001099st1_A2_J1101437_171009	Escherichia_coli_J1100102st1_B7_J1100102_180507	5	11.687	0.0153638	550474
b4572,b0520,b0521,b0522,b0523	MLMEICLC_01381	GABKINME_02275	Escherichia_coli_1001099st1_A2_J1101437_171009	Escherichia_coli_J1101004st1_B4_J1101004_170508	5	145.086	0.0174228	550474
b4572,b0520,b0521,b0522,b0523	FNJAMFEM_02176	IKPFDOPN_01581	Escherichia_coli_1001136st1_D8_1001136B_160425	Escherichia_coli_1001099st1_A12_1001099B_141217	5	168.733	0.0073564	550474
b4572,b0520,b0521,b0522,b0523	FNJAMFEM_02176	AIMPBNFK_04024	Escherichia_coli_1001136st1_D8_1001136B_160425	Escherichia_coli_1001262st1_E12_1001262B_160229	5	131.258	0.0143468	550474
b4572,b0520,b0521,b0522,b0523	FNJAMFEM_02176	HLMHOKNL_03362	Escherichia_coli_1001136st1_D8_1001136B_160425	Escherichia_coli_1001262st2_F7_1001262B_160229	5	216.083	0.016414	550474
b4572,b0520,b0521,b0522,b0523	FNJAMFEM_02176	CPJHNLKA_00633	Escherichia_coli_1001136st1_D8_1001136B_160425	Escherichia_coli_1001302st1_A12_1001302B_160321	5	198.464	0.012878	550474
b4572,b0520,b0521,b0522,b0523	FNJAMFEM_02176	MLLJGONC_03372	Escherichia_coli_1001136st1_D8_1001136B_160425	Escherichia_coli_BSD2780061687st1_E2_BSD2780061687_150420	5	24.7584	0	550474
b4572,b0520,b0521,b0522,b0523	FNJAMFEM_02176	GEGCDOJO_04493	Escherichia_coli_1001136st1_D8_1001136B_160425	Escherichia_coli_BSD2780061687st2_A6_BSD2780061687_150420	5	129.218	0.014126	550474
b4572,b0520,b0521,b0522,b0523	FNJAMFEM_02176	GFADHEJD_00545	Escherichia_coli_1001136st1_D8_1001136B_160425	Escherichia_coli_BSD2780120874st1_A7_BSD2780120874_150323	5	120.827	0.0113386	550474
b4572,b0520,b0521,b0522,b0523	FNJAMFEM_02176	PNBLOCDE_00391	Escherichia_coli_1001136st1_D8_1001136B_160425	Escherichia_coli_BSD2780120875st1_D4_BSD2780120875_150330	5	276.026	0.00962	550474
b4572,b0520,b0521,b0522,b0523	FNJAMFEM_02176	MMBBNHEI_02245	Escherichia_coli_1001136st1_D8_1001136B_160425	Escherichia_coli_J1100102st1_B7_J1100102_180507	5	151.476	0.014864	550474
b4572,b0520,b0521,b0522,b0523	AIMPBNFK_04024	GFADHEJD_00545	Escherichia_coli_1001262st1_E12_1001262B_160229	Escherichia_coli_BSD2780120874st1_A7_BSD2780120874_150323	5	10.4309	0.0120958	550474
b4572,b0520,b0521,b0522,b0523	AIMPBNFK_04024	MMBBNHEI_02245	Escherichia_coli_1001262st1_E12_1001262B_160229	Escherichia_coli_J1100102st1_B7_J1100102_180507	5	20.2179	0.000738	550474
b4572,b0520,b0521,b0522,b0523	HLMHOKNL_03362	AIMPBNFK_04024	Escherichia_coli_1001262st2_F7_1001262B_160229	Escherichia_coli_1001262st1_E12_1001262B_160229	5	84.8252	0.008942	550474
b4572,b0520,b0521,b0522,b0523	HLMHOKNL_03362	CPJHNLKA_00633	Escherichia_coli_1001262st2_F7_1001262B_160229	Escherichia_coli_1001302st1_A12_1001302B_160321	5	17.6196	0.0073996	550474
b4572,b0520,b0521,b0522,b0523	HLMHOKNL_03362	GFADHEJD_00545	Escherichia_coli_1001262st2_F7_1001262B_160229	Escherichia_coli_BSD2780120874st1_A7_BSD2780120874_150323	5	95.2561	0.0128888	550474
b4572,b0520,b0521,b0522,b0523	HLMHOKNL_03362	MMBBNHEI_02245	Escherichia_coli_1001262st2_F7_1001262B_160229	Escherichia_coli_J1100102st1_B7_J1100102_180507	5	64.6073	0.0093856	550474
b4572,b0520,b0521,b0522,b0523	ILODDOGK_03474	IKPFDOPN_01581	Escherichia_coli_1001271st1_G3_1001271B_150615	Escherichia_coli_1001099st1_A12_1001099B_141217	5	103.863	0.0212322	550474
b4572,b0520,b0521,b0522,b0523	ILODDOGK_03474	FNJAMFEM_02176	Escherichia_coli_1001271st1_G3_1001271B_150615	Escherichia_coli_1001136st1_D8_1001136B_160425	5	272.596	0.0184308	550474
b4572,b0520,b0521,b0522,b0523	ILODDOGK_03474	AIMPBNFK_04024	Escherichia_coli_1001271st1_G3_1001271B_150615	Escherichia_coli_1001262st1_E12_1001262B_160229	5	141.338	0.0141306	550474
b4572,b0520,b0521,b0522,b0523	ILODDOGK_03474	HLMHOKNL_03362	Escherichia_coli_1001271st1_G3_1001271B_150615	Escherichia_coli_1001262st2_F7_1001262B_160229	5	56.5123	0.0137358	550474
b4572,b0520,b0521,b0522,b0523	ILODDOGK_03474	HOBHOHIN_03874	Escherichia_coli_1001271st1_G3_1001271B_150615	Escherichia_coli_1001283st1_A11_1001283B150217_161031	5	57.4386	0.0144092	550474
b4572,b0520,b0521,b0522,b0523	ILODDOGK_03474	CPJHNLKA_00633	Escherichia_coli_1001271st1_G3_1001271B_150615	Escherichia_coli_1001302st1_A12_1001302B_160321	5	74.1319	0.012367	550474
b4572,b0520,b0521,b0522,b0523	ILODDOGK_03474	MLLJGONC_03372	Escherichia_coli_1001271st1_G3_1001271B_150615	Escherichia_coli_BSD2780061687st1_E2_BSD2780061687_150420	5	247.837	0.0184308	550474
b4572,b0520,b0521,b0522,b0523	ILODDOGK_03474	GEGCDOJO_04493	Escherichia_coli_1001271st1_G3_1001271B_150615	Escherichia_coli_BSD2780061687st2_A6_BSD2780061687_150420	5	143.377	0.013615	550474
b4572,b0520,b0521,b0522,b0523	ILODDOGK_03474	GFADHEJD_00545	Escherichia_coli_1001271st1_G3_1001271B_150615	Escherichia_coli_BSD2780120874st1_A7_BSD2780120874_150323	5	151.768	0.0138218	550474
b4572,b0520,b0521,b0522,b0523	ILODDOGK_03474	PNBLOCDE_00391	Escherichia_coli_1001271st1_G3_1001271B_150615	Escherichia_coli_BSD2780120875st1_D4_BSD2780120875_150330	5	3.43005	0.016574	550474
b4572,b0520,b0521,b0522,b0523	ILODDOGK_03474	FHBFBBAK_03481	Escherichia_coli_1001271st1_G3_1001271B_150615	Escherichia_coli_BSD2780120875st2_F6_BSD2780120875_150330	5	21.6463	0.0113912	550474
b4572,b0520,b0521,b0522,b0523	ILODDOGK_03474	MMBBNHEI_02245	Escherichia_coli_1001271st1_G3_1001271B_150615	Escherichia_coli_J1100102st1_B7_J1100102_180507	5	121.12	0.014353	550474
b4572,b0520,b0521,b0522,b0523	ILODDOGK_03474	GABKINME_02275	Escherichia_coli_1001271st1_G3_1001271B_150615	Escherichia_coli_J1101004st1_B4_J1101004_170508	5	12.2793	0.0143566	550474
b4572,b0520,b0521,b0522,b0523	BEJAINNJ_02565	IKPFDOPN_01581	Escherichia_coli_1001275st1_E2_1001275B_160808	Escherichia_coli_1001099st1_A12_1001099B_141217	5	115.06	0.0138326	550474
b4572,b0520,b0521,b0522,b0523	BEJAINNJ_02565	FNJAMFEM_02176	Escherichia_coli_1001275st1_E2_1001275B_160808	Escherichia_coli_1001136st1_D8_1001136B_160425	5	53.6729	0.0123782	550474
b4572,b0520,b0521,b0522,b0523	BEJAINNJ_02565	AIMPBNFK_04024	Escherichia_coli_1001275st1_E2_1001275B_160808	Escherichia_coli_1001262st1_E12_1001262B_160229	5	77.5852	0.011428	550474
b4572,b0520,b0521,b0522,b0523	BEJAINNJ_02565	HLMHOKNL_03362	Escherichia_coli_1001275st1_E2_1001275B_160808	Escherichia_coli_1001262st2_F7_1001262B_160229	5	162.41	0.0128456	550474
b4572,b0520,b0521,b0522,b0523	BEJAINNJ_02565	ILODDOGK_03474	Escherichia_coli_1001275st1_E2_1001275B_160808	Escherichia_coli_1001271st1_G3_1001271B_150615	5	218.923	0.0136506	550474
b4572,b0520,b0521,b0522,b0523	BEJAINNJ_02565	HOBHOHIN_03874	Escherichia_coli_1001275st1_E2_1001275B_160808	Escherichia_coli_1001283st1_A11_1001283B150217_161031	5	161.484	0.0139112	550474
b4572,b0520,b0521,b0522,b0523	BEJAINNJ_02565	CPJHNLKA_00633	Escherichia_coli_1001275st1_E2_1001275B_160808	Escherichia_coli_1001302st1_A12_1001302B_160321	5	144.791	0.0099592	550474
b4572,b0520,b0521,b0522,b0523	BEJAINNJ_02565	MLLJGONC_03372	Escherichia_coli_1001275st1_E2_1001275B_160808	Escherichia_coli_BSD2780061687st1_E2_BSD2780061687_150420	5	28.9145	0.0123782	550474
b4572,b0520,b0521,b0522,b0523	BEJAINNJ_02565	GEGCDOJO_04493	Escherichia_coli_1001275st1_E2_1001275B_160808	Escherichia_coli_BSD2780061687st2_A6_BSD2780061687_150420	5	75.5455	0.0112072	550474
b4572,b0520,b0521,b0522,b0523	BEJAINNJ_02565	GFADHEJD_00545	Escherichia_coli_1001275st1_E2_1001275B_160808	Escherichia_coli_BSD2780120874st1_A7_BSD2780120874_150323	5	67.1543	0.010329	550474
b4572,b0520,b0521,b0522,b0523	BEJAINNJ_02565	PNBLOCDE_00391	Escherichia_coli_1001275st1_E2_1001275B_160808	Escherichia_coli_BSD2780120875st1_D4_BSD2780120875_150330	5	222.353	0.0101292	550474
b4572,b0520,b0521,b0522,b0523	BEJAINNJ_02565	FHBFBBAK_03481	Escherichia_coli_1001275st1_E2_1001275B_160808	Escherichia_coli_BSD2780120875st2_F6_BSD2780120875_150330	5	197.276	0.0080704	550474
b4572,b0520,b0521,b0522,b0523	BEJAINNJ_02565	MMBBNHEI_02245	Escherichia_coli_1001275st1_E2_1001275B_160808	Escherichia_coli_J1100102st1_B7_J1100102_180507	5	97.8031	0.0119452	550474
b4572,b0520,b0521,b0522,b0523	BEJAINNJ_02565	GABKINME_02275	Escherichia_coli_1001275st1_E2_1001275B_160808	Escherichia_coli_J1101004st1_B4_J1101004_170508	5	231.202	0.011188	550474
b4572,b0520,b0521,b0522,b0523	HOBHOHIN_03874	IKPFDOPN_01581	Escherichia_coli_1001283st1_A11_1001283B150217_161031	Escherichia_coli_1001099st1_A12_1001099B_141217	5	46.4241	0.0186288	550474
b4572,b0520,b0521,b0522,b0523	HOBHOHIN_03874	FNJAMFEM_02176	Escherichia_coli_1001283st1_A11_1001283B150217_161031	Escherichia_coli_1001136st1_D8_1001136B_160425	5	215.157	0.018129	550474
b4572,b0520,b0521,b0522,b0523	HOBHOHIN_03874	AIMPBNFK_04024	Escherichia_coli_1001283st1_A11_1001283B150217_161031	Escherichia_coli_1001262st1_E12_1001262B_160229	5	83.8989	0.0135898	550474
b4572,b0520,b0521,b0522,b0523	HOBHOHIN_03874	HLMHOKNL_03362	Escherichia_coli_1001283st1_A11_1001283B150217_161031	Escherichia_coli_1001262st2_F7_1001262B_160229	5	0.92631	0.0140404	550474
b4572,b0520,b0521,b0522,b0523	HOBHOHIN_03874	CPJHNLKA_00633	Escherichia_coli_1001283st1_A11_1001283B150217_161031	Escherichia_coli_1001302st1_A12_1001302B_160321	5	16.6932	0.0121944	550474
b4572,b0520,b0521,b0522,b0523	HOBHOHIN_03874	MLLJGONC_03372	Escherichia_coli_1001283st1_A11_1001283B150217_161031	Escherichia_coli_BSD2780061687st1_E2_BSD2780061687_150420	5	190.399	0.018129	550474
b4572,b0520,b0521,b0522,b0523	HOBHOHIN_03874	GEGCDOJO_04493	Escherichia_coli_1001283st1_A11_1001283B150217_161031	Escherichia_coli_BSD2780061687st2_A6_BSD2780061687_150420	5	85.9386	0.0134424	550474
b4572,b0520,b0521,b0522,b0523	HOBHOHIN_03874	GFADHEJD_00545	Escherichia_coli_1001283st1_A11_1001283B150217_161031	Escherichia_coli_BSD2780120874st1_A7_BSD2780120874_150323	5	94.3298	0.0131278	550474
b4572,b0520,b0521,b0522,b0523	HOBHOHIN_03874	PNBLOCDE_00391	Escherichia_coli_1001283st1_A11_1001283B150217_161031	Escherichia_coli_BSD2780120875st1_D4_BSD2780120875_150330	5	60.8687	0.0149254	550474
b4572,b0520,b0521,b0522,b0523	HOBHOHIN_03874	FHBFBBAK_03481	Escherichia_coli_1001283st1_A11_1001283B150217_161031	Escherichia_coli_BSD2780120875st2_F6_BSD2780120875_150330	5	35.7923	0.0101338	550474
b4572,b0520,b0521,b0522,b0523	HOBHOHIN_03874	MMBBNHEI_02245	Escherichia_coli_1001283st1_A11_1001283B150217_161031	Escherichia_coli_J1100102st1_B7_J1100102_180507	5	63.681	0.0141804	550474
b4572,b0520,b0521,b0522,b0523	HOBHOHIN_03874	GABKINME_02275	Escherichia_coli_1001283st1_A11_1001283B150217_161031	Escherichia_coli_J1101004st1_B4_J1101004_170508	5	69.7179	0.0129692	550474
b4572,b0520,b0521,b0522,b0523	CPJHNLKA_00633	AIMPBNFK_04024	Escherichia_coli_1001302st1_A12_1001302B_160321	Escherichia_coli_1001262st1_E12_1001262B_160229	5	67.2056	0.0025948	550474
b4572,b0520,b0521,b0522,b0523	CPJHNLKA_00633	GFADHEJD_00545	Escherichia_coli_1001302st1_A12_1001302B_160321	Escherichia_coli_BSD2780120874st1_A7_BSD2780120874_150323	5	77.6365	0.0104796	550474
b4572,b0520,b0521,b0522,b0523	CPJHNLKA_00633	MMBBNHEI_02245	Escherichia_coli_1001302st1_A12_1001302B_160321	Escherichia_coli_J1100102st1_B7_J1100102_180507	5	46.9877	0.0033328	550474
b4572,b0520,b0521,b0522,b0523	MLLJGONC_03372	AIMPBNFK_04024	Escherichia_coli_BSD2780061687st1_E2_BSD2780061687_150420	Escherichia_coli_1001262st1_E12_1001262B_160229	5	106.5	0.0143468	550474
b4572,b0520,b0521,b0522,b0523	MLLJGONC_03372	HLMHOKNL_03362	Escherichia_coli_BSD2780061687st1_E2_BSD2780061687_150420	Escherichia_coli_1001262st2_F7_1001262B_160229	5	191.325	0.016414	550474
b4572,b0520,b0521,b0522,b0523	MLLJGONC_03372	CPJHNLKA_00633	Escherichia_coli_BSD2780061687st1_E2_BSD2780061687_150420	Escherichia_coli_1001302st1_A12_1001302B_160321	5	173.705	0.012878	550474
b4572,b0520,b0521,b0522,b0523	MLLJGONC_03372	GFADHEJD_00545	Escherichia_coli_BSD2780061687st1_E2_BSD2780061687_150420	Escherichia_coli_BSD2780120874st1_A7_BSD2780120874_150323	5	96.0688	0.0113386	550474
b4572,b0520,b0521,b0522,b0523	MLLJGONC_03372	MMBBNHEI_02245	Escherichia_coli_BSD2780061687st1_E2_BSD2780061687_150420	Escherichia_coli_J1100102st1_B7_J1100102_180507	5	126.718	0.014864	550474
b4572,b0520,b0521,b0522,b0523	GEGCDOJO_04493	IKPFDOPN_01581	Escherichia_coli_BSD2780061687st2_A6_BSD2780061687_150420	Escherichia_coli_1001099st1_A12_1001099B_141217	5	39.5145	0.0146258	550474
b4572,b0520,b0521,b0522,b0523	GEGCDOJO_04493	AIMPBNFK_04024	Escherichia_coli_BSD2780061687st2_A6_BSD2780061687_150420	Escherichia_coli_1001262st1_E12_1001262B_160229	5	2.03969	0	550474
b4572,b0520,b0521,b0522,b0523	GEGCDOJO_04493	HLMHOKNL_03362	Escherichia_coli_BSD2780061687st2_A6_BSD2780061687_150420	Escherichia_coli_1001262st2_F7_1001262B_160229	5	86.8649	0.0086476	550474
b4572,b0520,b0521,b0522,b0523	GEGCDOJO_04493	CPJHNLKA_00633	Escherichia_coli_BSD2780061687st2_A6_BSD2780061687_150420	Escherichia_coli_1001302st1_A12_1001302B_160321	5	69.2453	0.0025948	550474
b4572,b0520,b0521,b0522,b0523	GEGCDOJO_04493	MLLJGONC_03372	Escherichia_coli_BSD2780061687st2_A6_BSD2780061687_150420	Escherichia_coli_BSD2780061687st1_E2_BSD2780061687_150420	5	104.46	0.014126	550474
b4572,b0520,b0521,b0522,b0523	GEGCDOJO_04493	GFADHEJD_00545	Escherichia_coli_BSD2780061687st2_A6_BSD2780061687_150420	Escherichia_coli_BSD2780120874st1_A7_BSD2780120874_150323	5	8.39122	0.0117276	550474
b4572,b0520,b0521,b0522,b0523	GEGCDOJO_04493	PNBLOCDE_00391	Escherichia_coli_BSD2780061687st2_A6_BSD2780061687_150420	Escherichia_coli_BSD2780120875st1_D4_BSD2780120875_150330	5	146.807	0.0109224	550474
b4572,b0520,b0521,b0522,b0523	GEGCDOJO_04493	MMBBNHEI_02245	Escherichia_coli_BSD2780061687st2_A6_BSD2780061687_150420	Escherichia_coli_J1100102st1_B7_J1100102_180507	5	22.2576	0.000738	550474
b4572,b0520,b0521,b0522,b0523	PNBLOCDE_00391	AIMPBNFK_04024	Escherichia_coli_BSD2780120875st1_D4_BSD2780120875_150330	Escherichia_coli_1001262st1_E12_1001262B_160229	5	144.768	0.0111432	550474
b4572,b0520,b0521,b0522,b0523	PNBLOCDE_00391	HLMHOKNL_03362	Escherichia_coli_BSD2780120875st1_D4_BSD2780120875_150330	Escherichia_coli_1001262st2_F7_1001262B_160229	5	59.9424	0.0122558	550474
b4572,b0520,b0521,b0522,b0523	PNBLOCDE_00391	CPJHNLKA_00633	Escherichia_coli_BSD2780120875st1_D4_BSD2780120875_150330	Escherichia_coli_1001302st1_A12_1001302B_160321	5	77.5619	0.0096744	550474
b4572,b0520,b0521,b0522,b0523	PNBLOCDE_00391	MLLJGONC_03372	Escherichia_coli_BSD2780120875st1_D4_BSD2780120875_150330	Escherichia_coli_BSD2780061687st1_E2_BSD2780061687_150420	5	251.267	0.00962	550474
b4572,b0520,b0521,b0522,b0523	PNBLOCDE_00391	GFADHEJD_00545	Escherichia_coli_BSD2780120875st1_D4_BSD2780120875_150330	Escherichia_coli_BSD2780120874st1_A7_BSD2780120874_150323	5	155.198	0.0100444	550474
b4572,b0520,b0521,b0522,b0523	PNBLOCDE_00391	MMBBNHEI_02245	Escherichia_coli_BSD2780120875st1_D4_BSD2780120875_150330	Escherichia_coli_J1100102st1_B7_J1100102_180507	5	124.55	0.0116604	550474
b4572,b0520,b0521,b0522,b0523	FHBFBBAK_03481	IKPFDOPN_01581	Escherichia_coli_BSD2780120875st2_F6_BSD2780120875_150330	Escherichia_coli_1001099st1_A12_1001099B_141217	5	82.2164	0.0135706	550474
b4572,b0520,b0521,b0522,b0523	FHBFBBAK_03481	FNJAMFEM_02176	Escherichia_coli_BSD2780120875st2_F6_BSD2780120875_150330	Escherichia_coli_1001136st1_D8_1001136B_160425	5	250.949	0.012116	550474
b4572,b0520,b0521,b0522,b0523	FHBFBBAK_03481	AIMPBNFK_04024	Escherichia_coli_BSD2780120875st2_F6_BSD2780120875_150330	Escherichia_coli_1001262st1_E12_1001262B_160229	5	119.691	0.00863	550474
b4572,b0520,b0521,b0522,b0523	FHBFBBAK_03481	HLMHOKNL_03362	Escherichia_coli_BSD2780120875st2_F6_BSD2780120875_150330	Escherichia_coli_1001262st2_F7_1001262B_160229	5	34.866	0.0096316	550474
b4572,b0520,b0521,b0522,b0523	FHBFBBAK_03481	CPJHNLKA_00633	Escherichia_coli_BSD2780120875st2_F6_BSD2780120875_150330	Escherichia_coli_1001302st1_A12_1001302B_160321	5	52.4855	0.0073084	550474
b4572,b0520,b0521,b0522,b0523	FHBFBBAK_03481	MLLJGONC_03372	Escherichia_coli_BSD2780120875st2_F6_BSD2780120875_150330	Escherichia_coli_BSD2780061687st1_E2_BSD2780061687_150420	5	226.191	0.012116	550474
b4572,b0520,b0521,b0522,b0523	FHBFBBAK_03481	GEGCDOJO_04493	Escherichia_coli_BSD2780120875st2_F6_BSD2780120875_150330	Escherichia_coli_BSD2780061687st2_A6_BSD2780061687_150420	5	121.731	0.0085564	550474
b4572,b0520,b0521,b0522,b0523	FHBFBBAK_03481	GFADHEJD_00545	Escherichia_coli_BSD2780120875st2_F6_BSD2780120875_150330	Escherichia_coli_BSD2780120874st1_A7_BSD2780120874_150323	5	130.122	0.008591	550474
b4572,b0520,b0521,b0522,b0523	FHBFBBAK_03481	PNBLOCDE_00391	Escherichia_coli_BSD2780120875st2_F6_BSD2780120875_150330	Escherichia_coli_BSD2780120875st1_D4_BSD2780120875_150330	5	25.0764	0.0093038	550474
b4572,b0520,b0521,b0522,b0523	FHBFBBAK_03481	MMBBNHEI_02245	Escherichia_coli_BSD2780120875st2_F6_BSD2780120875_150330	Escherichia_coli_J1100102st1_B7_J1100102_180507	5	99.4733	0.0092944	550474
b4572,b0520,b0521,b0522,b0523	MMBBNHEI_02245	GFADHEJD_00545	Escherichia_coli_J1100102st1_B7_J1100102_180507	Escherichia_coli_BSD2780120874st1_A7_BSD2780120874_150323	5	30.6488	0.0124656	550474
b4572,b0520,b0521,b0522,b0523	GABKINME_02275	IKPFDOPN_01581	Escherichia_coli_J1101004st1_B4_J1101004_170508	Escherichia_coli_1001099st1_A12_1001099B_141217	5	116.142	0.0174228	550474
b4572,b0520,b0521,b0522,b0523	GABKINME_02275	FNJAMFEM_02176	Escherichia_coli_J1101004st1_B4_J1101004_170508	Escherichia_coli_1001136st1_D8_1001136B_160425	5	284.875	0.0159682	550474
b4572,b0520,b0521,b0522,b0523	GABKINME_02275	AIMPBNFK_04024	Escherichia_coli_J1101004st1_B4_J1101004_170508	Escherichia_coli_1001262st1_E12_1001262B_160229	5	153.617	0.014399	550474
b4572,b0520,b0521,b0522,b0523	GABKINME_02275	HLMHOKNL_03362	Escherichia_coli_J1101004st1_B4_J1101004_170508	Escherichia_coli_1001262st2_F7_1001262B_160229	5	68.7916	0.0151798	550474
b4572,b0520,b0521,b0522,b0523	GABKINME_02275	CPJHNLKA_00633	Escherichia_coli_J1101004st1_B4_J1101004_170508	Escherichia_coli_1001302st1_A12_1001302B_160321	5	86.4111	0.0128566	550474
b4572,b0520,b0521,b0522,b0523	GABKINME_02275	MLLJGONC_03372	Escherichia_coli_J1101004st1_B4_J1101004_170508	Escherichia_coli_BSD2780061687st1_E2_BSD2780061687_150420	5	260.116	0.0159682	550474
b4572,b0520,b0521,b0522,b0523	GABKINME_02275	GEGCDOJO_04493	Escherichia_coli_J1101004st1_B4_J1101004_170508	Escherichia_coli_BSD2780061687st2_A6_BSD2780061687_150420	5	155.656	0.0141046	550474
b4572,b0520,b0521,b0522,b0523	GABKINME_02275	GFADHEJD_00545	Escherichia_coli_J1101004st1_B4_J1101004_170508	Escherichia_coli_BSD2780120874st1_A7_BSD2780120874_150323	5	164.048	0.0118806	550474
b4572,b0520,b0521,b0522,b0523	GABKINME_02275	PNBLOCDE_00391	Escherichia_coli_J1101004st1_B4_J1101004_170508	Escherichia_coli_BSD2780120875st1_D4_BSD2780120875_150330	5	8.84923	0.0137192	550474
b4572,b0520,b0521,b0522,b0523	GABKINME_02275	FHBFBBAK_03481	Escherichia_coli_J1101004st1_B4_J1101004_170508	Escherichia_coli_BSD2780120875st2_F6_BSD2780120875_150330	5	33.9256	0.0098412	550474
b4572,b0520,b0521,b0522,b0523	GABKINME_02275	MMBBNHEI_02245	Escherichia_coli_J1101004st1_B4_J1101004_170508	Escherichia_coli_J1100102st1_B7_J1100102_180507	5	133.399	0.0148426	550474
b0520,b0521,b0522,b0523,b0524	IKPFDOPN_01582	AIMPBNFK_04022	Escherichia_coli_1001099st1_A12_1001099B_141217	Escherichia_coli_1001262st1_E12_1001262B_160229	5	37.4748	0.0161712	551422
b0520,b0521,b0522,b0523,b0524	IKPFDOPN_01582	HLMHOKNL_03361	Escherichia_coli_1001099st1_A12_1001099B_141217	Escherichia_coli_1001262st2_F7_1001262B_160229	5	47.3504	0.0161938	551422
b0520,b0521,b0522,b0523,b0524	IKPFDOPN_01582	CPJHNLKA_00634	Escherichia_coli_1001099st1_A12_1001099B_141217	Escherichia_coli_1001302st1_A12_1001302B_160321	5	29.7308	0.0140898	551422
b0520,b0521,b0522,b0523,b0524	IKPFDOPN_01582	MLLJGONC_03373	Escherichia_coli_1001099st1_A12_1001099B_141217	Escherichia_coli_BSD2780061687st1_E2_BSD2780061687_150420	5	143.975	0.0067578	551422
b0520,b0521,b0522,b0523,b0524	IKPFDOPN_01582	GFADHEJD_00546	Escherichia_coli_1001099st1_A12_1001099B_141217	Escherichia_coli_BSD2780120874st1_A7_BSD2780120874_150323	5	47.9057	0.0138612	551422
b0520,b0521,b0522,b0523,b0524	IKPFDOPN_01582	PNBLOCDE_00390	Escherichia_coli_1001099st1_A12_1001099B_141217	Escherichia_coli_BSD2780120875st1_D4_BSD2780120875_150330	5	107.293	0.0083946	551422
b0520,b0521,b0522,b0523,b0524	IKPFDOPN_01582	MMBBNHEI_02244	Escherichia_coli_1001099st1_A12_1001099B_141217	Escherichia_coli_J1100102st1_B7_J1100102_180507	5	17.2569	0.0169092	551422
b0520,b0521,b0522,b0523,b0524	MLMEICLC_01380	IKPFDOPN_01582	Escherichia_coli_1001099st1_A2_J1101437_171009	Escherichia_coli_1001099st1_A12_1001099B_141217	5	28.9439	0	551422
b0520,b0521,b0522,b0523,b0524	MLMEICLC_01380	FNJAMFEM_02175	Escherichia_coli_1001099st1_A2_J1101437_171009	Escherichia_coli_1001136st1_D8_1001136B_160425	5	139.789	0.0067578	551422
b0520,b0521,b0522,b0523,b0524	MLMEICLC_01380	AIMPBNFK_04022	Escherichia_coli_1001099st1_A2_J1101437_171009	Escherichia_coli_1001262st1_E12_1001262B_160229	5	8.5309	0.0161712	551422
b0520,b0521,b0522,b0523,b0524	MLMEICLC_01380	HLMHOKNL_03361	Escherichia_coli_1001099st1_A2_J1101437_171009	Escherichia_coli_1001262st2_F7_1001262B_160229	5	76.2943	0.0161938	551422
b0520,b0521,b0522,b0523,b0524	MLMEICLC_01380	ILODDOGK_03475	Escherichia_coli_1001099st1_A2_J1101437_171009	Escherichia_coli_1001271st1_G3_1001271B_150615	5	132.807	0.0194362	551422
b0520,b0521,b0522,b0523,b0524	MLMEICLC_01380	BEJAINNJ_02564	Escherichia_coli_1001099st1_A2_J1101437_171009	Escherichia_coli_1001275st1_E2_1001275B_160808	5	86.1161	0.013946	551422
b0520,b0521,b0522,b0523,b0524	MLMEICLC_01380	HOBHOHIN_03875	Escherichia_coli_1001099st1_A2_J1101437_171009	Escherichia_coli_1001283st1_A11_1001283B150217_161031	5	75.3679	0.0201742	551422
b0520,b0521,b0522,b0523,b0524	MLMEICLC_01380	CPJHNLKA_00634	Escherichia_coli_1001099st1_A2_J1101437_171009	Escherichia_coli_1001302st1_A12_1001302B_160321	5	58.6747	0.0140898	551422
b0520,b0521,b0522,b0523,b0524	MLMEICLC_01380	MLLJGONC_03373	Escherichia_coli_1001099st1_A2_J1101437_171009	Escherichia_coli_BSD2780061687st1_E2_BSD2780061687_150420	5	115.031	0.0067578	551422
b0520,b0521,b0522,b0523,b0524	MLMEICLC_01380	GEGCDOJO_04492	Escherichia_coli_1001099st1_A2_J1101437_171009	Escherichia_coli_BSD2780061687st2_A6_BSD2780061687_150420	5	10.5706	0.0161712	551422
b0520,b0521,b0522,b0523,b0524	MLMEICLC_01380	GFADHEJD_00546	Escherichia_coli_1001099st1_A2_J1101437_171009	Escherichia_coli_BSD2780120874st1_A7_BSD2780120874_150323	5	18.9618	0.0138612	551422
b0520,b0521,b0522,b0523,b0524	MLMEICLC_01380	PNBLOCDE_00390	Escherichia_coli_1001099st1_A2_J1101437_171009	Escherichia_coli_BSD2780120875st1_D4_BSD2780120875_150330	5	136.237	0.0083946	551422
b0520,b0521,b0522,b0523,b0524	MLMEICLC_01380	FHBFBBAK_03482	Escherichia_coli_1001099st1_A2_J1101437_171009	Escherichia_coli_BSD2780120875st2_F6_BSD2780120875_150330	5	111.16	0.0146386	551422
b0520,b0521,b0522,b0523,b0524	MLMEICLC_01380	MMBBNHEI_02244	Escherichia_coli_1001099st1_A2_J1101437_171009	Escherichia_coli_J1100102st1_B7_J1100102_180507	5	11.687	0.0169092	551422
b0520,b0521,b0522,b0523,b0524	MLMEICLC_01380	GABKINME_02276	Escherichia_coli_1001099st1_A2_J1101437_171009	Escherichia_coli_J1101004st1_B4_J1101004_170508	5	145.086	0.0170588	551422
b0520,b0521,b0522,b0523,b0524	FNJAMFEM_02175	IKPFDOPN_01582	Escherichia_coli_1001136st1_D8_1001136B_160425	Escherichia_coli_1001099st1_A12_1001099B_141217	5	168.733	0.0067578	551422
b0520,b0521,b0522,b0523,b0524	FNJAMFEM_02175	AIMPBNFK_04022	Escherichia_coli_1001136st1_D8_1001136B_160425	Escherichia_coli_1001262st1_E12_1001262B_160229	5	131.258	0.0143606	551422
b0520,b0521,b0522,b0523,b0524	FNJAMFEM_02175	HLMHOKNL_03361	Escherichia_coli_1001136st1_D8_1001136B_160425	Escherichia_coli_1001262st2_F7_1001262B_160229	5	216.083	0.0143834	551422
b0520,b0521,b0522,b0523,b0524	FNJAMFEM_02175	CPJHNLKA_00634	Escherichia_coli_1001136st1_D8_1001136B_160425	Escherichia_coli_1001302st1_A12_1001302B_160321	5	198.464	0.0122794	551422
b0520,b0521,b0522,b0523,b0524	FNJAMFEM_02175	MLLJGONC_03373	Escherichia_coli_1001136st1_D8_1001136B_160425	Escherichia_coli_BSD2780061687st1_E2_BSD2780061687_150420	5	24.7584	0	551422
b0520,b0521,b0522,b0523,b0524	FNJAMFEM_02175	GEGCDOJO_04492	Escherichia_coli_1001136st1_D8_1001136B_160425	Escherichia_coli_BSD2780061687st2_A6_BSD2780061687_150420	5	129.218	0.0143606	551422
b0520,b0521,b0522,b0523,b0524	FNJAMFEM_02175	GFADHEJD_00546	Escherichia_coli_1001136st1_D8_1001136B_160425	Escherichia_coli_BSD2780120874st1_A7_BSD2780120874_150323	5	120.827	0.0120506	551422
b0520,b0521,b0522,b0523,b0524	FNJAMFEM_02175	PNBLOCDE_00390	Escherichia_coli_1001136st1_D8_1001136B_160425	Escherichia_coli_BSD2780120875st1_D4_BSD2780120875_150330	5	276.026	0.0077106	551422
b0520,b0521,b0522,b0523,b0524	FNJAMFEM_02175	MMBBNHEI_02244	Escherichia_coli_1001136st1_D8_1001136B_160425	Escherichia_coli_J1100102st1_B7_J1100102_180507	5	151.476	0.0150986	551422
b0520,b0521,b0522,b0523,b0524	AIMPBNFK_04022	GFADHEJD_00546	Escherichia_coli_1001262st1_E12_1001262B_160229	Escherichia_coli_BSD2780120874st1_A7_BSD2780120874_150323	5	10.4309	0.0110076	551422
b0520,b0521,b0522,b0523,b0524	AIMPBNFK_04022	MMBBNHEI_02244	Escherichia_coli_1001262st1_E12_1001262B_160229	Escherichia_coli_J1100102st1_B7_J1100102_180507	5	20.2179	0.0024046	551422
b0520,b0521,b0522,b0523,b0524	HLMHOKNL_03361	AIMPBNFK_04022	Escherichia_coli_1001262st2_F7_1001262B_160229	Escherichia_coli_1001262st1_E12_1001262B_160229	5	84.8252	0.0075716	551422
b0520,b0521,b0522,b0523,b0524	HLMHOKNL_03361	CPJHNLKA_00634	Escherichia_coli_1001262st2_F7_1001262B_160229	Escherichia_coli_1001302st1_A12_1001302B_160321	5	17.6196	0.0054902	551422
b0520,b0521,b0522,b0523,b0524	HLMHOKNL_03361	GFADHEJD_00546	Escherichia_coli_1001262st2_F7_1001262B_160229	Escherichia_coli_BSD2780120874st1_A7_BSD2780120874_150323	5	95.2561	0.0099036	551422
b0520,b0521,b0522,b0523,b0524	HLMHOKNL_03361	MMBBNHEI_02244	Escherichia_coli_1001262st2_F7_1001262B_160229	Escherichia_coli_J1100102st1_B7_J1100102_180507	5	64.6073	0.0083096	551422
b0520,b0521,b0522,b0523,b0524	ILODDOGK_03475	IKPFDOPN_01582	Escherichia_coli_1001271st1_G3_1001271B_150615	Escherichia_coli_1001099st1_A12_1001099B_141217	5	103.863	0.0194362	551422
b0520,b0521,b0522,b0523,b0524	ILODDOGK_03475	FNJAMFEM_02175	Escherichia_coli_1001271st1_G3_1001271B_150615	Escherichia_coli_1001136st1_D8_1001136B_160425	5	272.596	0.0162788	551422
b0520,b0521,b0522,b0523,b0524	ILODDOGK_03475	AIMPBNFK_04022	Escherichia_coli_1001271st1_G3_1001271B_150615	Escherichia_coli_1001262st1_E12_1001262B_160229	5	141.338	0.0119404	551422
b0520,b0521,b0522,b0523,b0524	ILODDOGK_03475	HLMHOKNL_03361	Escherichia_coli_1001271st1_G3_1001271B_150615	Escherichia_coli_1001262st2_F7_1001262B_160229	5	56.5123	0.0102732	551422
b0520,b0521,b0522,b0523,b0524	ILODDOGK_03475	HOBHOHIN_03875	Escherichia_coli_1001271st1_G3_1001271B_150615	Escherichia_coli_1001283st1_A11_1001283B150217_161031	5	57.4386	0.0101132	551422
b0520,b0521,b0522,b0523,b0524	ILODDOGK_03475	CPJHNLKA_00634	Escherichia_coli_1001271st1_G3_1001271B_150615	Escherichia_coli_1001302st1_A12_1001302B_160321	5	74.1319	0.0098592	551422
b0520,b0521,b0522,b0523,b0524	ILODDOGK_03475	MLLJGONC_03373	Escherichia_coli_1001271st1_G3_1001271B_150615	Escherichia_coli_BSD2780061687st1_E2_BSD2780061687_150420	5	247.837	0.0162788	551422
b0520,b0521,b0522,b0523,b0524	ILODDOGK_03475	GEGCDOJO_04492	Escherichia_coli_1001271st1_G3_1001271B_150615	Escherichia_coli_BSD2780061687st2_A6_BSD2780061687_150420	5	143.377	0.0119404	551422
b0520,b0521,b0522,b0523,b0524	ILODDOGK_03475	GFADHEJD_00546	Escherichia_coli_1001271st1_G3_1001271B_150615	Escherichia_coli_BSD2780120874st1_A7_BSD2780120874_150323	5	151.768	0.0100032	551422
b0520,b0521,b0522,b0523,b0524	ILODDOGK_03475	PNBLOCDE_00390	Escherichia_coli_1001271st1_G3_1001271B_150615	Escherichia_coli_BSD2780120875st1_D4_BSD2780120875_150330	5	3.43005	0.014422	551422
b0520,b0521,b0522,b0523,b0524	ILODDOGK_03475	FHBFBBAK_03482	Escherichia_coli_1001271st1_G3_1001271B_150615	Escherichia_coli_BSD2780120875st2_F6_BSD2780120875_150330	5	21.6463	0.0110272	551422
b0520,b0521,b0522,b0523,b0524	ILODDOGK_03475	MMBBNHEI_02244	Escherichia_coli_1001271st1_G3_1001271B_150615	Escherichia_coli_J1100102st1_B7_J1100102_180507	5	121.12	0.0126784	551422
b0520,b0521,b0522,b0523,b0524	ILODDOGK_03475	GABKINME_02276	Escherichia_coli_1001271st1_G3_1001271B_150615	Escherichia_coli_J1101004st1_B4_J1101004_170508	5	12.2793	0.01197	551422
b0520,b0521,b0522,b0523,b0524	BEJAINNJ_02564	IKPFDOPN_01582	Escherichia_coli_1001275st1_E2_1001275B_160808	Escherichia_coli_1001099st1_A12_1001099B_141217	5	115.06	0.013946	551422
b0520,b0521,b0522,b0523,b0524	BEJAINNJ_02564	FNJAMFEM_02175	Escherichia_coli_1001275st1_E2_1001275B_160808	Escherichia_coli_1001136st1_D8_1001136B_160425	5	53.6729	0.0121354	551422
b0520,b0521,b0522,b0523,b0524	BEJAINNJ_02564	AIMPBNFK_04022	Escherichia_coli_1001275st1_E2_1001275B_160808	Escherichia_coli_1001262st1_E12_1001262B_160229	5	77.5852	0.0114418	551422
b0520,b0521,b0522,b0523,b0524	BEJAINNJ_02564	HLMHOKNL_03361	Escherichia_coli_1001275st1_E2_1001275B_160808	Escherichia_coli_1001262st2_F7_1001262B_160229	5	162.41	0.0103378	551422
b0520,b0521,b0522,b0523,b0524	BEJAINNJ_02564	ILODDOGK_03475	Escherichia_coli_1001275st1_E2_1001275B_160808	Escherichia_coli_1001271st1_G3_1001271B_150615	5	218.923	0.0107866	551422
b0520,b0521,b0522,b0523,b0524	BEJAINNJ_02564	HOBHOHIN_03875	Escherichia_coli_1001275st1_E2_1001275B_160808	Escherichia_coli_1001283st1_A11_1001283B150217_161031	5	161.484	0.0115246	551422
b0520,b0521,b0522,b0523,b0524	BEJAINNJ_02564	CPJHNLKA_00634	Escherichia_coli_1001275st1_E2_1001275B_160808	Escherichia_coli_1001302st1_A12_1001302B_160321	5	144.791	0.0093606	551422
b0520,b0521,b0522,b0523,b0524	BEJAINNJ_02564	MLLJGONC_03373	Escherichia_coli_1001275st1_E2_1001275B_160808	Escherichia_coli_BSD2780061687st1_E2_BSD2780061687_150420	5	28.9145	0.0121354	551422
b0520,b0521,b0522,b0523,b0524	BEJAINNJ_02564	GEGCDOJO_04492	Escherichia_coli_1001275st1_E2_1001275B_160808	Escherichia_coli_BSD2780061687st2_A6_BSD2780061687_150420	5	75.5455	0.0114418	551422
b0520,b0521,b0522,b0523,b0524	BEJAINNJ_02564	GFADHEJD_00546	Escherichia_coli_1001275st1_E2_1001275B_160808	Escherichia_coli_BSD2780120874st1_A7_BSD2780120874_150323	5	67.1543	0.007465	551422
b0520,b0521,b0522,b0523,b0524	BEJAINNJ_02564	PNBLOCDE_00390	Escherichia_coli_1001275st1_E2_1001275B_160808	Escherichia_coli_BSD2780120875st1_D4_BSD2780120875_150330	5	222.353	0.0089318	551422
b0520,b0521,b0522,b0523,b0524	BEJAINNJ_02564	FHBFBBAK_03482	Escherichia_coli_1001275st1_E2_1001275B_160808	Escherichia_coli_BSD2780120875st2_F6_BSD2780120875_150330	5	197.276	0.0096158	551422
b0520,b0521,b0522,b0523,b0524	BEJAINNJ_02564	MMBBNHEI_02244	Escherichia_coli_1001275st1_E2_1001275B_160808	Escherichia_coli_J1100102st1_B7_J1100102_180507	5	97.8031	0.0121798	551422
b0520,b0521,b0522,b0523,b0524	BEJAINNJ_02564	GABKINME_02276	Escherichia_coli_1001275st1_E2_1001275B_160808	Escherichia_coli_J1101004st1_B4_J1101004_170508	5	231.202	0.009756	551422
b0520,b0521,b0522,b0523,b0524	HOBHOHIN_03875	IKPFDOPN_01582	Escherichia_coli_1001283st1_A11_1001283B150217_161031	Escherichia_coli_1001099st1_A12_1001099B_141217	5	46.4241	0.0201742	551422
b0520,b0521,b0522,b0523,b0524	HOBHOHIN_03875	FNJAMFEM_02175	Escherichia_coli_1001283st1_A11_1001283B150217_161031	Escherichia_coli_1001136st1_D8_1001136B_160425	5	215.157	0.0183636	551422
b0520,b0521,b0522,b0523,b0524	HOBHOHIN_03875	AIMPBNFK_04022	Escherichia_coli_1001283st1_A11_1001283B150217_161031	Escherichia_coli_1001262st1_E12_1001262B_160229	5	83.8989	0.0141544	551422
b0520,b0521,b0522,b0523,b0524	HOBHOHIN_03875	HLMHOKNL_03361	Escherichia_coli_1001283st1_A11_1001283B150217_161031	Escherichia_coli_1001262st2_F7_1001262B_160229	5	0.92631	0.0124872	551422
b0520,b0521,b0522,b0523,b0524	HOBHOHIN_03875	CPJHNLKA_00634	Escherichia_coli_1001283st1_A11_1001283B150217_161031	Escherichia_coli_1001302st1_A12_1001302B_160321	5	16.6932	0.0120732	551422
b0520,b0521,b0522,b0523,b0524	HOBHOHIN_03875	MLLJGONC_03373	Escherichia_coli_1001283st1_A11_1001283B150217_161031	Escherichia_coli_BSD2780061687st1_E2_BSD2780061687_150420	5	190.399	0.0183636	551422
b0520,b0521,b0522,b0523,b0524	HOBHOHIN_03875	GEGCDOJO_04492	Escherichia_coli_1001283st1_A11_1001283B150217_161031	Escherichia_coli_BSD2780061687st2_A6_BSD2780061687_150420	5	85.9386	0.0141544	551422
b0520,b0521,b0522,b0523,b0524	HOBHOHIN_03875	GFADHEJD_00546	Escherichia_coli_1001283st1_A11_1001283B150217_161031	Escherichia_coli_BSD2780120874st1_A7_BSD2780120874_150323	5	94.3298	0.0107412	551422
b0520,b0521,b0522,b0523,b0524	HOBHOHIN_03875	PNBLOCDE_00390	Escherichia_coli_1001283st1_A11_1001283B150217_161031	Escherichia_coli_BSD2780120875st1_D4_BSD2780120875_150330	5	60.8687	0.01516	551422
b0520,b0521,b0522,b0523,b0524	HOBHOHIN_03875	FHBFBBAK_03482	Escherichia_coli_1001283st1_A11_1001283B150217_161031	Escherichia_coli_BSD2780120875st2_F6_BSD2780120875_150330	5	35.7923	0.0112018	551422
b0520,b0521,b0522,b0523,b0524	HOBHOHIN_03875	MMBBNHEI_02244	Escherichia_coli_1001283st1_A11_1001283B150217_161031	Escherichia_coli_J1100102st1_B7_J1100102_180507	5	63.681	0.0148924	551422
b0520,b0521,b0522,b0523,b0524	HOBHOHIN_03875	GABKINME_02276	Escherichia_coli_1001283st1_A11_1001283B150217_161031	Escherichia_coli_J1101004st1_B4_J1101004_170508	5	69.7179	0.0101052	551422
b0520,b0521,b0522,b0523,b0524	CPJHNLKA_00634	AIMPBNFK_04022	Escherichia_coli_1001302st1_A12_1001302B_160321	Escherichia_coli_1001262st1_E12_1001262B_160229	5	67.2056	0.0034282	551422
b0520,b0521,b0522,b0523,b0524	CPJHNLKA_00634	GFADHEJD_00546	Escherichia_coli_1001302st1_A12_1001302B_160321	Escherichia_coli_BSD2780120874st1_A7_BSD2780120874_150323	5	77.6365	0.0089264	551422
b0520,b0521,b0522,b0523,b0524	CPJHNLKA_00634	MMBBNHEI_02244	Escherichia_coli_1001302st1_A12_1001302B_160321	Escherichia_coli_J1100102st1_B7_J1100102_180507	5	46.9877	0.0041662	551422
b0520,b0521,b0522,b0523,b0524	MLLJGONC_03373	AIMPBNFK_04022	Escherichia_coli_BSD2780061687st1_E2_BSD2780061687_150420	Escherichia_coli_1001262st1_E12_1001262B_160229	5	106.5	0.0143606	551422
b0520,b0521,b0522,b0523,b0524	MLLJGONC_03373	HLMHOKNL_03361	Escherichia_coli_BSD2780061687st1_E2_BSD2780061687_150420	Escherichia_coli_1001262st2_F7_1001262B_160229	5	191.325	0.0143834	551422
b0520,b0521,b0522,b0523,b0524	MLLJGONC_03373	CPJHNLKA_00634	Escherichia_coli_BSD2780061687st1_E2_BSD2780061687_150420	Escherichia_coli_1001302st1_A12_1001302B_160321	5	173.705	0.0122794	551422
b0520,b0521,b0522,b0523,b0524	MLLJGONC_03373	GFADHEJD_00546	Escherichia_coli_BSD2780061687st1_E2_BSD2780061687_150420	Escherichia_coli_BSD2780120874st1_A7_BSD2780120874_150323	5	96.0688	0.0120506	551422
b0520,b0521,b0522,b0523,b0524	MLLJGONC_03373	MMBBNHEI_02244	Escherichia_coli_BSD2780061687st1_E2_BSD2780061687_150420	Escherichia_coli_J1100102st1_B7_J1100102_180507	5	126.718	0.0150986	551422
b0520,b0521,b0522,b0523,b0524	GEGCDOJO_04492	IKPFDOPN_01582	Escherichia_coli_BSD2780061687st2_A6_BSD2780061687_150420	Escherichia_coli_1001099st1_A12_1001099B_141217	5	39.5145	0.0161712	551422
b0520,b0521,b0522,b0523,b0524	GEGCDOJO_04492	AIMPBNFK_04022	Escherichia_coli_BSD2780061687st2_A6_BSD2780061687_150420	Escherichia_coli_1001262st1_E12_1001262B_160229	5	2.03969	0	551422
b0520,b0521,b0522,b0523,b0524	GEGCDOJO_04492	HLMHOKNL_03361	Escherichia_coli_BSD2780061687st2_A6_BSD2780061687_150420	Escherichia_coli_1001262st2_F7_1001262B_160229	5	86.8649	0.0075716	551422
b0520,b0521,b0522,b0523,b0524	GEGCDOJO_04492	CPJHNLKA_00634	Escherichia_coli_BSD2780061687st2_A6_BSD2780061687_150420	Escherichia_coli_1001302st1_A12_1001302B_160321	5	69.2453	0.0034282	551422
b0520,b0521,b0522,b0523,b0524	GEGCDOJO_04492	MLLJGONC_03373	Escherichia_coli_BSD2780061687st2_A6_BSD2780061687_150420	Escherichia_coli_BSD2780061687st1_E2_BSD2780061687_150420	5	104.46	0.0143606	551422
b0520,b0521,b0522,b0523,b0524	GEGCDOJO_04492	GFADHEJD_00546	Escherichia_coli_BSD2780061687st2_A6_BSD2780061687_150420	Escherichia_coli_BSD2780120874st1_A7_BSD2780120874_150323	5	8.39122	0.0110076	551422
b0520,b0521,b0522,b0523,b0524	GEGCDOJO_04492	PNBLOCDE_00390	Escherichia_coli_BSD2780061687st2_A6_BSD2780061687_150420	Escherichia_coli_BSD2780120875st1_D4_BSD2780120875_150330	5	146.807	0.011157	551422
b0520,b0521,b0522,b0523,b0524	GEGCDOJO_04492	MMBBNHEI_02244	Escherichia_coli_BSD2780061687st2_A6_BSD2780061687_150420	Escherichia_coli_J1100102st1_B7_J1100102_180507	5	22.2576	0.0024046	551422
b0520,b0521,b0522,b0523,b0524	PNBLOCDE_00390	AIMPBNFK_04022	Escherichia_coli_BSD2780120875st1_D4_BSD2780120875_150330	Escherichia_coli_1001262st1_E12_1001262B_160229	5	144.768	0.011157	551422
b0520,b0521,b0522,b0523,b0524	PNBLOCDE_00390	HLMHOKNL_03361	Escherichia_coli_BSD2780120875st1_D4_BSD2780120875_150330	Escherichia_coli_1001262st2_F7_1001262B_160229	5	59.9424	0.0111798	551422
b0520,b0521,b0522,b0523,b0524	PNBLOCDE_00390	CPJHNLKA_00634	Escherichia_coli_BSD2780120875st1_D4_BSD2780120875_150330	Escherichia_coli_1001302st1_A12_1001302B_160321	5	77.5619	0.0090758	551422
b0520,b0521,b0522,b0523,b0524	PNBLOCDE_00390	MLLJGONC_03373	Escherichia_coli_BSD2780120875st1_D4_BSD2780120875_150330	Escherichia_coli_BSD2780061687st1_E2_BSD2780061687_150420	5	251.267	0.0077106	551422
b0520,b0521,b0522,b0523,b0524	PNBLOCDE_00390	GFADHEJD_00546	Escherichia_coli_BSD2780120875st1_D4_BSD2780120875_150330	Escherichia_coli_BSD2780120874st1_A7_BSD2780120874_150323	5	155.198	0.008847	551422
b0520,b0521,b0522,b0523,b0524	PNBLOCDE_00390	MMBBNHEI_02244	Escherichia_coli_BSD2780120875st1_D4_BSD2780120875_150330	Escherichia_coli_J1100102st1_B7_J1100102_180507	5	124.55	0.011895	551422
b0520,b0521,b0522,b0523,b0524	FHBFBBAK_03482	IKPFDOPN_01582	Escherichia_coli_BSD2780120875st2_F6_BSD2780120875_150330	Escherichia_coli_1001099st1_A12_1001099B_141217	5	82.2164	0.0146386	551422
b0520,b0521,b0522,b0523,b0524	FHBFBBAK_03482	FNJAMFEM_02175	Escherichia_coli_BSD2780120875st2_F6_BSD2780120875_150330	Escherichia_coli_1001136st1_D8_1001136B_160425	5	250.949	0.012828	551422
b0520,b0521,b0522,b0523,b0524	FHBFBBAK_03482	AIMPBNFK_04022	Escherichia_coli_BSD2780120875st2_F6_BSD2780120875_150330	Escherichia_coli_1001262st1_E12_1001262B_160229	5	119.691	0.0089124	551422
b0520,b0521,b0522,b0523,b0524	FHBFBBAK_03482	HLMHOKNL_03361	Escherichia_coli_BSD2780120875st2_F6_BSD2780120875_150330	Escherichia_coli_1001262st2_F7_1001262B_160229	5	34.866	0.0089116	551422
b0520,b0521,b0522,b0523,b0524	FHBFBBAK_03482	CPJHNLKA_00634	Escherichia_coli_BSD2780120875st2_F6_BSD2780120875_150330	Escherichia_coli_1001302st1_A12_1001302B_160321	5	52.4855	0.0084976	551422
b0520,b0521,b0522,b0523,b0524	FHBFBBAK_03482	MLLJGONC_03373	Escherichia_coli_BSD2780120875st2_F6_BSD2780120875_150330	Escherichia_coli_BSD2780061687st1_E2_BSD2780061687_150420	5	226.191	0.012828	551422
b0520,b0521,b0522,b0523,b0524	FHBFBBAK_03482	GEGCDOJO_04492	Escherichia_coli_BSD2780120875st2_F6_BSD2780120875_150330	Escherichia_coli_BSD2780061687st2_A6_BSD2780061687_150420	5	121.731	0.0089124	551422
b0520,b0521,b0522,b0523,b0524	FHBFBBAK_03482	GFADHEJD_00546	Escherichia_coli_BSD2780120875st2_F6_BSD2780120875_150330	Escherichia_coli_BSD2780120874st1_A7_BSD2780120874_150323	5	130.122	0.0091816	551422
b0520,b0521,b0522,b0523,b0524	FHBFBBAK_03482	PNBLOCDE_00390	Escherichia_coli_BSD2780120875st2_F6_BSD2780120875_150330	Escherichia_coli_BSD2780120875st1_D4_BSD2780120875_150330	5	25.0764	0.009061	551422
b0520,b0521,b0522,b0523,b0524	FHBFBBAK_03482	MMBBNHEI_02244	Escherichia_coli_BSD2780120875st2_F6_BSD2780120875_150330	Escherichia_coli_J1100102st1_B7_J1100102_180507	5	99.4733	0.011317	551422
b0520,b0521,b0522,b0523,b0524	MMBBNHEI_02244	GFADHEJD_00546	Escherichia_coli_J1100102st1_B7_J1100102_180507	Escherichia_coli_BSD2780120874st1_A7_BSD2780120874_150323	5	30.6488	0.0117456	551422
b0520,b0521,b0522,b0523,b0524	GABKINME_02276	IKPFDOPN_01582	Escherichia_coli_J1101004st1_B4_J1101004_170508	Escherichia_coli_1001099st1_A12_1001099B_141217	5	116.142	0.0170588	551422
b0520,b0521,b0522,b0523,b0524	GABKINME_02276	FNJAMFEM_02175	Escherichia_coli_J1101004st1_B4_J1101004_170508	Escherichia_coli_1001136st1_D8_1001136B_160425	5	284.875	0.0152482	551422
b0520,b0521,b0522,b0523,b0524	GABKINME_02276	AIMPBNFK_04022	Escherichia_coli_J1101004st1_B4_J1101004_170508	Escherichia_coli_1001262st1_E12_1001262B_160229	5	153.617	0.0138618	551422
b0520,b0521,b0522,b0523,b0524	GABKINME_02276	HLMHOKNL_03361	Escherichia_coli_J1101004st1_B4_J1101004_170508	Escherichia_coli_1001262st2_F7_1001262B_160229	5	68.7916	0.0121946	551422
b0520,b0521,b0522,b0523,b0524	GABKINME_02276	CPJHNLKA_00634	Escherichia_coli_J1101004st1_B4_J1101004_170508	Escherichia_coli_1001302st1_A12_1001302B_160321	5	86.4111	0.0117806	551422
b0520,b0521,b0522,b0523,b0524	GABKINME_02276	MLLJGONC_03373	Escherichia_coli_J1101004st1_B4_J1101004_170508	Escherichia_coli_BSD2780061687st1_E2_BSD2780061687_150420	5	260.116	0.0152482	551422
b0520,b0521,b0522,b0523,b0524	GABKINME_02276	GEGCDOJO_04492	Escherichia_coli_J1101004st1_B4_J1101004_170508	Escherichia_coli_BSD2780061687st2_A6_BSD2780061687_150420	5	155.656	0.0138618	551422
b0520,b0521,b0522,b0523,b0524	GABKINME_02276	GFADHEJD_00546	Escherichia_coli_J1101004st1_B4_J1101004_170508	Escherichia_coli_BSD2780120874st1_A7_BSD2780120874_150323	5	164.048	0.0104486	551422
b0520,b0521,b0522,b0523,b0524	GABKINME_02276	PNBLOCDE_00390	Escherichia_coli_J1101004st1_B4_J1101004_170508	Escherichia_coli_BSD2780120875st1_D4_BSD2780120875_150330	5	8.84923	0.0120446	551422
b0520,b0521,b0522,b0523,b0524	GABKINME_02276	FHBFBBAK_03482	Escherichia_coli_J1101004st1_B4_J1101004_170508	Escherichia_coli_BSD2780120875st2_F6_BSD2780120875_150330	5	33.9256	0.0109092	551422
b0520,b0521,b0522,b0523,b0524	GABKINME_02276	MMBBNHEI_02244	Escherichia_coli_J1101004st1_B4_J1101004_170508	Escherichia_coli_J1100102st1_B7_J1100102_180507	5	133.399	0.0145998	551422
b0521,b0522,b0523,b0524,b0525	IKPFDOPN_01583	AIMPBNFK_04021	Escherichia_coli_1001099st1_A12_1001099B_141217	Escherichia_coli_1001262st1_E12_1001262B_160229	5	37.4748	0.0114868	552191
b0521,b0522,b0523,b0524,b0525	IKPFDOPN_01583	HLMHOKNL_03360	Escherichia_coli_1001099st1_A12_1001099B_141217	Escherichia_coli_1001262st2_F7_1001262B_160229	5	47.3504	0.0088138	552191
b0521,b0522,b0523,b0524,b0525	IKPFDOPN_01583	CPJHNLKA_00635	Escherichia_coli_1001099st1_A12_1001099B_141217	Escherichia_coli_1001302st1_A12_1001302B_160321	5	29.7308	0.0101434	552191
b0521,b0522,b0523,b0524,b0525	IKPFDOPN_01583	MLLJGONC_03374	Escherichia_coli_1001099st1_A12_1001099B_141217	Escherichia_coli_BSD2780061687st1_E2_BSD2780061687_150420	5	143.975	0.0057634	552191
b0521,b0522,b0523,b0524,b0525	IKPFDOPN_01583	GFADHEJD_00547	Escherichia_coli_1001099st1_A12_1001099B_141217	Escherichia_coli_BSD2780120874st1_A7_BSD2780120874_150323	5	47.9057	0.0079572	552191
b0521,b0522,b0523,b0524,b0525	IKPFDOPN_01583	PNBLOCDE_00389	Escherichia_coli_1001099st1_A12_1001099B_141217	Escherichia_coli_BSD2780120875st1_D4_BSD2780120875_150330	5	107.293	0.0074002	552191
b0521,b0522,b0523,b0524,b0525	IKPFDOPN_01583	MMBBNHEI_02243	Escherichia_coli_1001099st1_A12_1001099B_141217	Escherichia_coli_J1100102st1_B7_J1100102_180507	5	17.2569	0.0114868	552191
b0521,b0522,b0523,b0524,b0525	MLMEICLC_01379	IKPFDOPN_01583	Escherichia_coli_1001099st1_A2_J1101437_171009	Escherichia_coli_1001099st1_A12_1001099B_141217	5	28.9439	0	552191
b0521,b0522,b0523,b0524,b0525	MLMEICLC_01379	FNJAMFEM_02174	Escherichia_coli_1001099st1_A2_J1101437_171009	Escherichia_coli_1001136st1_D8_1001136B_160425	5	139.789	0.0057634	552191
b0521,b0522,b0523,b0524,b0525	MLMEICLC_01379	AIMPBNFK_04021	Escherichia_coli_1001099st1_A2_J1101437_171009	Escherichia_coli_1001262st1_E12_1001262B_160229	5	8.5309	0.0114868	552191
b0521,b0522,b0523,b0524,b0525	MLMEICLC_01379	HLMHOKNL_03360	Escherichia_coli_1001099st1_A2_J1101437_171009	Escherichia_coli_1001262st2_F7_1001262B_160229	5	76.2943	0.0088138	552191
b0521,b0522,b0523,b0524,b0525	MLMEICLC_01379	ILODDOGK_03476	Escherichia_coli_1001099st1_A2_J1101437_171009	Escherichia_coli_1001271st1_G3_1001271B_150615	5	132.807	0.0127942	552191
b0521,b0522,b0523,b0524,b0525	MLMEICLC_01379	BEJAINNJ_02563	Escherichia_coli_1001099st1_A2_J1101437_171009	Escherichia_coli_1001275st1_E2_1001275B_160808	5	86.1161	0.013433	552191
b0521,b0522,b0523,b0524,b0525	MLMEICLC_01379	HOBHOHIN_03876	Escherichia_coli_1001099st1_A2_J1101437_171009	Escherichia_coli_1001283st1_A11_1001283B150217_161031	5	75.3679	0.0152332	552191
b0521,b0522,b0523,b0524,b0525	MLMEICLC_01379	CPJHNLKA_00635	Escherichia_coli_1001099st1_A2_J1101437_171009	Escherichia_coli_1001302st1_A12_1001302B_160321	5	58.6747	0.0101434	552191
b0521,b0522,b0523,b0524,b0525	MLMEICLC_01379	MLLJGONC_03374	Escherichia_coli_1001099st1_A2_J1101437_171009	Escherichia_coli_BSD2780061687st1_E2_BSD2780061687_150420	5	115.031	0.0057634	552191
b0521,b0522,b0523,b0524,b0525	MLMEICLC_01379	GEGCDOJO_04491	Escherichia_coli_1001099st1_A2_J1101437_171009	Escherichia_coli_BSD2780061687st2_A6_BSD2780061687_150420	5	10.5706	0.0114868	552191
b0521,b0522,b0523,b0524,b0525	MLMEICLC_01379	GFADHEJD_00547	Escherichia_coli_1001099st1_A2_J1101437_171009	Escherichia_coli_BSD2780120874st1_A7_BSD2780120874_150323	5	18.9618	0.0079572	552191
b0521,b0522,b0523,b0524,b0525	MLMEICLC_01379	PNBLOCDE_00389	Escherichia_coli_1001099st1_A2_J1101437_171009	Escherichia_coli_BSD2780120875st1_D4_BSD2780120875_150330	5	136.237	0.0074002	552191
b0521,b0522,b0523,b0524,b0525	MLMEICLC_01379	FHBFBBAK_03483	Escherichia_coli_1001099st1_A2_J1101437_171009	Escherichia_coli_BSD2780120875st2_F6_BSD2780120875_150330	5	111.16	0.0114302	552191
b0521,b0522,b0523,b0524,b0525	MLMEICLC_01379	MMBBNHEI_02243	Escherichia_coli_1001099st1_A2_J1101437_171009	Escherichia_coli_J1100102st1_B7_J1100102_180507	5	11.687	0.0114868	552191
b0521,b0522,b0523,b0524,b0525	MLMEICLC_01379	GABKINME_02277	Escherichia_coli_1001099st1_A2_J1101437_171009	Escherichia_coli_J1101004st1_B4_J1101004_170508	5	145.086	0.0126308	552191
b0521,b0522,b0523,b0524,b0525	FNJAMFEM_02174	IKPFDOPN_01583	Escherichia_coli_1001136st1_D8_1001136B_160425	Escherichia_coli_1001099st1_A12_1001099B_141217	5	168.733	0.0057634	552191
b0521,b0522,b0523,b0524,b0525	FNJAMFEM_02174	AIMPBNFK_04021	Escherichia_coli_1001136st1_D8_1001136B_160425	Escherichia_coli_1001262st1_E12_1001262B_160229	5	131.258	0.0131096	552191
b0521,b0522,b0523,b0524,b0525	FNJAMFEM_02174	HLMHOKNL_03360	Escherichia_coli_1001136st1_D8_1001136B_160425	Escherichia_coli_1001262st2_F7_1001262B_160229	5	216.083	0.010437	552191
b0521,b0522,b0523,b0524,b0525	FNJAMFEM_02174	CPJHNLKA_00635	Escherichia_coli_1001136st1_D8_1001136B_160425	Escherichia_coli_1001302st1_A12_1001302B_160321	5	198.464	0.0117664	552191
b0521,b0522,b0523,b0524,b0525	FNJAMFEM_02174	MLLJGONC_03374	Escherichia_coli_1001136st1_D8_1001136B_160425	Escherichia_coli_BSD2780061687st1_E2_BSD2780061687_150420	5	24.7584	0	552191
b0521,b0522,b0523,b0524,b0525	FNJAMFEM_02174	GEGCDOJO_04491	Escherichia_coli_1001136st1_D8_1001136B_160425	Escherichia_coli_BSD2780061687st2_A6_BSD2780061687_150420	5	129.218	0.0131096	552191
b0521,b0522,b0523,b0524,b0525	FNJAMFEM_02174	GFADHEJD_00547	Escherichia_coli_1001136st1_D8_1001136B_160425	Escherichia_coli_BSD2780120874st1_A7_BSD2780120874_150323	5	120.827	0.0095802	552191
b0521,b0522,b0523,b0524,b0525	FNJAMFEM_02174	PNBLOCDE_00389	Escherichia_coli_1001136st1_D8_1001136B_160425	Escherichia_coli_BSD2780120875st1_D4_BSD2780120875_150330	5	276.026	0.0077106	552191
b0521,b0522,b0523,b0524,b0525	FNJAMFEM_02174	MMBBNHEI_02243	Escherichia_coli_1001136st1_D8_1001136B_160425	Escherichia_coli_J1100102st1_B7_J1100102_180507	5	151.476	0.0131096	552191
b0521,b0522,b0523,b0524,b0525	AIMPBNFK_04021	GFADHEJD_00547	Escherichia_coli_1001262st1_E12_1001262B_160229	Escherichia_coli_BSD2780120874st1_A7_BSD2780120874_150323	5	10.4309	0.0063232	552191
b0521,b0522,b0523,b0524,b0525	AIMPBNFK_04021	MMBBNHEI_02243	Escherichia_coli_1001262st1_E12_1001262B_160229	Escherichia_coli_J1100102st1_B7_J1100102_180507	5	20.2179	0.0016666	552191
b0521,b0522,b0523,b0524,b0525	HLMHOKNL_03360	AIMPBNFK_04021	Escherichia_coli_1001262st2_F7_1001262B_160229	Escherichia_coli_1001262st1_E12_1001262B_160229	5	84.8252	0.0043632	552191
b0521,b0522,b0523,b0524,b0525	HLMHOKNL_03360	CPJHNLKA_00635	Escherichia_coli_1001262st2_F7_1001262B_160229	Escherichia_coli_1001302st1_A12_1001302B_160321	5	17.6196	0.0030198	552191
b0521,b0522,b0523,b0524,b0525	HLMHOKNL_03360	GFADHEJD_00547	Escherichia_coli_1001262st2_F7_1001262B_160229	Escherichia_coli_BSD2780120874st1_A7_BSD2780120874_150323	5	95.2561	0.0025236	552191
b0521,b0522,b0523,b0524,b0525	HLMHOKNL_03360	MMBBNHEI_02243	Escherichia_coli_1001262st2_F7_1001262B_160229	Escherichia_coli_J1100102st1_B7_J1100102_180507	5	64.6073	0.0043632	552191
b0521,b0522,b0523,b0524,b0525	ILODDOGK_03476	IKPFDOPN_01583	Escherichia_coli_1001271st1_G3_1001271B_150615	Escherichia_coli_1001099st1_A12_1001099B_141217	5	103.863	0.0127942	552191
b0521,b0522,b0523,b0524,b0525	ILODDOGK_03476	FNJAMFEM_02174	Escherichia_coli_1001271st1_G3_1001271B_150615	Escherichia_coli_1001136st1_D8_1001136B_160425	5	272.596	0.0130704	552191
b0521,b0522,b0523,b0524,b0525	ILODDOGK_03476	AIMPBNFK_04021	Escherichia_coli_1001271st1_G3_1001271B_150615	Escherichia_coli_1001262st1_E12_1001262B_160229	5	141.338	0.00947	552191
b0521,b0522,b0523,b0524,b0525	ILODDOGK_03476	HLMHOKNL_03360	Escherichia_coli_1001271st1_G3_1001271B_150615	Escherichia_coli_1001262st2_F7_1001262B_160229	5	56.5123	0.0051072	552191
b0521,b0522,b0523,b0524,b0525	ILODDOGK_03476	HOBHOHIN_03876	Escherichia_coli_1001271st1_G3_1001271B_150615	Escherichia_coli_1001283st1_A11_1001283B150217_161031	5	57.4386	0.0073862	552191
b0521,b0522,b0523,b0524,b0525	ILODDOGK_03476	CPJHNLKA_00635	Escherichia_coli_1001271st1_G3_1001271B_150615	Escherichia_coli_1001302st1_A12_1001302B_160321	5	74.1319	0.0081268	552191
b0521,b0522,b0523,b0524,b0525	ILODDOGK_03476	MLLJGONC_03374	Escherichia_coli_1001271st1_G3_1001271B_150615	Escherichia_coli_BSD2780061687st1_E2_BSD2780061687_150420	5	247.837	0.0130704	552191
b0521,b0522,b0523,b0524,b0525	ILODDOGK_03476	GEGCDOJO_04491	Escherichia_coli_1001271st1_G3_1001271B_150615	Escherichia_coli_BSD2780061687st2_A6_BSD2780061687_150420	5	143.377	0.00947	552191
b0521,b0522,b0523,b0524,b0525	ILODDOGK_03476	GFADHEJD_00547	Escherichia_coli_1001271st1_G3_1001271B_150615	Escherichia_coli_BSD2780120874st1_A7_BSD2780120874_150323	5	151.768	0.0048372	552191
b0521,b0522,b0523,b0524,b0525	ILODDOGK_03476	PNBLOCDE_00389	Escherichia_coli_1001271st1_G3_1001271B_150615	Escherichia_coli_BSD2780120875st1_D4_BSD2780120875_150330	5	3.43005	0.0112136	552191
b0521,b0522,b0523,b0524,b0525	ILODDOGK_03476	FHBFBBAK_03483	Escherichia_coli_1001271st1_G3_1001271B_150615	Escherichia_coli_BSD2780120875st2_F6_BSD2780120875_150330	5	21.6463	0.0085568	552191
b0521,b0522,b0523,b0524,b0525	ILODDOGK_03476	MMBBNHEI_02243	Escherichia_coli_1001271st1_G3_1001271B_150615	Escherichia_coli_J1100102st1_B7_J1100102_180507	5	121.12	0.00947	552191
b0521,b0522,b0523,b0524,b0525	ILODDOGK_03476	GABKINME_02277	Escherichia_coli_1001271st1_G3_1001271B_150615	Escherichia_coli_J1101004st1_B4_J1101004_170508	5	12.2793	0.006804	552191
b0521,b0522,b0523,b0524,b0525	BEJAINNJ_02563	IKPFDOPN_01583	Escherichia_coli_1001275st1_E2_1001275B_160808	Escherichia_coli_1001099st1_A12_1001099B_141217	5	115.06	0.013433	552191
b0521,b0522,b0523,b0524,b0525	BEJAINNJ_02563	FNJAMFEM_02174	Escherichia_coli_1001275st1_E2_1001275B_160808	Escherichia_coli_1001136st1_D8_1001136B_160425	5	53.6729	0.012617	552191
b0521,b0522,b0523,b0524,b0525	BEJAINNJ_02563	AIMPBNFK_04021	Escherichia_coli_1001275st1_E2_1001275B_160808	Escherichia_coli_1001262st1_E12_1001262B_160229	5	77.5852	0.0106724	552191
b0521,b0522,b0523,b0524,b0525	BEJAINNJ_02563	HLMHOKNL_03360	Escherichia_coli_1001275st1_E2_1001275B_160808	Escherichia_coli_1001262st2_F7_1001262B_160229	5	162.41	0.0068728	552191
b0521,b0522,b0523,b0524,b0525	BEJAINNJ_02563	ILODDOGK_03476	Escherichia_coli_1001275st1_E2_1001275B_160808	Escherichia_coli_1001271st1_G3_1001271B_150615	5	218.923	0.0080596	552191
b0521,b0522,b0523,b0524,b0525	BEJAINNJ_02563	HOBHOHIN_03876	Escherichia_coli_1001275st1_E2_1001275B_160808	Escherichia_coli_1001283st1_A11_1001283B150217_161031	5	161.484	0.0056206	552191
b0521,b0522,b0523,b0524,b0525	BEJAINNJ_02563	CPJHNLKA_00635	Escherichia_coli_1001275st1_E2_1001275B_160808	Escherichia_coli_1001302st1_A12_1001302B_160321	5	144.791	0.0093292	552191
b0521,b0522,b0523,b0524,b0525	BEJAINNJ_02563	MLLJGONC_03374	Escherichia_coli_1001275st1_E2_1001275B_160808	Escherichia_coli_BSD2780061687st1_E2_BSD2780061687_150420	5	28.9145	0.012617	552191
b0521,b0522,b0523,b0524,b0525	BEJAINNJ_02563	GEGCDOJO_04491	Escherichia_coli_1001275st1_E2_1001275B_160808	Escherichia_coli_BSD2780061687st2_A6_BSD2780061687_150420	5	75.5455	0.0106724	552191
b0521,b0522,b0523,b0524,b0525	BEJAINNJ_02563	GFADHEJD_00547	Escherichia_coli_1001275st1_E2_1001275B_160808	Escherichia_coli_BSD2780120874st1_A7_BSD2780120874_150323	5	67.1543	0.005476	552191
b0521,b0522,b0523,b0524,b0525	BEJAINNJ_02563	PNBLOCDE_00389	Escherichia_coli_1001275st1_E2_1001275B_160808	Escherichia_coli_BSD2780120875st1_D4_BSD2780120875_150330	5	222.353	0.0094134	552191
b0521,b0522,b0523,b0524,b0525	BEJAINNJ_02563	FHBFBBAK_03483	Escherichia_coli_1001275st1_E2_1001275B_160808	Escherichia_coli_BSD2780120875st2_F6_BSD2780120875_150330	5	197.276	0.0103224	552191
b0521,b0522,b0523,b0524,b0525	BEJAINNJ_02563	MMBBNHEI_02243	Escherichia_coli_1001275st1_E2_1001275B_160808	Escherichia_coli_J1100102st1_B7_J1100102_180507	5	97.8031	0.0106724	552191
b0521,b0522,b0523,b0524,b0525	BEJAINNJ_02563	GABKINME_02277	Escherichia_coli_1001275st1_E2_1001275B_160808	Escherichia_coli_J1101004st1_B4_J1101004_170508	5	231.202	0.009243	552191
b0521,b0522,b0523,b0524,b0525	HOBHOHIN_03876	IKPFDOPN_01583	Escherichia_coli_1001283st1_A11_1001283B150217_161031	Escherichia_coli_1001099st1_A12_1001099B_141217	5	46.4241	0.0152332	552191
b0521,b0522,b0523,b0524,b0525	HOBHOHIN_03876	FNJAMFEM_02174	Escherichia_coli_1001283st1_A11_1001283B150217_161031	Escherichia_coli_1001136st1_D8_1001136B_160425	5	215.157	0.0144172	552191
b0521,b0522,b0523,b0524,b0525	HOBHOHIN_03876	AIMPBNFK_04021	Escherichia_coli_1001283st1_A11_1001283B150217_161031	Escherichia_coli_1001262st1_E12_1001262B_160229	5	83.8989	0.011909	552191
b0521,b0522,b0523,b0524,b0525	HOBHOHIN_03876	HLMHOKNL_03360	Escherichia_coli_1001283st1_A11_1001283B150217_161031	Escherichia_coli_1001262st2_F7_1001262B_160229	5	0.92631	0.0075462	552191
b0521,b0522,b0523,b0524,b0525	HOBHOHIN_03876	CPJHNLKA_00635	Escherichia_coli_1001283st1_A11_1001283B150217_161031	Escherichia_coli_1001302st1_A12_1001302B_160321	5	16.6932	0.0105658	552191
b0521,b0522,b0523,b0524,b0525	HOBHOHIN_03876	MLLJGONC_03374	Escherichia_coli_1001283st1_A11_1001283B150217_161031	Escherichia_coli_BSD2780061687st1_E2_BSD2780061687_150420	5	190.399	0.0144172	552191
b0521,b0522,b0523,b0524,b0525	HOBHOHIN_03876	GEGCDOJO_04491	Escherichia_coli_1001283st1_A11_1001283B150217_161031	Escherichia_coli_BSD2780061687st2_A6_BSD2780061687_150420	5	85.9386	0.011909	552191
b0521,b0522,b0523,b0524,b0525	HOBHOHIN_03876	GFADHEJD_00547	Escherichia_coli_1001283st1_A11_1001283B150217_161031	Escherichia_coli_BSD2780120874st1_A7_BSD2780120874_150323	5	94.3298	0.0072762	552191
b0521,b0522,b0523,b0524,b0525	HOBHOHIN_03876	PNBLOCDE_00389	Escherichia_coli_1001283st1_A11_1001283B150217_161031	Escherichia_coli_BSD2780120875st1_D4_BSD2780120875_150330	5	60.8687	0.0112136	552191
b0521,b0522,b0523,b0524,b0525	HOBHOHIN_03876	FHBFBBAK_03483	Escherichia_coli_1001283st1_A11_1001283B150217_161031	Escherichia_coli_BSD2780120875st2_F6_BSD2780120875_150330	5	35.7923	0.0104324	552191
b0521,b0522,b0523,b0524,b0525	HOBHOHIN_03876	MMBBNHEI_02243	Escherichia_coli_1001283st1_A11_1001283B150217_161031	Escherichia_coli_J1100102st1_B7_J1100102_180507	5	63.681	0.011909	552191
b0521,b0522,b0523,b0524,b0525	HOBHOHIN_03876	GABKINME_02277	Escherichia_coli_1001283st1_A11_1001283B150217_161031	Escherichia_coli_J1101004st1_B4_J1101004_170508	5	69.7179	0.0081162	552191
b0521,b0522,b0523,b0524,b0525	CPJHNLKA_00635	AIMPBNFK_04021	Escherichia_coli_1001302st1_A12_1001302B_160321	Escherichia_coli_1001262st1_E12_1001262B_160229	5	67.2056	0.0026902	552191
b0521,b0522,b0523,b0524,b0525	CPJHNLKA_00635	GFADHEJD_00547	Escherichia_coli_1001302st1_A12_1001302B_160321	Escherichia_coli_BSD2780120874st1_A7_BSD2780120874_150323	5	77.6365	0.00498	552191
b0521,b0522,b0523,b0524,b0525	CPJHNLKA_00635	MMBBNHEI_02243	Escherichia_coli_1001302st1_A12_1001302B_160321	Escherichia_coli_J1100102st1_B7_J1100102_180507	5	46.9877	0.0026902	552191
b0521,b0522,b0523,b0524,b0525	MLLJGONC_03374	AIMPBNFK_04021	Escherichia_coli_BSD2780061687st1_E2_BSD2780061687_150420	Escherichia_coli_1001262st1_E12_1001262B_160229	5	106.5	0.0131096	552191
b0521,b0522,b0523,b0524,b0525	MLLJGONC_03374	HLMHOKNL_03360	Escherichia_coli_BSD2780061687st1_E2_BSD2780061687_150420	Escherichia_coli_1001262st2_F7_1001262B_160229	5	191.325	0.010437	552191
b0521,b0522,b0523,b0524,b0525	MLLJGONC_03374	CPJHNLKA_00635	Escherichia_coli_BSD2780061687st1_E2_BSD2780061687_150420	Escherichia_coli_1001302st1_A12_1001302B_160321	5	173.705	0.0117664	552191
b0521,b0522,b0523,b0524,b0525	MLLJGONC_03374	GFADHEJD_00547	Escherichia_coli_BSD2780061687st1_E2_BSD2780061687_150420	Escherichia_coli_BSD2780120874st1_A7_BSD2780120874_150323	5	96.0688	0.0095802	552191
b0521,b0522,b0523,b0524,b0525	MLLJGONC_03374	MMBBNHEI_02243	Escherichia_coli_BSD2780061687st1_E2_BSD2780061687_150420	Escherichia_coli_J1100102st1_B7_J1100102_180507	5	126.718	0.0131096	552191
b0521,b0522,b0523,b0524,b0525	GEGCDOJO_04491	IKPFDOPN_01583	Escherichia_coli_BSD2780061687st2_A6_BSD2780061687_150420	Escherichia_coli_1001099st1_A12_1001099B_141217	5	39.5145	0.0114868	552191
b0521,b0522,b0523,b0524,b0525	GEGCDOJO_04491	AIMPBNFK_04021	Escherichia_coli_BSD2780061687st2_A6_BSD2780061687_150420	Escherichia_coli_1001262st1_E12_1001262B_160229	5	2.03969	0	552191
b0521,b0522,b0523,b0524,b0525	GEGCDOJO_04491	HLMHOKNL_03360	Escherichia_coli_BSD2780061687st2_A6_BSD2780061687_150420	Escherichia_coli_1001262st2_F7_1001262B_160229	5	86.8649	0.0043632	552191
b0521,b0522,b0523,b0524,b0525	GEGCDOJO_04491	CPJHNLKA_00635	Escherichia_coli_BSD2780061687st2_A6_BSD2780061687_150420	Escherichia_coli_1001302st1_A12_1001302B_160321	5	69.2453	0.0026902	552191
b0521,b0522,b0523,b0524,b0525	GEGCDOJO_04491	MLLJGONC_03374	Escherichia_coli_BSD2780061687st2_A6_BSD2780061687_150420	Escherichia_coli_BSD2780061687st1_E2_BSD2780061687_150420	5	104.46	0.0131096	552191
b0521,b0522,b0523,b0524,b0525	GEGCDOJO_04491	GFADHEJD_00547	Escherichia_coli_BSD2780061687st2_A6_BSD2780061687_150420	Escherichia_coli_BSD2780120874st1_A7_BSD2780120874_150323	5	8.39122	0.0063232	552191
b0521,b0522,b0523,b0524,b0525	GEGCDOJO_04491	PNBLOCDE_00389	Escherichia_coli_BSD2780061687st2_A6_BSD2780061687_150420	Escherichia_coli_BSD2780120875st1_D4_BSD2780120875_150330	5	146.807	0.009906	552191
b0521,b0522,b0523,b0524,b0525	GEGCDOJO_04491	MMBBNHEI_02243	Escherichia_coli_BSD2780061687st2_A6_BSD2780061687_150420	Escherichia_coli_J1100102st1_B7_J1100102_180507	5	22.2576	0.0016666	552191
b0521,b0522,b0523,b0524,b0525	PNBLOCDE_00389	AIMPBNFK_04021	Escherichia_coli_BSD2780120875st1_D4_BSD2780120875_150330	Escherichia_coli_1001262st1_E12_1001262B_160229	5	144.768	0.009906	552191
b0521,b0522,b0523,b0524,b0525	PNBLOCDE_00389	HLMHOKNL_03360	Escherichia_coli_BSD2780120875st1_D4_BSD2780120875_150330	Escherichia_coli_1001262st2_F7_1001262B_160229	5	59.9424	0.0072334	552191
b0521,b0522,b0523,b0524,b0525	PNBLOCDE_00389	CPJHNLKA_00635	Escherichia_coli_BSD2780120875st1_D4_BSD2780120875_150330	Escherichia_coli_1001302st1_A12_1001302B_160321	5	77.5619	0.0085628	552191
b0521,b0522,b0523,b0524,b0525	PNBLOCDE_00389	MLLJGONC_03374	Escherichia_coli_BSD2780120875st1_D4_BSD2780120875_150330	Escherichia_coli_BSD2780061687st1_E2_BSD2780061687_150420	5	251.267	0.0077106	552191
b0521,b0522,b0523,b0524,b0525	PNBLOCDE_00389	GFADHEJD_00547	Escherichia_coli_BSD2780120875st1_D4_BSD2780120875_150330	Escherichia_coli_BSD2780120874st1_A7_BSD2780120874_150323	5	155.198	0.0063766	552191
b0521,b0522,b0523,b0524,b0525	PNBLOCDE_00389	MMBBNHEI_02243	Escherichia_coli_BSD2780120875st1_D4_BSD2780120875_150330	Escherichia_coli_J1100102st1_B7_J1100102_180507	5	124.55	0.009906	552191
b0521,b0522,b0523,b0524,b0525	FHBFBBAK_03483	IKPFDOPN_01583	Escherichia_coli_BSD2780120875st2_F6_BSD2780120875_150330	Escherichia_coli_1001099st1_A12_1001099B_141217	5	82.2164	0.0114302	552191
b0521,b0522,b0523,b0524,b0525	FHBFBBAK_03483	FNJAMFEM_02174	Escherichia_coli_BSD2780120875st2_F6_BSD2780120875_150330	Escherichia_coli_1001136st1_D8_1001136B_160425	5	250.949	0.013053	552191
b0521,b0522,b0523,b0524,b0525	FHBFBBAK_03483	AIMPBNFK_04021	Escherichia_coli_BSD2780120875st2_F6_BSD2780120875_150330	Escherichia_coli_1001262st1_E12_1001262B_160229	5	119.691	0.0059604	552191
b0521,b0522,b0523,b0524,b0525	FHBFBBAK_03483	HLMHOKNL_03360	Escherichia_coli_BSD2780120875st2_F6_BSD2780120875_150330	Escherichia_coli_1001262st2_F7_1001262B_160229	5	34.866	0.0057032	552191
b0521,b0522,b0523,b0524,b0525	FHBFBBAK_03483	CPJHNLKA_00635	Escherichia_coli_BSD2780120875st2_F6_BSD2780120875_150330	Escherichia_coli_1001302st1_A12_1001302B_160321	5	52.4855	0.0062836	552191
b0521,b0522,b0523,b0524,b0525	FHBFBBAK_03483	MLLJGONC_03374	Escherichia_coli_BSD2780120875st2_F6_BSD2780120875_150330	Escherichia_coli_BSD2780061687st1_E2_BSD2780061687_150420	5	226.191	0.013053	552191
b0521,b0522,b0523,b0524,b0525	FHBFBBAK_03483	GEGCDOJO_04491	Escherichia_coli_BSD2780120875st2_F6_BSD2780120875_150330	Escherichia_coli_BSD2780061687st2_A6_BSD2780061687_150420	5	121.731	0.0059604	552191
b0521,b0522,b0523,b0524,b0525	FHBFBBAK_03483	GFADHEJD_00547	Escherichia_coli_BSD2780120875st2_F6_BSD2780120875_150330	Escherichia_coli_BSD2780120874st1_A7_BSD2780120874_150323	5	130.122	0.0059732	552191
b0521,b0522,b0523,b0524,b0525	FHBFBBAK_03483	PNBLOCDE_00389	Escherichia_coli_BSD2780120875st2_F6_BSD2780120875_150330	Escherichia_coli_BSD2780120875st1_D4_BSD2780120875_150330	5	25.0764	0.009286	552191
b0521,b0522,b0523,b0524,b0525	FHBFBBAK_03483	MMBBNHEI_02243	Escherichia_coli_BSD2780120875st2_F6_BSD2780120875_150330	Escherichia_coli_J1100102st1_B7_J1100102_180507	5	99.4733	0.007627	552191
b0521,b0522,b0523,b0524,b0525	MMBBNHEI_02243	GFADHEJD_00547	Escherichia_coli_J1100102st1_B7_J1100102_180507	Escherichia_coli_BSD2780120874st1_A7_BSD2780120874_150323	5	30.6488	0.0063232	552191
b0521,b0522,b0523,b0524,b0525	GABKINME_02277	IKPFDOPN_01583	Escherichia_coli_J1101004st1_B4_J1101004_170508	Escherichia_coli_1001099st1_A12_1001099B_141217	5	116.142	0.0126308	552191
b0521,b0522,b0523,b0524,b0525	GABKINME_02277	FNJAMFEM_02174	Escherichia_coli_J1101004st1_B4_J1101004_170508	Escherichia_coli_1001136st1_D8_1001136B_160425	5	284.875	0.0142538	552191
b0521,b0522,b0523,b0524,b0525	GABKINME_02277	AIMPBNFK_04021	Escherichia_coli_J1101004st1_B4_J1101004_170508	Escherichia_coli_1001262st1_E12_1001262B_160229	5	153.617	0.0106534	552191
b0521,b0522,b0523,b0524,b0525	GABKINME_02277	HLMHOKNL_03360	Escherichia_coli_J1101004st1_B4_J1101004_170508	Escherichia_coli_1001262st2_F7_1001262B_160229	5	68.7916	0.0062906	552191
b0521,b0522,b0523,b0524,b0525	GABKINME_02277	CPJHNLKA_00635	Escherichia_coli_J1101004st1_B4_J1101004_170508	Escherichia_coli_1001302st1_A12_1001302B_160321	5	86.4111	0.0093102	552191
b0521,b0522,b0523,b0524,b0525	GABKINME_02277	MLLJGONC_03374	Escherichia_coli_J1101004st1_B4_J1101004_170508	Escherichia_coli_BSD2780061687st1_E2_BSD2780061687_150420	5	260.116	0.0142538	552191
b0521,b0522,b0523,b0524,b0525	GABKINME_02277	GEGCDOJO_04491	Escherichia_coli_J1101004st1_B4_J1101004_170508	Escherichia_coli_BSD2780061687st2_A6_BSD2780061687_150420	5	155.656	0.0106534	552191
b0521,b0522,b0523,b0524,b0525	GABKINME_02277	GFADHEJD_00547	Escherichia_coli_J1101004st1_B4_J1101004_170508	Escherichia_coli_BSD2780120874st1_A7_BSD2780120874_150323	5	164.048	0.0060206	552191
b0521,b0522,b0523,b0524,b0525	GABKINME_02277	PNBLOCDE_00389	Escherichia_coli_J1101004st1_B4_J1101004_170508	Escherichia_coli_BSD2780120875st1_D4_BSD2780120875_150330	5	8.84923	0.0110502	552191
b0521,b0522,b0523,b0524,b0525	GABKINME_02277	FHBFBBAK_03483	Escherichia_coli_J1101004st1_B4_J1101004_170508	Escherichia_coli_BSD2780120875st2_F6_BSD2780120875_150330	5	33.9256	0.0091768	552191
b0521,b0522,b0523,b0524,b0525	GABKINME_02277	MMBBNHEI_02243	Escherichia_coli_J1101004st1_B4_J1101004_170508	Escherichia_coli_J1100102st1_B7_J1100102_180507	5	133.399	0.0106534	552191
b0522,b0523,b0524,b0525,b0526	IKPFDOPN_01584	AIMPBNFK_04020	Escherichia_coli_1001099st1_A12_1001099B_141217	Escherichia_coli_1001262st1_E12_1001262B_160229	5	37.4748	0.0094666	553069
b0522,b0523,b0524,b0525,b0526	IKPFDOPN_01584	HLMHOKNL_03359	Escherichia_coli_1001099st1_A12_1001099B_141217	Escherichia_coli_1001262st2_F7_1001262B_160229	5	47.3504	0.0072274	553069
b0522,b0523,b0524,b0525,b0526	IKPFDOPN_01584	CPJHNLKA_00636	Escherichia_coli_1001099st1_A12_1001099B_141217	Escherichia_coli_1001302st1_A12_1001302B_160321	5	29.7308	0.0074498	553069
b0522,b0523,b0524,b0525,b0526	IKPFDOPN_01584	MLLJGONC_03375	Escherichia_coli_1001099st1_A12_1001099B_141217	Escherichia_coli_BSD2780061687st1_E2_BSD2780061687_150420	5	143.975	0.0037432	553069
b0522,b0523,b0524,b0525,b0526	IKPFDOPN_01584	GFADHEJD_00548	Escherichia_coli_1001099st1_A12_1001099B_141217	Escherichia_coli_BSD2780120874st1_A7_BSD2780120874_150323	5	47.9057	0.005937	553069
b0522,b0523,b0524,b0525,b0526	IKPFDOPN_01584	PNBLOCDE_00388	Escherichia_coli_1001099st1_A12_1001099B_141217	Escherichia_coli_BSD2780120875st1_D4_BSD2780120875_150330	5	107.293	0.0064872	553069
b0522,b0523,b0524,b0525,b0526	IKPFDOPN_01584	MMBBNHEI_02242	Escherichia_coli_1001099st1_A12_1001099B_141217	Escherichia_coli_J1100102st1_B7_J1100102_180507	5	17.2569	0.0094666	553069
b0522,b0523,b0524,b0525,b0526	MLMEICLC_01378	IKPFDOPN_01584	Escherichia_coli_1001099st1_A2_J1101437_171009	Escherichia_coli_1001099st1_A12_1001099B_141217	5	28.9439	0	553069
b0522,b0523,b0524,b0525,b0526	MLMEICLC_01378	FNJAMFEM_02173	Escherichia_coli_1001099st1_A2_J1101437_171009	Escherichia_coli_1001136st1_D8_1001136B_160425	5	139.789	0.0037432	553069
b0522,b0523,b0524,b0525,b0526	MLMEICLC_01378	AIMPBNFK_04020	Escherichia_coli_1001099st1_A2_J1101437_171009	Escherichia_coli_1001262st1_E12_1001262B_160229	5	8.5309	0.0094666	553069
b0522,b0523,b0524,b0525,b0526	MLMEICLC_01378	HLMHOKNL_03359	Escherichia_coli_1001099st1_A2_J1101437_171009	Escherichia_coli_1001262st2_F7_1001262B_160229	5	76.2943	0.0072274	553069
b0522,b0523,b0524,b0525,b0526	MLMEICLC_01378	ILODDOGK_03477	Escherichia_coli_1001099st1_A2_J1101437_171009	Escherichia_coli_1001271st1_G3_1001271B_150615	5	132.807	0.0096214	553069
b0522,b0523,b0524,b0525,b0526	MLMEICLC_01378	BEJAINNJ_02562	Escherichia_coli_1001099st1_A2_J1101437_171009	Escherichia_coli_1001275st1_E2_1001275B_160808	5	86.1161	0.010066	553069
b0522,b0523,b0524,b0525,b0526	MLMEICLC_01378	HOBHOHIN_03877	Escherichia_coli_1001099st1_A2_J1101437_171009	Escherichia_coli_1001283st1_A11_1001283B150217_161031	5	75.3679	0.0116266	553069
b0522,b0523,b0524,b0525,b0526	MLMEICLC_01378	CPJHNLKA_00636	Escherichia_coli_1001099st1_A2_J1101437_171009	Escherichia_coli_1001302st1_A12_1001302B_160321	5	58.6747	0.0074498	553069
b0522,b0523,b0524,b0525,b0526	MLMEICLC_01378	MLLJGONC_03375	Escherichia_coli_1001099st1_A2_J1101437_171009	Escherichia_coli_BSD2780061687st1_E2_BSD2780061687_150420	5	115.031	0.0037432	553069
b0522,b0523,b0524,b0525,b0526	MLMEICLC_01378	GEGCDOJO_04490	Escherichia_coli_1001099st1_A2_J1101437_171009	Escherichia_coli_BSD2780061687st2_A6_BSD2780061687_150420	5	10.5706	0.0094666	553069
b0522,b0523,b0524,b0525,b0526	MLMEICLC_01378	GFADHEJD_00548	Escherichia_coli_1001099st1_A2_J1101437_171009	Escherichia_coli_BSD2780120874st1_A7_BSD2780120874_150323	5	18.9618	0.005937	553069
b0522,b0523,b0524,b0525,b0526	MLMEICLC_01378	PNBLOCDE_00388	Escherichia_coli_1001099st1_A2_J1101437_171009	Escherichia_coli_BSD2780120875st1_D4_BSD2780120875_150330	5	136.237	0.0064872	553069
b0522,b0523,b0524,b0525,b0526	MLMEICLC_01378	FHBFBBAK_03484	Escherichia_coli_1001099st1_A2_J1101437_171009	Escherichia_coli_BSD2780120875st2_F6_BSD2780120875_150330	5	111.16	0.00941	553069
b0522,b0523,b0524,b0525,b0526	MLMEICLC_01378	MMBBNHEI_02242	Escherichia_coli_1001099st1_A2_J1101437_171009	Escherichia_coli_J1100102st1_B7_J1100102_180507	5	11.687	0.0094666	553069
b0522,b0523,b0524,b0525,b0526	MLMEICLC_01378	GABKINME_02278	Escherichia_coli_1001099st1_A2_J1101437_171009	Escherichia_coli_J1101004st1_B4_J1101004_170508	5	145.086	0.0099372	553069
b0522,b0523,b0524,b0525,b0526	FNJAMFEM_02173	IKPFDOPN_01584	Escherichia_coli_1001136st1_D8_1001136B_160425	Escherichia_coli_1001099st1_A12_1001099B_141217	5	168.733	0.0037432	553069
b0522,b0523,b0524,b0525,b0526	FNJAMFEM_02173	AIMPBNFK_04020	Escherichia_coli_1001136st1_D8_1001136B_160425	Escherichia_coli_1001262st1_E12_1001262B_160229	5	131.258	0.010416	553069
b0522,b0523,b0524,b0525,b0526	FNJAMFEM_02173	HLMHOKNL_03359	Escherichia_coli_1001136st1_D8_1001136B_160425	Escherichia_coli_1001262st2_F7_1001262B_160229	5	216.083	0.0081772	553069
b0522,b0523,b0524,b0525,b0526	FNJAMFEM_02173	CPJHNLKA_00636	Escherichia_coli_1001136st1_D8_1001136B_160425	Escherichia_coli_1001302st1_A12_1001302B_160321	5	198.464	0.0083994	553069
b0522,b0523,b0524,b0525,b0526	FNJAMFEM_02173	MLLJGONC_03375	Escherichia_coli_1001136st1_D8_1001136B_160425	Escherichia_coli_BSD2780061687st1_E2_BSD2780061687_150420	5	24.7584	0	553069
b0522,b0523,b0524,b0525,b0526	FNJAMFEM_02173	GEGCDOJO_04490	Escherichia_coli_1001136st1_D8_1001136B_160425	Escherichia_coli_BSD2780061687st2_A6_BSD2780061687_150420	5	129.218	0.010416	553069
b0522,b0523,b0524,b0525,b0526	FNJAMFEM_02173	GFADHEJD_00548	Escherichia_coli_1001136st1_D8_1001136B_160425	Escherichia_coli_BSD2780120874st1_A7_BSD2780120874_150323	5	120.827	0.0068866	553069
b0522,b0523,b0524,b0525,b0526	FNJAMFEM_02173	PNBLOCDE_00388	Escherichia_coli_1001136st1_D8_1001136B_160425	Escherichia_coli_BSD2780120875st1_D4_BSD2780120875_150330	5	276.026	0.0061242	553069
b0522,b0523,b0524,b0525,b0526	FNJAMFEM_02173	MMBBNHEI_02242	Escherichia_coli_1001136st1_D8_1001136B_160425	Escherichia_coli_J1100102st1_B7_J1100102_180507	5	151.476	0.010416	553069
b0522,b0523,b0524,b0525,b0526	AIMPBNFK_04020	GFADHEJD_00548	Escherichia_coli_1001262st1_E12_1001262B_160229	Escherichia_coli_BSD2780120874st1_A7_BSD2780120874_150323	5	10.4309	0.0063232	553069
b0522,b0523,b0524,b0525,b0526	AIMPBNFK_04020	MMBBNHEI_02242	Escherichia_coli_1001262st1_E12_1001262B_160229	Escherichia_coli_J1100102st1_B7_J1100102_180507	5	20.2179	0.0016666	553069
b0522,b0523,b0524,b0525,b0526	HLMHOKNL_03359	AIMPBNFK_04020	Escherichia_coli_1001262st2_F7_1001262B_160229	Escherichia_coli_1001262st1_E12_1001262B_160229	5	84.8252	0.004797	553069
b0522,b0523,b0524,b0525,b0526	HLMHOKNL_03359	CPJHNLKA_00636	Escherichia_coli_1001262st2_F7_1001262B_160229	Escherichia_coli_1001302st1_A12_1001302B_160321	5	17.6196	0.0027802	553069
b0522,b0523,b0524,b0525,b0526	HLMHOKNL_03359	GFADHEJD_00548	Escherichia_coli_1001262st2_F7_1001262B_160229	Escherichia_coli_BSD2780120874st1_A7_BSD2780120874_150323	5	95.2561	0.0029574	553069
b0522,b0523,b0524,b0525,b0526	HLMHOKNL_03359	MMBBNHEI_02242	Escherichia_coli_1001262st2_F7_1001262B_160229	Escherichia_coli_J1100102st1_B7_J1100102_180507	5	64.6073	0.004797	553069
b0522,b0523,b0524,b0525,b0526	ILODDOGK_03477	IKPFDOPN_01584	Escherichia_coli_1001271st1_G3_1001271B_150615	Escherichia_coli_1001099st1_A12_1001099B_141217	5	103.863	0.0096214	553069
b0522,b0523,b0524,b0525,b0526	ILODDOGK_03477	FNJAMFEM_02173	Escherichia_coli_1001271st1_G3_1001271B_150615	Escherichia_coli_1001136st1_D8_1001136B_160425	5	272.596	0.010571	553069
b0522,b0523,b0524,b0525,b0526	ILODDOGK_03477	AIMPBNFK_04020	Escherichia_coli_1001271st1_G3_1001271B_150615	Escherichia_coli_1001262st1_E12_1001262B_160229	5	141.338	0.0083174	553069
b0522,b0523,b0524,b0525,b0526	ILODDOGK_03477	HLMHOKNL_03359	Escherichia_coli_1001271st1_G3_1001271B_150615	Escherichia_coli_1001262st2_F7_1001262B_160229	5	56.5123	0.0043886	553069
b0522,b0523,b0524,b0525,b0526	ILODDOGK_03477	HOBHOHIN_03877	Escherichia_coli_1001271st1_G3_1001271B_150615	Escherichia_coli_1001283st1_A11_1001283B150217_161031	5	57.4386	0.0059942	553069
b0522,b0523,b0524,b0525,b0526	ILODDOGK_03477	CPJHNLKA_00636	Escherichia_coli_1001271st1_G3_1001271B_150615	Escherichia_coli_1001302st1_A12_1001302B_160321	5	74.1319	0.0063008	553069
b0522,b0523,b0524,b0525,b0526	ILODDOGK_03477	MLLJGONC_03375	Escherichia_coli_1001271st1_G3_1001271B_150615	Escherichia_coli_BSD2780061687st1_E2_BSD2780061687_150420	5	247.837	0.010571	553069
b0522,b0523,b0524,b0525,b0526	ILODDOGK_03477	GEGCDOJO_04490	Escherichia_coli_1001271st1_G3_1001271B_150615	Escherichia_coli_BSD2780061687st2_A6_BSD2780061687_150420	5	143.377	0.0083174	553069
b0522,b0523,b0524,b0525,b0526	ILODDOGK_03477	GFADHEJD_00548	Escherichia_coli_1001271st1_G3_1001271B_150615	Escherichia_coli_BSD2780120874st1_A7_BSD2780120874_150323	5	151.768	0.0036846	553069
b0522,b0523,b0524,b0525,b0526	ILODDOGK_03477	PNBLOCDE_00388	Escherichia_coli_1001271st1_G3_1001271B_150615	Escherichia_coli_BSD2780120875st1_D4_BSD2780120875_150330	5	3.43005	0.0098216	553069
b0522,b0523,b0524,b0525,b0526	ILODDOGK_03477	FHBFBBAK_03484	Escherichia_coli_1001271st1_G3_1001271B_150615	Escherichia_coli_BSD2780120875st2_F6_BSD2780120875_150330	5	21.6463	0.0074042	553069
b0522,b0523,b0524,b0525,b0526	ILODDOGK_03477	MMBBNHEI_02242	Escherichia_coli_1001271st1_G3_1001271B_150615	Escherichia_coli_J1100102st1_B7_J1100102_180507	5	121.12	0.0083174	553069
b0522,b0523,b0524,b0525,b0526	ILODDOGK_03477	GABKINME_02278	Escherichia_coli_1001271st1_G3_1001271B_150615	Escherichia_coli_J1101004st1_B4_J1101004_170508	5	12.2793	0.0043046	553069
b0522,b0523,b0524,b0525,b0526	BEJAINNJ_02562	IKPFDOPN_01584	Escherichia_coli_1001275st1_E2_1001275B_160808	Escherichia_coli_1001099st1_A12_1001099B_141217	5	115.06	0.010066	553069
b0522,b0523,b0524,b0525,b0526	BEJAINNJ_02562	FNJAMFEM_02173	Escherichia_coli_1001275st1_E2_1001275B_160808	Escherichia_coli_1001136st1_D8_1001136B_160425	5	53.6729	0.0085766	553069
b0522,b0523,b0524,b0525,b0526	BEJAINNJ_02562	AIMPBNFK_04020	Escherichia_coli_1001275st1_E2_1001275B_160808	Escherichia_coli_1001262st1_E12_1001262B_160229	5	77.5852	0.0093256	553069
b0522,b0523,b0524,b0525,b0526	BEJAINNJ_02562	HLMHOKNL_03359	Escherichia_coli_1001275st1_E2_1001275B_160808	Escherichia_coli_1001262st2_F7_1001262B_160229	5	162.41	0.0059598	553069
b0522,b0523,b0524,b0525,b0526	BEJAINNJ_02562	ILODDOGK_03477	Escherichia_coli_1001275st1_E2_1001275B_160808	Escherichia_coli_1001271st1_G3_1001271B_150615	5	218.923	0.0055602	553069
b0522,b0523,b0524,b0525,b0526	BEJAINNJ_02562	HOBHOHIN_03877	Escherichia_coli_1001275st1_E2_1001275B_160808	Escherichia_coli_1001283st1_A11_1001283B150217_161031	5	161.484	0.0026874	553069
b0522,b0523,b0524,b0525,b0526	BEJAINNJ_02562	CPJHNLKA_00636	Escherichia_coli_1001275st1_E2_1001275B_160808	Escherichia_coli_1001302st1_A12_1001302B_160321	5	144.791	0.007309	553069
b0522,b0523,b0524,b0525,b0526	BEJAINNJ_02562	MLLJGONC_03375	Escherichia_coli_1001275st1_E2_1001275B_160808	Escherichia_coli_BSD2780061687st1_E2_BSD2780061687_150420	5	28.9145	0.0085766	553069
b0522,b0523,b0524,b0525,b0526	BEJAINNJ_02562	GEGCDOJO_04490	Escherichia_coli_1001275st1_E2_1001275B_160808	Escherichia_coli_BSD2780061687st2_A6_BSD2780061687_150420	5	75.5455	0.0093256	553069
b0522,b0523,b0524,b0525,b0526	BEJAINNJ_02562	GFADHEJD_00548	Escherichia_coli_1001275st1_E2_1001275B_160808	Escherichia_coli_BSD2780120874st1_A7_BSD2780120874_150323	5	67.1543	0.0041292	553069
b0522,b0523,b0524,b0525,b0526	BEJAINNJ_02562	PNBLOCDE_00388	Escherichia_coli_1001275st1_E2_1001275B_160808	Escherichia_coli_BSD2780120875st1_D4_BSD2780120875_150330	5	222.353	0.007827	553069
b0522,b0523,b0524,b0525,b0526	BEJAINNJ_02562	FHBFBBAK_03484	Escherichia_coli_1001275st1_E2_1001275B_160808	Escherichia_coli_BSD2780120875st2_F6_BSD2780120875_150330	5	197.276	0.0089756	553069
b0522,b0523,b0524,b0525,b0526	BEJAINNJ_02562	MMBBNHEI_02242	Escherichia_coli_1001275st1_E2_1001275B_160808	Escherichia_coli_J1100102st1_B7_J1100102_180507	5	97.8031	0.0093256	553069
b0522,b0523,b0524,b0525,b0526	BEJAINNJ_02562	GABKINME_02278	Escherichia_coli_1001275st1_E2_1001275B_160808	Escherichia_coli_J1101004st1_B4_J1101004_170508	5	231.202	0.005876	553069
b0522,b0523,b0524,b0525,b0526	HOBHOHIN_03877	IKPFDOPN_01584	Escherichia_coli_1001283st1_A11_1001283B150217_161031	Escherichia_coli_1001099st1_A12_1001099B_141217	5	46.4241	0.0116266	553069
b0522,b0523,b0524,b0525,b0526	HOBHOHIN_03877	FNJAMFEM_02173	Escherichia_coli_1001283st1_A11_1001283B150217_161031	Escherichia_coli_1001136st1_D8_1001136B_160425	5	215.157	0.0101372	553069
b0522,b0523,b0524,b0525,b0526	HOBHOHIN_03877	AIMPBNFK_04020	Escherichia_coli_1001283st1_A11_1001283B150217_161031	Escherichia_coli_1001262st1_E12_1001262B_160229	5	83.8989	0.0103226	553069
b0522,b0523,b0524,b0525,b0526	HOBHOHIN_03877	HLMHOKNL_03359	Escherichia_coli_1001283st1_A11_1001283B150217_161031	Escherichia_coli_1001262st2_F7_1001262B_160229	5	0.92631	0.0063936	553069
b0522,b0523,b0524,b0525,b0526	HOBHOHIN_03877	CPJHNLKA_00636	Escherichia_coli_1001283st1_A11_1001283B150217_161031	Escherichia_coli_1001302st1_A12_1001302B_160321	5	16.6932	0.008306	553069
b0522,b0523,b0524,b0525,b0526	HOBHOHIN_03877	MLLJGONC_03375	Escherichia_coli_1001283st1_A11_1001283B150217_161031	Escherichia_coli_BSD2780061687st1_E2_BSD2780061687_150420	5	190.399	0.0101372	553069
b0522,b0523,b0524,b0525,b0526	HOBHOHIN_03877	GEGCDOJO_04490	Escherichia_coli_1001283st1_A11_1001283B150217_161031	Escherichia_coli_BSD2780061687st2_A6_BSD2780061687_150420	5	85.9386	0.0103226	553069
b0522,b0523,b0524,b0525,b0526	HOBHOHIN_03877	GFADHEJD_00548	Escherichia_coli_1001283st1_A11_1001283B150217_161031	Escherichia_coli_BSD2780120874st1_A7_BSD2780120874_150323	5	94.3298	0.0056898	553069
b0522,b0523,b0524,b0525,b0526	HOBHOHIN_03877	PNBLOCDE_00388	Escherichia_coli_1001283st1_A11_1001283B150217_161031	Escherichia_coli_BSD2780120875st1_D4_BSD2780120875_150330	5	60.8687	0.0093876	553069
b0522,b0523,b0524,b0525,b0526	HOBHOHIN_03877	FHBFBBAK_03484	Escherichia_coli_1001283st1_A11_1001283B150217_161031	Escherichia_coli_BSD2780120875st2_F6_BSD2780120875_150330	5	35.7923	0.008846	553069
b0522,b0523,b0524,b0525,b0526	HOBHOHIN_03877	MMBBNHEI_02242	Escherichia_coli_1001283st1_A11_1001283B150217_161031	Escherichia_coli_J1100102st1_B7_J1100102_180507	5	63.681	0.0103226	553069
b0522,b0523,b0524,b0525,b0526	HOBHOHIN_03877	GABKINME_02278	Escherichia_coli_1001283st1_A11_1001283B150217_161031	Escherichia_coli_J1101004st1_B4_J1101004_170508	5	69.7179	0.005183	553069
b0522,b0523,b0524,b0525,b0526	CPJHNLKA_00636	AIMPBNFK_04020	Escherichia_coli_1001302st1_A12_1001302B_160321	Escherichia_coli_1001262st1_E12_1001262B_160229	5	67.2056	0.0020168	553069
b0522,b0523,b0524,b0525,b0526	CPJHNLKA_00636	GFADHEJD_00548	Escherichia_coli_1001302st1_A12_1001302B_160321	Escherichia_coli_BSD2780120874st1_A7_BSD2780120874_150323	5	77.6365	0.0043066	553069
b0522,b0523,b0524,b0525,b0526	CPJHNLKA_00636	MMBBNHEI_02242	Escherichia_coli_1001302st1_A12_1001302B_160321	Escherichia_coli_J1100102st1_B7_J1100102_180507	5	46.9877	0.0020168	553069
b0522,b0523,b0524,b0525,b0526	MLLJGONC_03375	AIMPBNFK_04020	Escherichia_coli_BSD2780061687st1_E2_BSD2780061687_150420	Escherichia_coli_1001262st1_E12_1001262B_160229	5	106.5	0.010416	553069
b0522,b0523,b0524,b0525,b0526	MLLJGONC_03375	HLMHOKNL_03359	Escherichia_coli_BSD2780061687st1_E2_BSD2780061687_150420	Escherichia_coli_1001262st2_F7_1001262B_160229	5	191.325	0.0081772	553069
b0522,b0523,b0524,b0525,b0526	MLLJGONC_03375	CPJHNLKA_00636	Escherichia_coli_BSD2780061687st1_E2_BSD2780061687_150420	Escherichia_coli_1001302st1_A12_1001302B_160321	5	173.705	0.0083994	553069
b0522,b0523,b0524,b0525,b0526	MLLJGONC_03375	GFADHEJD_00548	Escherichia_coli_BSD2780061687st1_E2_BSD2780061687_150420	Escherichia_coli_BSD2780120874st1_A7_BSD2780120874_150323	5	96.0688	0.0068866	553069
b0522,b0523,b0524,b0525,b0526	MLLJGONC_03375	MMBBNHEI_02242	Escherichia_coli_BSD2780061687st1_E2_BSD2780061687_150420	Escherichia_coli_J1100102st1_B7_J1100102_180507	5	126.718	0.010416	553069
b0522,b0523,b0524,b0525,b0526	GEGCDOJO_04490	IKPFDOPN_01584	Escherichia_coli_BSD2780061687st2_A6_BSD2780061687_150420	Escherichia_coli_1001099st1_A12_1001099B_141217	5	39.5145	0.0094666	553069
b0522,b0523,b0524,b0525,b0526	GEGCDOJO_04490	AIMPBNFK_04020	Escherichia_coli_BSD2780061687st2_A6_BSD2780061687_150420	Escherichia_coli_1001262st1_E12_1001262B_160229	5	2.03969	0	553069
b0522,b0523,b0524,b0525,b0526	GEGCDOJO_04490	HLMHOKNL_03359	Escherichia_coli_BSD2780061687st2_A6_BSD2780061687_150420	Escherichia_coli_1001262st2_F7_1001262B_160229	5	86.8649	0.004797	553069
b0522,b0523,b0524,b0525,b0526	GEGCDOJO_04490	CPJHNLKA_00636	Escherichia_coli_BSD2780061687st2_A6_BSD2780061687_150420	Escherichia_coli_1001302st1_A12_1001302B_160321	5	69.2453	0.0020168	553069
b0522,b0523,b0524,b0525,b0526	GEGCDOJO_04490	MLLJGONC_03375	Escherichia_coli_BSD2780061687st2_A6_BSD2780061687_150420	Escherichia_coli_BSD2780061687st1_E2_BSD2780061687_150420	5	104.46	0.010416	553069
b0522,b0523,b0524,b0525,b0526	GEGCDOJO_04490	GFADHEJD_00548	Escherichia_coli_BSD2780061687st2_A6_BSD2780061687_150420	Escherichia_coli_BSD2780120874st1_A7_BSD2780120874_150323	5	8.39122	0.0063232	553069
b0522,b0523,b0524,b0525,b0526	GEGCDOJO_04490	PNBLOCDE_00388	Escherichia_coli_BSD2780061687st2_A6_BSD2780061687_150420	Escherichia_coli_BSD2780120875st1_D4_BSD2780120875_150330	5	146.807	0.0096664	553069
b0522,b0523,b0524,b0525,b0526	GEGCDOJO_04490	MMBBNHEI_02242	Escherichia_coli_BSD2780061687st2_A6_BSD2780061687_150420	Escherichia_coli_J1100102st1_B7_J1100102_180507	5	22.2576	0.0016666	553069
b0522,b0523,b0524,b0525,b0526	PNBLOCDE_00388	AIMPBNFK_04020	Escherichia_coli_BSD2780120875st1_D4_BSD2780120875_150330	Escherichia_coli_1001262st1_E12_1001262B_160229	5	144.768	0.0096664	553069
b0522,b0523,b0524,b0525,b0526	PNBLOCDE_00388	HLMHOKNL_03359	Escherichia_coli_BSD2780120875st1_D4_BSD2780120875_150330	Escherichia_coli_1001262st2_F7_1001262B_160229	5	59.9424	0.0074276	553069
b0522,b0523,b0524,b0525,b0526	PNBLOCDE_00388	CPJHNLKA_00636	Escherichia_coli_BSD2780120875st1_D4_BSD2780120875_150330	Escherichia_coli_1001302st1_A12_1001302B_160321	5	77.5619	0.0076498	553069
b0522,b0523,b0524,b0525,b0526	PNBLOCDE_00388	MLLJGONC_03375	Escherichia_coli_BSD2780120875st1_D4_BSD2780120875_150330	Escherichia_coli_BSD2780061687st1_E2_BSD2780061687_150420	5	251.267	0.0061242	553069
b0522,b0523,b0524,b0525,b0526	PNBLOCDE_00388	GFADHEJD_00548	Escherichia_coli_BSD2780120875st1_D4_BSD2780120875_150330	Escherichia_coli_BSD2780120874st1_A7_BSD2780120874_150323	5	155.198	0.006137	553069
b0522,b0523,b0524,b0525,b0526	PNBLOCDE_00388	MMBBNHEI_02242	Escherichia_coli_BSD2780120875st1_D4_BSD2780120875_150330	Escherichia_coli_J1100102st1_B7_J1100102_180507	5	124.55	0.0096664	553069
b0522,b0523,b0524,b0525,b0526	FHBFBBAK_03484	IKPFDOPN_01584	Escherichia_coli_BSD2780120875st2_F6_BSD2780120875_150330	Escherichia_coli_1001099st1_A12_1001099B_141217	5	82.2164	0.00941	553069
b0522,b0523,b0524,b0525,b0526	FHBFBBAK_03484	FNJAMFEM_02173	Escherichia_coli_BSD2780120875st2_F6_BSD2780120875_150330	Escherichia_coli_1001136st1_D8_1001136B_160425	5	250.949	0.0103594	553069
b0522,b0523,b0524,b0525,b0526	FHBFBBAK_03484	AIMPBNFK_04020	Escherichia_coli_BSD2780120875st2_F6_BSD2780120875_150330	Escherichia_coli_1001262st1_E12_1001262B_160229	5	119.691	0.0059604	553069
b0522,b0523,b0524,b0525,b0526	FHBFBBAK_03484	HLMHOKNL_03359	Escherichia_coli_BSD2780120875st2_F6_BSD2780120875_150330	Escherichia_coli_1001262st2_F7_1001262B_160229	5	34.866	0.006137	553069
b0522,b0523,b0524,b0525,b0526	FHBFBBAK_03484	CPJHNLKA_00636	Escherichia_coli_BSD2780120875st2_F6_BSD2780120875_150330	Escherichia_coli_1001302st1_A12_1001302B_160321	5	52.4855	0.0056102	553069
b0522,b0523,b0524,b0525,b0526	FHBFBBAK_03484	MLLJGONC_03375	Escherichia_coli_BSD2780120875st2_F6_BSD2780120875_150330	Escherichia_coli_BSD2780061687st1_E2_BSD2780061687_150420	5	226.191	0.0103594	553069
b0522,b0523,b0524,b0525,b0526	FHBFBBAK_03484	GEGCDOJO_04490	Escherichia_coli_BSD2780120875st2_F6_BSD2780120875_150330	Escherichia_coli_BSD2780061687st2_A6_BSD2780061687_150420	5	121.731	0.0059604	553069
b0522,b0523,b0524,b0525,b0526	FHBFBBAK_03484	GFADHEJD_00548	Escherichia_coli_BSD2780120875st2_F6_BSD2780120875_150330	Escherichia_coli_BSD2780120874st1_A7_BSD2780120874_150323	5	130.122	0.0059732	553069
b0522,b0523,b0524,b0525,b0526	FHBFBBAK_03484	PNBLOCDE_00388	Escherichia_coli_BSD2780120875st2_F6_BSD2780120875_150330	Escherichia_coli_BSD2780120875st1_D4_BSD2780120875_150330	5	25.0764	0.0090464	553069
b0522,b0523,b0524,b0525,b0526	FHBFBBAK_03484	MMBBNHEI_02242	Escherichia_coli_BSD2780120875st2_F6_BSD2780120875_150330	Escherichia_coli_J1100102st1_B7_J1100102_180507	5	99.4733	0.007627	553069
b0522,b0523,b0524,b0525,b0526	MMBBNHEI_02242	GFADHEJD_00548	Escherichia_coli_J1100102st1_B7_J1100102_180507	Escherichia_coli_BSD2780120874st1_A7_BSD2780120874_150323	5	30.6488	0.0063232	553069
b0522,b0523,b0524,b0525,b0526	GABKINME_02278	IKPFDOPN_01584	Escherichia_coli_J1101004st1_B4_J1101004_170508	Escherichia_coli_1001099st1_A12_1001099B_141217	5	116.142	0.0099372	553069
b0522,b0523,b0524,b0525,b0526	GABKINME_02278	FNJAMFEM_02173	Escherichia_coli_J1101004st1_B4_J1101004_170508	Escherichia_coli_1001136st1_D8_1001136B_160425	5	284.875	0.0108868	553069
b0522,b0523,b0524,b0525,b0526	GABKINME_02278	AIMPBNFK_04020	Escherichia_coli_J1101004st1_B4_J1101004_170508	Escherichia_coli_1001262st1_E12_1001262B_160229	5	153.617	0.0086332	553069
b0522,b0523,b0524,b0525,b0526	GABKINME_02278	HLMHOKNL_03359	Escherichia_coli_J1101004st1_B4_J1101004_170508	Escherichia_coli_1001262st2_F7_1001262B_160229	5	68.7916	0.0047042	553069
b0522,b0523,b0524,b0525,b0526	GABKINME_02278	CPJHNLKA_00636	Escherichia_coli_J1101004st1_B4_J1101004_170508	Escherichia_coli_1001302st1_A12_1001302B_160321	5	86.4111	0.0066166	553069
b0522,b0523,b0524,b0525,b0526	GABKINME_02278	MLLJGONC_03375	Escherichia_coli_J1101004st1_B4_J1101004_170508	Escherichia_coli_BSD2780061687st1_E2_BSD2780061687_150420	5	260.116	0.0108868	553069
b0522,b0523,b0524,b0525,b0526	GABKINME_02278	GEGCDOJO_04490	Escherichia_coli_J1101004st1_B4_J1101004_170508	Escherichia_coli_BSD2780061687st2_A6_BSD2780061687_150420	5	155.656	0.0086332	553069
b0522,b0523,b0524,b0525,b0526	GABKINME_02278	GFADHEJD_00548	Escherichia_coli_J1101004st1_B4_J1101004_170508	Escherichia_coli_BSD2780120874st1_A7_BSD2780120874_150323	5	164.048	0.0040004	553069
b0522,b0523,b0524,b0525,b0526	GABKINME_02278	PNBLOCDE_00388	Escherichia_coli_J1101004st1_B4_J1101004_170508	Escherichia_coli_BSD2780120875st1_D4_BSD2780120875_150330	5	8.84923	0.0101372	553069
b0522,b0523,b0524,b0525,b0526	GABKINME_02278	FHBFBBAK_03484	Escherichia_coli_J1101004st1_B4_J1101004_170508	Escherichia_coli_BSD2780120875st2_F6_BSD2780120875_150330	5	33.9256	0.0071566	553069
b0522,b0523,b0524,b0525,b0526	GABKINME_02278	MMBBNHEI_02242	Escherichia_coli_J1101004st1_B4_J1101004_170508	Escherichia_coli_J1100102st1_B7_J1100102_180507	5	133.399	0.0086332	553069
b0523,b0524,b0525,b0526,b0527	IKPFDOPN_01585	AIMPBNFK_04019	Escherichia_coli_1001099st1_A12_1001099B_141217	Escherichia_coli_1001262st1_E12_1001262B_160229	5	37.4748	0.0118668	554312
b0523,b0524,b0525,b0526,b0527	IKPFDOPN_01585	HLMHOKNL_03358	Escherichia_coli_1001099st1_A12_1001099B_141217	Escherichia_coli_1001262st2_F7_1001262B_160229	5	47.3504	0.0102202	554312
b0523,b0524,b0525,b0526,b0527	IKPFDOPN_01585	CPJHNLKA_00637	Escherichia_coli_1001099st1_A12_1001099B_141217	Escherichia_coli_1001302st1_A12_1001302B_160321	5	29.7308	0.0086938	554312
b0523,b0524,b0525,b0526,b0527	IKPFDOPN_01585	MLLJGONC_03376	Escherichia_coli_1001099st1_A12_1001099B_141217	Escherichia_coli_BSD2780061687st1_E2_BSD2780061687_150420	5	143.975	0.0043652	554312
b0523,b0524,b0525,b0526,b0527	IKPFDOPN_01585	GFADHEJD_00549	Escherichia_coli_1001099st1_A12_1001099B_141217	Escherichia_coli_BSD2780120874st1_A7_BSD2780120874_150323	5	47.9057	0.0083076	554312
b0523,b0524,b0525,b0526,b0527	IKPFDOPN_01585	PNBLOCDE_00387	Escherichia_coli_1001099st1_A12_1001099B_141217	Escherichia_coli_BSD2780120875st1_D4_BSD2780120875_150330	5	107.293	0.0071384	554312
b0523,b0524,b0525,b0526,b0527	IKPFDOPN_01585	MMBBNHEI_02241	Escherichia_coli_1001099st1_A12_1001099B_141217	Escherichia_coli_J1100102st1_B7_J1100102_180507	5	17.2569	0.0118668	554312
b0523,b0524,b0525,b0526,b0527	MLMEICLC_01377	IKPFDOPN_01585	Escherichia_coli_1001099st1_A2_J1101437_171009	Escherichia_coli_1001099st1_A12_1001099B_141217	5	28.9439	0	554312
b0523,b0524,b0525,b0526,b0527	MLMEICLC_01377	FNJAMFEM_02172	Escherichia_coli_1001099st1_A2_J1101437_171009	Escherichia_coli_1001136st1_D8_1001136B_160425	5	139.789	0.0043652	554312
b0523,b0524,b0525,b0526,b0527	MLMEICLC_01377	AIMPBNFK_04019	Escherichia_coli_1001099st1_A2_J1101437_171009	Escherichia_coli_1001262st1_E12_1001262B_160229	5	8.5309	0.0118668	554312
b0523,b0524,b0525,b0526,b0527	MLMEICLC_01377	HLMHOKNL_03358	Escherichia_coli_1001099st1_A2_J1101437_171009	Escherichia_coli_1001262st2_F7_1001262B_160229	5	76.2943	0.0102202	554312
b0523,b0524,b0525,b0526,b0527	MLMEICLC_01377	ILODDOGK_03478	Escherichia_coli_1001099st1_A2_J1101437_171009	Escherichia_coli_1001271st1_G3_1001271B_150615	5	132.807	0.0091752	554312
b0523,b0524,b0525,b0526,b0527	MLMEICLC_01377	BEJAINNJ_02561	Escherichia_coli_1001099st1_A2_J1101437_171009	Escherichia_coli_1001275st1_E2_1001275B_160808	5	86.1161	0.0142148	554312
b0523,b0524,b0525,b0526,b0527	MLMEICLC_01377	HOBHOHIN_03878	Escherichia_coli_1001099st1_A2_J1101437_171009	Escherichia_coli_1001283st1_A11_1001283B150217_161031	5	75.3679	0.0146486	554312
b0523,b0524,b0525,b0526,b0527	MLMEICLC_01377	CPJHNLKA_00637	Escherichia_coli_1001099st1_A2_J1101437_171009	Escherichia_coli_1001302st1_A12_1001302B_160321	5	58.6747	0.0086938	554312
b0523,b0524,b0525,b0526,b0527	MLMEICLC_01377	MLLJGONC_03376	Escherichia_coli_1001099st1_A2_J1101437_171009	Escherichia_coli_BSD2780061687st1_E2_BSD2780061687_150420	5	115.031	0.0043652	554312
b0523,b0524,b0525,b0526,b0527	MLMEICLC_01377	GEGCDOJO_04489	Escherichia_coli_1001099st1_A2_J1101437_171009	Escherichia_coli_BSD2780061687st2_A6_BSD2780061687_150420	5	10.5706	0.0118668	554312
b0523,b0524,b0525,b0526,b0527	MLMEICLC_01377	GFADHEJD_00549	Escherichia_coli_1001099st1_A2_J1101437_171009	Escherichia_coli_BSD2780120874st1_A7_BSD2780120874_150323	5	18.9618	0.0083076	554312
b0523,b0524,b0525,b0526,b0527	MLMEICLC_01377	PNBLOCDE_00387	Escherichia_coli_1001099st1_A2_J1101437_171009	Escherichia_coli_BSD2780120875st1_D4_BSD2780120875_150330	5	136.237	0.0071384	554312
b0523,b0524,b0525,b0526,b0527	MLMEICLC_01377	FHBFBBAK_03485	Escherichia_coli_1001099st1_A2_J1101437_171009	Escherichia_coli_BSD2780120875st2_F6_BSD2780120875_150330	5	111.16	0.0118394	554312
b0523,b0524,b0525,b0526,b0527	MLMEICLC_01377	MMBBNHEI_02241	Escherichia_coli_1001099st1_A2_J1101437_171009	Escherichia_coli_J1100102st1_B7_J1100102_180507	5	11.687	0.0118668	554312
b0523,b0524,b0525,b0526,b0527	MLMEICLC_01377	GABKINME_02279	Escherichia_coli_1001099st1_A2_J1101437_171009	Escherichia_coli_J1101004st1_B4_J1101004_170508	5	145.086	0.007179	554312
b0523,b0524,b0525,b0526,b0527	FNJAMFEM_02172	IKPFDOPN_01585	Escherichia_coli_1001136st1_D8_1001136B_160425	Escherichia_coli_1001099st1_A12_1001099B_141217	5	168.733	0.0043652	554312
b0523,b0524,b0525,b0526,b0527	FNJAMFEM_02172	AIMPBNFK_04019	Escherichia_coli_1001136st1_D8_1001136B_160425	Escherichia_coli_1001262st1_E12_1001262B_160229	5	131.258	0.0099406	554312
b0523,b0524,b0525,b0526,b0527	FNJAMFEM_02172	HLMHOKNL_03358	Escherichia_coli_1001136st1_D8_1001136B_160425	Escherichia_coli_1001262st2_F7_1001262B_160229	5	216.083	0.0082944	554312
b0523,b0524,b0525,b0526,b0527	FNJAMFEM_02172	CPJHNLKA_00637	Escherichia_coli_1001136st1_D8_1001136B_160425	Escherichia_coli_1001302st1_A12_1001302B_160321	5	198.464	0.006768	554312
b0523,b0524,b0525,b0526,b0527	FNJAMFEM_02172	MLLJGONC_03376	Escherichia_coli_1001136st1_D8_1001136B_160425	Escherichia_coli_BSD2780061687st1_E2_BSD2780061687_150420	5	24.7584	0	554312
b0523,b0524,b0525,b0526,b0527	FNJAMFEM_02172	GEGCDOJO_04489	Escherichia_coli_1001136st1_D8_1001136B_160425	Escherichia_coli_BSD2780061687st2_A6_BSD2780061687_150420	5	129.218	0.0099406	554312
b0523,b0524,b0525,b0526,b0527	FNJAMFEM_02172	GFADHEJD_00549	Escherichia_coli_1001136st1_D8_1001136B_160425	Escherichia_coli_BSD2780120874st1_A7_BSD2780120874_150323	5	120.827	0.0063818	554312
b0523,b0524,b0525,b0526,b0527	FNJAMFEM_02172	PNBLOCDE_00387	Escherichia_coli_1001136st1_D8_1001136B_160425	Escherichia_coli_BSD2780120875st1_D4_BSD2780120875_150330	5	276.026	0.0027732	554312
b0523,b0524,b0525,b0526,b0527	FNJAMFEM_02172	MMBBNHEI_02241	Escherichia_coli_1001136st1_D8_1001136B_160425	Escherichia_coli_J1100102st1_B7_J1100102_180507	5	151.476	0.0099406	554312
b0523,b0524,b0525,b0526,b0527	AIMPBNFK_04019	GFADHEJD_00549	Escherichia_coli_1001262st1_E12_1001262B_160229	Escherichia_coli_BSD2780120874st1_A7_BSD2780120874_150323	5	10.4309	0.0075378	554312
b0523,b0524,b0525,b0526,b0527	AIMPBNFK_04019	MMBBNHEI_02241	Escherichia_coli_1001262st1_E12_1001262B_160229	Escherichia_coli_J1100102st1_B7_J1100102_180507	5	20.2179	0.0016666	554312
b0523,b0524,b0525,b0526,b0527	HLMHOKNL_03358	AIMPBNFK_04019	Escherichia_coli_1001262st2_F7_1001262B_160229	Escherichia_coli_1001262st1_E12_1001262B_160229	5	84.8252	0.0094506	554312
b0523,b0524,b0525,b0526,b0527	HLMHOKNL_03358	CPJHNLKA_00637	Escherichia_coli_1001262st2_F7_1001262B_160229	Escherichia_coli_1001302st1_A12_1001302B_160321	5	17.6196	0.0062776	554312
b0523,b0524,b0525,b0526,b0527	HLMHOKNL_03358	GFADHEJD_00549	Escherichia_coli_1001262st2_F7_1001262B_160229	Escherichia_coli_BSD2780120874st1_A7_BSD2780120874_150323	5	95.2561	0.0058914	554312
b0523,b0524,b0525,b0526,b0527	HLMHOKNL_03358	MMBBNHEI_02241	Escherichia_coli_1001262st2_F7_1001262B_160229	Escherichia_coli_J1100102st1_B7_J1100102_180507	5	64.6073	0.0094506	554312
b0523,b0524,b0525,b0526,b0527	ILODDOGK_03478	IKPFDOPN_01585	Escherichia_coli_1001271st1_G3_1001271B_150615	Escherichia_coli_1001099st1_A12_1001099B_141217	5	103.863	0.0091752	554312
b0523,b0524,b0525,b0526,b0527	ILODDOGK_03478	FNJAMFEM_02172	Escherichia_coli_1001271st1_G3_1001271B_150615	Escherichia_coli_1001136st1_D8_1001136B_160425	5	272.596	0.0072494	554312
b0523,b0524,b0525,b0526,b0527	ILODDOGK_03478	AIMPBNFK_04019	Escherichia_coli_1001271st1_G3_1001271B_150615	Escherichia_coli_1001262st1_E12_1001262B_160229	5	141.338	0.0084054	554312
b0523,b0524,b0525,b0526,b0527	ILODDOGK_03478	HLMHOKNL_03358	Escherichia_coli_1001271st1_G3_1001271B_150615	Escherichia_coli_1001262st2_F7_1001262B_160229	5	56.5123	0.0067592	554312
b0523,b0524,b0525,b0526,b0527	ILODDOGK_03478	HOBHOHIN_03878	Escherichia_coli_1001271st1_G3_1001271B_150615	Escherichia_coli_1001283st1_A11_1001283B150217_161031	5	57.4386	0.0072088	554312
b0523,b0524,b0525,b0526,b0527	ILODDOGK_03478	CPJHNLKA_00637	Escherichia_coli_1001271st1_G3_1001271B_150615	Escherichia_coli_1001302st1_A12_1001302B_160321	5	74.1319	0.0052328	554312
b0523,b0524,b0525,b0526,b0527	ILODDOGK_03478	MLLJGONC_03376	Escherichia_coli_1001271st1_G3_1001271B_150615	Escherichia_coli_BSD2780061687st1_E2_BSD2780061687_150420	5	247.837	0.0072494	554312
b0523,b0524,b0525,b0526,b0527	ILODDOGK_03478	GEGCDOJO_04489	Escherichia_coli_1001271st1_G3_1001271B_150615	Escherichia_coli_BSD2780061687st2_A6_BSD2780061687_150420	5	143.377	0.0084054	554312
b0523,b0524,b0525,b0526,b0527	ILODDOGK_03478	GFADHEJD_00549	Escherichia_coli_1001271st1_G3_1001271B_150615	Escherichia_coli_BSD2780120874st1_A7_BSD2780120874_150323	5	151.768	0.0031798	554312
b0523,b0524,b0525,b0526,b0527	ILODDOGK_03478	PNBLOCDE_00387	Escherichia_coli_1001271st1_G3_1001271B_150615	Escherichia_coli_BSD2780120875st1_D4_BSD2780120875_150330	5	3.43005	0.007656	554312
b0523,b0524,b0525,b0526,b0527	ILODDOGK_03478	FHBFBBAK_03485	Escherichia_coli_1001271st1_G3_1001271B_150615	Escherichia_coli_BSD2780120875st2_F6_BSD2780120875_150330	5	21.6463	0.0092114	554312
b0523,b0524,b0525,b0526,b0527	ILODDOGK_03478	MMBBNHEI_02241	Escherichia_coli_1001271st1_G3_1001271B_150615	Escherichia_coli_J1100102st1_B7_J1100102_180507	5	121.12	0.0084054	554312
b0523,b0524,b0525,b0526,b0527	ILODDOGK_03478	GABKINME_02279	Escherichia_coli_1001271st1_G3_1001271B_150615	Escherichia_coli_J1101004st1_B4_J1101004_170508	5	12.2793	0.0043632	554312
b0523,b0524,b0525,b0526,b0527	BEJAINNJ_02561	IKPFDOPN_01585	Escherichia_coli_1001275st1_E2_1001275B_160808	Escherichia_coli_1001099st1_A12_1001099B_141217	5	115.06	0.0142148	554312
b0523,b0524,b0525,b0526,b0527	BEJAINNJ_02561	FNJAMFEM_02172	Escherichia_coli_1001275st1_E2_1001275B_160808	Escherichia_coli_1001136st1_D8_1001136B_160425	5	53.6729	0.00985	554312
b0523,b0524,b0525,b0526,b0527	BEJAINNJ_02561	AIMPBNFK_04019	Escherichia_coli_1001275st1_E2_1001275B_160808	Escherichia_coli_1001262st1_E12_1001262B_160229	5	77.5852	0.013445	554312
b0523,b0524,b0525,b0526,b0527	BEJAINNJ_02561	HLMHOKNL_03358	Escherichia_coli_1001275st1_E2_1001275B_160808	Escherichia_coli_1001262st2_F7_1001262B_160229	5	162.41	0.0117986	554312
b0523,b0524,b0525,b0526,b0527	BEJAINNJ_02561	ILODDOGK_03478	Escherichia_coli_1001275st1_E2_1001275B_160808	Escherichia_coli_1001271st1_G3_1001271B_150615	5	218.923	0.0067748	554312
b0523,b0524,b0525,b0526,b0527	BEJAINNJ_02561	HOBHOHIN_03878	Escherichia_coli_1001275st1_E2_1001275B_160808	Escherichia_coli_1001283st1_A11_1001283B150217_161031	5	161.484	0.0004338	554312
b0523,b0524,b0525,b0526,b0527	BEJAINNJ_02561	CPJHNLKA_00637	Escherichia_coli_1001275st1_E2_1001275B_160808	Escherichia_coli_1001302st1_A12_1001302B_160321	5	144.791	0.0102724	554312
b0523,b0524,b0525,b0526,b0527	BEJAINNJ_02561	MLLJGONC_03376	Escherichia_coli_1001275st1_E2_1001275B_160808	Escherichia_coli_BSD2780061687st1_E2_BSD2780061687_150420	5	28.9145	0.00985	554312
b0523,b0524,b0525,b0526,b0527	BEJAINNJ_02561	GEGCDOJO_04489	Escherichia_coli_1001275st1_E2_1001275B_160808	Escherichia_coli_BSD2780061687st2_A6_BSD2780061687_150420	5	75.5455	0.013445	554312
b0523,b0524,b0525,b0526,b0527	BEJAINNJ_02561	GFADHEJD_00549	Escherichia_coli_1001275st1_E2_1001275B_160808	Escherichia_coli_BSD2780120874st1_A7_BSD2780120874_150323	5	67.1543	0.0059072	554312
b0523,b0524,b0525,b0526,b0527	BEJAINNJ_02561	PNBLOCDE_00387	Escherichia_coli_1001275st1_E2_1001275B_160808	Escherichia_coli_BSD2780120875st1_D4_BSD2780120875_150330	5	222.353	0.0102564	554312
b0523,b0524,b0525,b0526,b0527	BEJAINNJ_02561	FHBFBBAK_03485	Escherichia_coli_1001275st1_E2_1001275B_160808	Escherichia_coli_BSD2780120875st2_F6_BSD2780120875_150330	5	197.276	0.014251	554312
b0523,b0524,b0525,b0526,b0527	BEJAINNJ_02561	MMBBNHEI_02241	Escherichia_coli_1001275st1_E2_1001275B_160808	Escherichia_coli_J1100102st1_B7_J1100102_180507	5	97.8031	0.013445	554312
b0523,b0524,b0525,b0526,b0527	BEJAINNJ_02561	GABKINME_02279	Escherichia_coli_1001275st1_E2_1001275B_160808	Escherichia_coli_J1101004st1_B4_J1101004_170508	5	231.202	0.0094028	554312
b0523,b0524,b0525,b0526,b0527	HOBHOHIN_03878	IKPFDOPN_01585	Escherichia_coli_1001283st1_A11_1001283B150217_161031	Escherichia_coli_1001099st1_A12_1001099B_141217	5	46.4241	0.0146486	554312
b0523,b0524,b0525,b0526,b0527	HOBHOHIN_03878	FNJAMFEM_02172	Escherichia_coli_1001283st1_A11_1001283B150217_161031	Escherichia_coli_1001136st1_D8_1001136B_160425	5	215.157	0.0102838	554312
b0523,b0524,b0525,b0526,b0527	HOBHOHIN_03878	AIMPBNFK_04019	Escherichia_coli_1001283st1_A11_1001283B150217_161031	Escherichia_coli_1001262st1_E12_1001262B_160229	5	83.8989	0.0138788	554312
b0523,b0524,b0525,b0526,b0527	HOBHOHIN_03878	HLMHOKNL_03358	Escherichia_coli_1001283st1_A11_1001283B150217_161031	Escherichia_coli_1001262st2_F7_1001262B_160229	5	0.92631	0.0122324	554312
b0523,b0524,b0525,b0526,b0527	HOBHOHIN_03878	CPJHNLKA_00637	Escherichia_coli_1001283st1_A11_1001283B150217_161031	Escherichia_coli_1001302st1_A12_1001302B_160321	5	16.6932	0.0107062	554312
b0523,b0524,b0525,b0526,b0527	HOBHOHIN_03878	MLLJGONC_03376	Escherichia_coli_1001283st1_A11_1001283B150217_161031	Escherichia_coli_BSD2780061687st1_E2_BSD2780061687_150420	5	190.399	0.0102838	554312
b0523,b0524,b0525,b0526,b0527	HOBHOHIN_03878	GEGCDOJO_04489	Escherichia_coli_1001283st1_A11_1001283B150217_161031	Escherichia_coli_BSD2780061687st2_A6_BSD2780061687_150420	5	85.9386	0.0138788	554312
b0523,b0524,b0525,b0526,b0527	HOBHOHIN_03878	GFADHEJD_00549	Escherichia_coli_1001283st1_A11_1001283B150217_161031	Escherichia_coli_BSD2780120874st1_A7_BSD2780120874_150323	5	94.3298	0.006341	554312
b0523,b0524,b0525,b0526,b0527	HOBHOHIN_03878	PNBLOCDE_00387	Escherichia_coli_1001283st1_A11_1001283B150217_161031	Escherichia_coli_BSD2780120875st1_D4_BSD2780120875_150330	5	60.8687	0.0106902	554312
b0523,b0524,b0525,b0526,b0527	HOBHOHIN_03878	FHBFBBAK_03485	Escherichia_coli_1001283st1_A11_1001283B150217_161031	Escherichia_coli_BSD2780120875st2_F6_BSD2780120875_150330	5	35.7923	0.0146848	554312
b0523,b0524,b0525,b0526,b0527	HOBHOHIN_03878	MMBBNHEI_02241	Escherichia_coli_1001283st1_A11_1001283B150217_161031	Escherichia_coli_J1100102st1_B7_J1100102_180507	5	63.681	0.0138788	554312
b0523,b0524,b0525,b0526,b0527	HOBHOHIN_03878	GABKINME_02279	Escherichia_coli_1001283st1_A11_1001283B150217_161031	Escherichia_coli_J1101004st1_B4_J1101004_170508	5	69.7179	0.0098366	554312
b0523,b0524,b0525,b0526,b0527	CPJHNLKA_00637	AIMPBNFK_04019	Escherichia_coli_1001302st1_A12_1001302B_160321	Escherichia_coli_1001262st1_E12_1001262B_160229	5	67.2056	0.005485	554312
b0523,b0524,b0525,b0526,b0527	CPJHNLKA_00637	GFADHEJD_00549	Escherichia_coli_1001302st1_A12_1001302B_160321	Escherichia_coli_BSD2780120874st1_A7_BSD2780120874_150323	5	77.6365	0.0043652	554312
b0523,b0524,b0525,b0526,b0527	CPJHNLKA_00637	MMBBNHEI_02241	Escherichia_coli_1001302st1_A12_1001302B_160321	Escherichia_coli_J1100102st1_B7_J1100102_180507	5	46.9877	0.005485	554312
b0523,b0524,b0525,b0526,b0527	MLLJGONC_03376	AIMPBNFK_04019	Escherichia_coli_BSD2780061687st1_E2_BSD2780061687_150420	Escherichia_coli_1001262st1_E12_1001262B_160229	5	106.5	0.0099406	554312
b0523,b0524,b0525,b0526,b0527	MLLJGONC_03376	HLMHOKNL_03358	Escherichia_coli_BSD2780061687st1_E2_BSD2780061687_150420	Escherichia_coli_1001262st2_F7_1001262B_160229	5	191.325	0.0082944	554312
b0523,b0524,b0525,b0526,b0527	MLLJGONC_03376	CPJHNLKA_00637	Escherichia_coli_BSD2780061687st1_E2_BSD2780061687_150420	Escherichia_coli_1001302st1_A12_1001302B_160321	5	173.705	0.006768	554312
b0523,b0524,b0525,b0526,b0527	MLLJGONC_03376	GFADHEJD_00549	Escherichia_coli_BSD2780061687st1_E2_BSD2780061687_150420	Escherichia_coli_BSD2780120874st1_A7_BSD2780120874_150323	5	96.0688	0.0063818	554312
b0523,b0524,b0525,b0526,b0527	MLLJGONC_03376	MMBBNHEI_02241	Escherichia_coli_BSD2780061687st1_E2_BSD2780061687_150420	Escherichia_coli_J1100102st1_B7_J1100102_180507	5	126.718	0.0099406	554312
b0523,b0524,b0525,b0526,b0527	GEGCDOJO_04489	IKPFDOPN_01585	Escherichia_coli_BSD2780061687st2_A6_BSD2780061687_150420	Escherichia_coli_1001099st1_A12_1001099B_141217	5	39.5145	0.0118668	554312
b0523,b0524,b0525,b0526,b0527	GEGCDOJO_04489	AIMPBNFK_04019	Escherichia_coli_BSD2780061687st2_A6_BSD2780061687_150420	Escherichia_coli_1001262st1_E12_1001262B_160229	5	2.03969	0	554312
b0523,b0524,b0525,b0526,b0527	GEGCDOJO_04489	HLMHOKNL_03358	Escherichia_coli_BSD2780061687st2_A6_BSD2780061687_150420	Escherichia_coli_1001262st2_F7_1001262B_160229	5	86.8649	0.0094506	554312
b0523,b0524,b0525,b0526,b0527	GEGCDOJO_04489	CPJHNLKA_00637	Escherichia_coli_BSD2780061687st2_A6_BSD2780061687_150420	Escherichia_coli_1001302st1_A12_1001302B_160321	5	69.2453	0.005485	554312
b0523,b0524,b0525,b0526,b0527	GEGCDOJO_04489	MLLJGONC_03376	Escherichia_coli_BSD2780061687st2_A6_BSD2780061687_150420	Escherichia_coli_BSD2780061687st1_E2_BSD2780061687_150420	5	104.46	0.0099406	554312
b0523,b0524,b0525,b0526,b0527	GEGCDOJO_04489	GFADHEJD_00549	Escherichia_coli_BSD2780061687st2_A6_BSD2780061687_150420	Escherichia_coli_BSD2780120874st1_A7_BSD2780120874_150323	5	8.39122	0.0075378	554312
b0523,b0524,b0525,b0526,b0527	GEGCDOJO_04489	PNBLOCDE_00387	Escherichia_coli_BSD2780061687st2_A6_BSD2780061687_150420	Escherichia_coli_BSD2780120875st1_D4_BSD2780120875_150330	5	146.807	0.010347	554312
b0523,b0524,b0525,b0526,b0527	GEGCDOJO_04489	MMBBNHEI_02241	Escherichia_coli_BSD2780061687st2_A6_BSD2780061687_150420	Escherichia_coli_J1100102st1_B7_J1100102_180507	5	22.2576	0.0016666	554312
b0523,b0524,b0525,b0526,b0527	PNBLOCDE_00387	AIMPBNFK_04019	Escherichia_coli_BSD2780120875st1_D4_BSD2780120875_150330	Escherichia_coli_1001262st1_E12_1001262B_160229	5	144.768	0.010347	554312
b0523,b0524,b0525,b0526,b0527	PNBLOCDE_00387	HLMHOKNL_03358	Escherichia_coli_BSD2780120875st1_D4_BSD2780120875_150330	Escherichia_coli_1001262st2_F7_1001262B_160229	5	59.9424	0.008701	554312
b0523,b0524,b0525,b0526,b0527	PNBLOCDE_00387	CPJHNLKA_00637	Escherichia_coli_BSD2780120875st1_D4_BSD2780120875_150330	Escherichia_coli_1001302st1_A12_1001302B_160321	5	77.5619	0.0071744	554312
b0523,b0524,b0525,b0526,b0527	PNBLOCDE_00387	MLLJGONC_03376	Escherichia_coli_BSD2780120875st1_D4_BSD2780120875_150330	Escherichia_coli_BSD2780061687st1_E2_BSD2780061687_150420	5	251.267	0.0027732	554312
b0523,b0524,b0525,b0526,b0527	PNBLOCDE_00387	GFADHEJD_00549	Escherichia_coli_BSD2780120875st1_D4_BSD2780120875_150330	Escherichia_coli_BSD2780120874st1_A7_BSD2780120874_150323	5	155.198	0.0067882	554312
b0523,b0524,b0525,b0526,b0527	PNBLOCDE_00387	MMBBNHEI_02241	Escherichia_coli_BSD2780120875st1_D4_BSD2780120875_150330	Escherichia_coli_J1100102st1_B7_J1100102_180507	5	124.55	0.010347	554312
