## Supplementary Data Tables for "Defining Innate Immune Responses to the Human Gut Microbiota from Phylum to Strain" (part 92 of 163)

### Sheet: ExtendedData_5gene_movingwindow (continued)
ortholog_group	geneI	geneJ	strainI	strainJ	gene_window_size	IL23_pairwise_distance	5gene_movingwindow_protein_dist	genomic_location_tocenter_ofwindow
b0523,b0524,b0525,b0526,b0527	FHBFBBAK_03485	IKPFDOPN_01585	Escherichia_coli_BSD2780120875st2_F6_BSD2780120875_150330	Escherichia_coli_1001099st1_A12_1001099B_141217	5	82.2164	0.0118394	554312
b0523,b0524,b0525,b0526,b0527	FHBFBBAK_03485	FNJAMFEM_02172	Escherichia_coli_BSD2780120875st2_F6_BSD2780120875_150330	Escherichia_coli_1001136st1_D8_1001136B_160425	5	250.949	0.0099132	554312
b0523,b0524,b0525,b0526,b0527	FHBFBBAK_03485	AIMPBNFK_04019	Escherichia_coli_BSD2780120875st2_F6_BSD2780120875_150330	Escherichia_coli_1001262st1_E12_1001262B_160229	5	119.691	0.0031728	554312
b0523,b0524,b0525,b0526,b0527	FHBFBBAK_03485	HLMHOKNL_03358	Escherichia_coli_BSD2780120875st2_F6_BSD2780120875_150330	Escherichia_coli_1001262st2_F7_1001262B_160229	5	34.866	0.0102564	554312
b0523,b0524,b0525,b0526,b0527	FHBFBBAK_03485	CPJHNLKA_00637	Escherichia_coli_BSD2780120875st2_F6_BSD2780120875_150330	Escherichia_coli_1001302st1_A12_1001302B_160321	5	52.4855	0.0062908	554312
b0523,b0524,b0525,b0526,b0527	FHBFBBAK_03485	MLLJGONC_03376	Escherichia_coli_BSD2780120875st2_F6_BSD2780120875_150330	Escherichia_coli_BSD2780061687st1_E2_BSD2780061687_150420	5	226.191	0.0099132	554312
b0523,b0524,b0525,b0526,b0527	FHBFBBAK_03485	GEGCDOJO_04489	Escherichia_coli_BSD2780120875st2_F6_BSD2780120875_150330	Escherichia_coli_BSD2780061687st2_A6_BSD2780061687_150420	5	121.731	0.0031728	554312
b0523,b0524,b0525,b0526,b0527	FHBFBBAK_03485	GFADHEJD_00549	Escherichia_coli_BSD2780120875st2_F6_BSD2780120875_150330	Escherichia_coli_BSD2780120874st1_A7_BSD2780120874_150323	5	130.122	0.0083438	554312
b0523,b0524,b0525,b0526,b0527	FHBFBBAK_03485	PNBLOCDE_00387	Escherichia_coli_BSD2780120875st2_F6_BSD2780120875_150330	Escherichia_coli_BSD2780120875st1_D4_BSD2780120875_150330	5	25.0764	0.0103198	554312
b0523,b0524,b0525,b0526,b0527	FHBFBBAK_03485	MMBBNHEI_02241	Escherichia_coli_BSD2780120875st2_F6_BSD2780120875_150330	Escherichia_coli_J1100102st1_B7_J1100102_180507	5	99.4733	0.0048394	554312
b0523,b0524,b0525,b0526,b0527	MMBBNHEI_02241	GFADHEJD_00549	Escherichia_coli_J1100102st1_B7_J1100102_180507	Escherichia_coli_BSD2780120874st1_A7_BSD2780120874_150323	5	30.6488	0.0075378	554312
b0523,b0524,b0525,b0526,b0527	GABKINME_02279	IKPFDOPN_01585	Escherichia_coli_J1101004st1_B4_J1101004_170508	Escherichia_coli_1001099st1_A12_1001099B_141217	5	116.142	0.007179	554312
b0523,b0524,b0525,b0526,b0527	GABKINME_02279	FNJAMFEM_02172	Escherichia_coli_J1101004st1_B4_J1101004_170508	Escherichia_coli_1001136st1_D8_1001136B_160425	5	284.875	0.0075652	554312
b0523,b0524,b0525,b0526,b0527	GABKINME_02279	AIMPBNFK_04019	Escherichia_coli_J1101004st1_B4_J1101004_170508	Escherichia_coli_1001262st1_E12_1001262B_160229	5	153.617	0.0087212	554312
b0523,b0524,b0525,b0526,b0527	GABKINME_02279	HLMHOKNL_03358	Escherichia_coli_J1101004st1_B4_J1101004_170508	Escherichia_coli_1001262st2_F7_1001262B_160229	5	68.7916	0.0070748	554312
b0523,b0524,b0525,b0526,b0527	GABKINME_02279	CPJHNLKA_00637	Escherichia_coli_J1101004st1_B4_J1101004_170508	Escherichia_coli_1001302st1_A12_1001302B_160321	5	86.4111	0.0055486	554312
b0523,b0524,b0525,b0526,b0527	GABKINME_02279	MLLJGONC_03376	Escherichia_coli_J1101004st1_B4_J1101004_170508	Escherichia_coli_BSD2780061687st1_E2_BSD2780061687_150420	5	260.116	0.0075652	554312
b0523,b0524,b0525,b0526,b0527	GABKINME_02279	GEGCDOJO_04489	Escherichia_coli_J1101004st1_B4_J1101004_170508	Escherichia_coli_BSD2780061687st2_A6_BSD2780061687_150420	5	155.656	0.0087212	554312
b0523,b0524,b0525,b0526,b0527	GABKINME_02279	GFADHEJD_00549	Escherichia_coli_J1101004st1_B4_J1101004_170508	Escherichia_coli_BSD2780120874st1_A7_BSD2780120874_150323	5	164.048	0.0034956	554312
b0523,b0524,b0525,b0526,b0527	GABKINME_02279	PNBLOCDE_00387	Escherichia_coli_J1101004st1_B4_J1101004_170508	Escherichia_coli_BSD2780120875st1_D4_BSD2780120875_150330	5	8.84923	0.0079716	554312
b0523,b0524,b0525,b0526,b0527	GABKINME_02279	FHBFBBAK_03485	Escherichia_coli_J1101004st1_B4_J1101004_170508	Escherichia_coli_BSD2780120875st2_F6_BSD2780120875_150330	5	33.9256	0.0095272	554312
b0523,b0524,b0525,b0526,b0527	GABKINME_02279	MMBBNHEI_02241	Escherichia_coli_J1101004st1_B4_J1101004_170508	Escherichia_coli_J1100102st1_B7_J1100102_180507	5	133.399	0.0087212	554312
b0524,b0525,b0526,b0527,b0528	IKPFDOPN_01587	AIMPBNFK_04018	Escherichia_coli_1001099st1_A12_1001099B_141217	Escherichia_coli_1001262st1_E12_1001262B_160229	5	37.4748	0.0095	554940
b0524,b0525,b0526,b0527,b0528	IKPFDOPN_01587	HLMHOKNL_03357	Escherichia_coli_1001099st1_A12_1001099B_141217	Escherichia_coli_1001262st2_F7_1001262B_160229	5	47.3504	0.0090368	554940
b0524,b0525,b0526,b0527,b0528	IKPFDOPN_01587	CPJHNLKA_00638	Escherichia_coli_1001099st1_A12_1001099B_141217	Escherichia_coli_1001302st1_A12_1001302B_160321	5	29.7308	0.0103676	554940
b0524,b0525,b0526,b0527,b0528	IKPFDOPN_01587	MLLJGONC_03378	Escherichia_coli_1001099st1_A12_1001099B_141217	Escherichia_coli_BSD2780061687st1_E2_BSD2780061687_150420	5	143.975	0.0043652	554940
b0524,b0525,b0526,b0527,b0528	IKPFDOPN_01587	GFADHEJD_00550	Escherichia_coli_1001099st1_A12_1001099B_141217	Escherichia_coli_BSD2780120874st1_A7_BSD2780120874_150323	5	47.9057	0.0071242	554940
b0524,b0525,b0526,b0527,b0528	IKPFDOPN_01587	PNBLOCDE_00385	Escherichia_coli_1001099st1_A12_1001099B_141217	Escherichia_coli_BSD2780120875st1_D4_BSD2780120875_150330	5	107.293	0.0088122	554940
b0524,b0525,b0526,b0527,b0528	IKPFDOPN_01587	MMBBNHEI_02240	Escherichia_coli_1001099st1_A12_1001099B_141217	Escherichia_coli_J1100102st1_B7_J1100102_180507	5	17.2569	0.0095	554940
b0524,b0525,b0526,b0527,b0528	MLMEICLC_01375	IKPFDOPN_01587	Escherichia_coli_1001099st1_A2_J1101437_171009	Escherichia_coli_1001099st1_A12_1001099B_141217	5	28.9439	0.0028572	554940
b0524,b0525,b0526,b0527,b0528	MLMEICLC_01375	FNJAMFEM_02170	Escherichia_coli_1001099st1_A2_J1101437_171009	Escherichia_coli_1001136st1_D8_1001136B_160425	5	139.789	0.0072224	554940
b0524,b0525,b0526,b0527,b0528	MLMEICLC_01375	AIMPBNFK_04018	Escherichia_coli_1001099st1_A2_J1101437_171009	Escherichia_coli_1001262st1_E12_1001262B_160229	5	8.5309	0.0123572	554940
b0524,b0525,b0526,b0527,b0528	MLMEICLC_01375	HLMHOKNL_03357	Escherichia_coli_1001099st1_A2_J1101437_171009	Escherichia_coli_1001262st2_F7_1001262B_160229	5	76.2943	0.011894	554940
b0524,b0525,b0526,b0527,b0528	MLMEICLC_01375	ILODDOGK_03479	Escherichia_coli_1001099st1_A2_J1101437_171009	Escherichia_coli_1001271st1_G3_1001271B_150615	5	132.807	0.010849	554940
b0524,b0525,b0526,b0527,b0528	MLMEICLC_01375	BEJAINNJ_02560	Escherichia_coli_1001099st1_A2_J1101437_171009	Escherichia_coli_1001275st1_E2_1001275B_160808	5	86.1161	0.0187456	554940
b0524,b0525,b0526,b0527,b0528	MLMEICLC_01375	HOBHOHIN_03879	Escherichia_coli_1001099st1_A2_J1101437_171009	Escherichia_coli_1001283st1_A11_1001283B150217_161031	5	75.3679	0.0191794	554940
b0524,b0525,b0526,b0527,b0528	MLMEICLC_01375	CPJHNLKA_00638	Escherichia_coli_1001099st1_A2_J1101437_171009	Escherichia_coli_1001302st1_A12_1001302B_160321	5	58.6747	0.0132246	554940
b0524,b0525,b0526,b0527,b0528	MLMEICLC_01375	MLLJGONC_03378	Escherichia_coli_1001099st1_A2_J1101437_171009	Escherichia_coli_BSD2780061687st1_E2_BSD2780061687_150420	5	115.031	0.0072224	554940
b0524,b0525,b0526,b0527,b0528	MLMEICLC_01375	GEGCDOJO_04488	Escherichia_coli_1001099st1_A2_J1101437_171009	Escherichia_coli_BSD2780061687st2_A6_BSD2780061687_150420	5	10.5706	0.0123572	554940
b0524,b0525,b0526,b0527,b0528	MLMEICLC_01375	GFADHEJD_00550	Escherichia_coli_1001099st1_A2_J1101437_171009	Escherichia_coli_BSD2780120874st1_A7_BSD2780120874_150323	5	18.9618	0.0099814	554940
b0524,b0525,b0526,b0527,b0528	MLMEICLC_01375	PNBLOCDE_00385	Escherichia_coli_1001099st1_A2_J1101437_171009	Escherichia_coli_BSD2780120875st1_D4_BSD2780120875_150330	5	136.237	0.0116692	554940
b0524,b0525,b0526,b0527,b0528	MLMEICLC_01375	FHBFBBAK_03486	Escherichia_coli_1001099st1_A2_J1101437_171009	Escherichia_coli_BSD2780120875st2_F6_BSD2780120875_150330	5	111.16	0.0135132	554940
b0524,b0525,b0526,b0527,b0528	MLMEICLC_01375	MMBBNHEI_02240	Escherichia_coli_1001099st1_A2_J1101437_171009	Escherichia_coli_J1100102st1_B7_J1100102_180507	5	11.687	0.0123572	554940
b0524,b0525,b0526,b0527,b0528	MLMEICLC_01375	GABKINME_02280	Escherichia_coli_1001099st1_A2_J1101437_171009	Escherichia_coli_J1101004st1_B4_J1101004_170508	5	145.086	0.0076694	554940
b0524,b0525,b0526,b0527,b0528	FNJAMFEM_02170	IKPFDOPN_01587	Escherichia_coli_1001136st1_D8_1001136B_160425	Escherichia_coli_1001099st1_A12_1001099B_141217	5	168.733	0.0043652	554940
b0524,b0525,b0526,b0527,b0528	FNJAMFEM_02170	AIMPBNFK_04018	Escherichia_coli_1001136st1_D8_1001136B_160425	Escherichia_coli_1001262st1_E12_1001262B_160229	5	131.258	0.0075738	554940
b0524,b0525,b0526,b0527,b0528	FNJAMFEM_02170	HLMHOKNL_03357	Escherichia_coli_1001136st1_D8_1001136B_160425	Escherichia_coli_1001262st2_F7_1001262B_160229	5	216.083	0.007111	554940
b0524,b0525,b0526,b0527,b0528	FNJAMFEM_02170	CPJHNLKA_00638	Escherichia_coli_1001136st1_D8_1001136B_160425	Escherichia_coli_1001302st1_A12_1001302B_160321	5	198.464	0.0084418	554940
b0524,b0525,b0526,b0527,b0528	FNJAMFEM_02170	MLLJGONC_03378	Escherichia_coli_1001136st1_D8_1001136B_160425	Escherichia_coli_BSD2780061687st1_E2_BSD2780061687_150420	5	24.7584	0	554940
b0524,b0525,b0526,b0527,b0528	FNJAMFEM_02170	GEGCDOJO_04488	Escherichia_coli_1001136st1_D8_1001136B_160425	Escherichia_coli_BSD2780061687st2_A6_BSD2780061687_150420	5	129.218	0.0075738	554940
b0524,b0525,b0526,b0527,b0528	FNJAMFEM_02170	GFADHEJD_00550	Escherichia_coli_1001136st1_D8_1001136B_160425	Escherichia_coli_BSD2780120874st1_A7_BSD2780120874_150323	5	120.827	0.0051984	554940
b0524,b0525,b0526,b0527,b0528	FNJAMFEM_02170	PNBLOCDE_00385	Escherichia_coli_1001136st1_D8_1001136B_160425	Escherichia_coli_BSD2780120875st1_D4_BSD2780120875_150330	5	276.026	0.004447	554940
b0524,b0525,b0526,b0527,b0528	FNJAMFEM_02170	MMBBNHEI_02240	Escherichia_coli_1001136st1_D8_1001136B_160425	Escherichia_coli_J1100102st1_B7_J1100102_180507	5	151.476	0.0075738	554940
b0524,b0525,b0526,b0527,b0528	AIMPBNFK_04018	GFADHEJD_00550	Escherichia_coli_1001262st1_E12_1001262B_160229	Escherichia_coli_BSD2780120874st1_A7_BSD2780120874_150323	5	10.4309	0.0063544	554940
b0524,b0525,b0526,b0527,b0528	AIMPBNFK_04018	MMBBNHEI_02240	Escherichia_coli_1001262st1_E12_1001262B_160229	Escherichia_coli_J1100102st1_B7_J1100102_180507	5	20.2179	0.0016666	554940
b0524,b0525,b0526,b0527,b0528	HLMHOKNL_03357	AIMPBNFK_04018	Escherichia_coli_1001262st2_F7_1001262B_160229	Escherichia_coli_1001262st1_E12_1001262B_160229	5	84.8252	0.0082672	554940
b0524,b0525,b0526,b0527,b0528	HLMHOKNL_03357	CPJHNLKA_00638	Escherichia_coli_1001262st2_F7_1001262B_160229	Escherichia_coli_1001302st1_A12_1001302B_160321	5	17.6196	0.0091348	554940
b0524,b0525,b0526,b0527,b0528	HLMHOKNL_03357	GFADHEJD_00550	Escherichia_coli_1001262st2_F7_1001262B_160229	Escherichia_coli_BSD2780120874st1_A7_BSD2780120874_150323	5	95.2561	0.0058914	554940
b0524,b0525,b0526,b0527,b0528	HLMHOKNL_03357	MMBBNHEI_02240	Escherichia_coli_1001262st2_F7_1001262B_160229	Escherichia_coli_J1100102st1_B7_J1100102_180507	5	64.6073	0.0082672	554940
b0524,b0525,b0526,b0527,b0528	ILODDOGK_03479	IKPFDOPN_01587	Escherichia_coli_1001271st1_G3_1001271B_150615	Escherichia_coli_1001099st1_A12_1001099B_141217	5	103.863	0.0079918	554940
b0524,b0525,b0526,b0527,b0528	ILODDOGK_03479	FNJAMFEM_02170	Escherichia_coli_1001271st1_G3_1001271B_150615	Escherichia_coli_1001136st1_D8_1001136B_160425	5	272.596	0.006066	554940
b0524,b0525,b0526,b0527,b0528	ILODDOGK_03479	AIMPBNFK_04018	Escherichia_coli_1001271st1_G3_1001271B_150615	Escherichia_coli_1001262st1_E12_1001262B_160229	5	141.338	0.007222	554940
b0524,b0525,b0526,b0527,b0528	ILODDOGK_03479	HLMHOKNL_03357	Escherichia_coli_1001271st1_G3_1001271B_150615	Escherichia_coli_1001262st2_F7_1001262B_160229	5	56.5123	0.0067592	554940
b0524,b0525,b0526,b0527,b0528	ILODDOGK_03479	HOBHOHIN_03879	Escherichia_coli_1001271st1_G3_1001271B_150615	Escherichia_coli_1001283st1_A11_1001283B150217_161031	5	57.4386	0.010066	554940
b0524,b0525,b0526,b0527,b0528	ILODDOGK_03479	CPJHNLKA_00638	Escherichia_coli_1001271st1_G3_1001271B_150615	Escherichia_coli_1001302st1_A12_1001302B_160321	5	74.1319	0.00809	554940
b0524,b0525,b0526,b0527,b0528	ILODDOGK_03479	MLLJGONC_03378	Escherichia_coli_1001271st1_G3_1001271B_150615	Escherichia_coli_BSD2780061687st1_E2_BSD2780061687_150420	5	247.837	0.006066	554940
b0524,b0525,b0526,b0527,b0528	ILODDOGK_03479	GEGCDOJO_04488	Escherichia_coli_1001271st1_G3_1001271B_150615	Escherichia_coli_BSD2780061687st2_A6_BSD2780061687_150420	5	143.377	0.007222	554940
b0524,b0525,b0526,b0527,b0528	ILODDOGK_03479	GFADHEJD_00550	Escherichia_coli_1001271st1_G3_1001271B_150615	Escherichia_coli_BSD2780120874st1_A7_BSD2780120874_150323	5	151.768	0.0031798	554940
b0524,b0525,b0526,b0527,b0528	ILODDOGK_03479	PNBLOCDE_00385	Escherichia_coli_1001271st1_G3_1001271B_150615	Escherichia_coli_BSD2780120875st1_D4_BSD2780120875_150330	5	3.43005	0.0105132	554940
b0524,b0525,b0526,b0527,b0528	ILODDOGK_03479	FHBFBBAK_03486	Escherichia_coli_1001271st1_G3_1001271B_150615	Escherichia_coli_BSD2780120875st2_F6_BSD2780120875_150330	5	21.6463	0.0092114	554940
b0524,b0525,b0526,b0527,b0528	ILODDOGK_03479	MMBBNHEI_02240	Escherichia_coli_1001271st1_G3_1001271B_150615	Escherichia_coli_J1100102st1_B7_J1100102_180507	5	121.12	0.007222	554940
b0524,b0525,b0526,b0527,b0528	ILODDOGK_03479	GABKINME_02280	Escherichia_coli_1001271st1_G3_1001271B_150615	Escherichia_coli_J1101004st1_B4_J1101004_170508	5	12.2793	0.0031798	554940
b0524,b0525,b0526,b0527,b0528	BEJAINNJ_02560	IKPFDOPN_01587	Escherichia_coli_1001275st1_E2_1001275B_160808	Escherichia_coli_1001099st1_A12_1001099B_141217	5	115.06	0.0158886	554940
b0524,b0525,b0526,b0527,b0528	BEJAINNJ_02560	FNJAMFEM_02170	Escherichia_coli_1001275st1_E2_1001275B_160808	Escherichia_coli_1001136st1_D8_1001136B_160425	5	53.6729	0.0115238	554940
b0524,b0525,b0526,b0527,b0528	BEJAINNJ_02560	AIMPBNFK_04018	Escherichia_coli_1001275st1_E2_1001275B_160808	Escherichia_coli_1001262st1_E12_1001262B_160229	5	77.5852	0.0151188	554940
b0524,b0525,b0526,b0527,b0528	BEJAINNJ_02560	HLMHOKNL_03357	Escherichia_coli_1001275st1_E2_1001275B_160808	Escherichia_coli_1001262st2_F7_1001262B_160229	5	162.41	0.0146558	554940
b0524,b0525,b0526,b0527,b0528	BEJAINNJ_02560	ILODDOGK_03479	Escherichia_coli_1001275st1_E2_1001275B_160808	Escherichia_coli_1001271st1_G3_1001271B_150615	5	218.923	0.009632	554940
b0524,b0525,b0526,b0527,b0528	BEJAINNJ_02560	HOBHOHIN_03879	Escherichia_coli_1001275st1_E2_1001275B_160808	Escherichia_coli_1001283st1_A11_1001283B150217_161031	5	161.484	0.0004338	554940
b0524,b0525,b0526,b0527,b0528	BEJAINNJ_02560	CPJHNLKA_00638	Escherichia_coli_1001275st1_E2_1001275B_160808	Escherichia_coli_1001302st1_A12_1001302B_160321	5	144.791	0.0159866	554940
b0524,b0525,b0526,b0527,b0528	BEJAINNJ_02560	MLLJGONC_03378	Escherichia_coli_1001275st1_E2_1001275B_160808	Escherichia_coli_BSD2780061687st1_E2_BSD2780061687_150420	5	28.9145	0.0115238	554940
b0524,b0525,b0526,b0527,b0528	BEJAINNJ_02560	GEGCDOJO_04488	Escherichia_coli_1001275st1_E2_1001275B_160808	Escherichia_coli_BSD2780061687st2_A6_BSD2780061687_150420	5	75.5455	0.0151188	554940
b0524,b0525,b0526,b0527,b0528	BEJAINNJ_02560	GFADHEJD_00550	Escherichia_coli_1001275st1_E2_1001275B_160808	Escherichia_coli_BSD2780120874st1_A7_BSD2780120874_150323	5	67.1543	0.0087644	554940
b0524,b0525,b0526,b0527,b0528	BEJAINNJ_02560	PNBLOCDE_00385	Escherichia_coli_1001275st1_E2_1001275B_160808	Escherichia_coli_BSD2780120875st1_D4_BSD2780120875_150330	5	222.353	0.0159706	554940
b0524,b0525,b0526,b0527,b0528	BEJAINNJ_02560	FHBFBBAK_03486	Escherichia_coli_1001275st1_E2_1001275B_160808	Escherichia_coli_BSD2780120875st2_F6_BSD2780120875_150330	5	197.276	0.0171082	554940
b0524,b0525,b0526,b0527,b0528	BEJAINNJ_02560	MMBBNHEI_02240	Escherichia_coli_1001275st1_E2_1001275B_160808	Escherichia_coli_J1100102st1_B7_J1100102_180507	5	97.8031	0.0151188	554940
b0524,b0525,b0526,b0527,b0528	BEJAINNJ_02560	GABKINME_02280	Escherichia_coli_1001275st1_E2_1001275B_160808	Escherichia_coli_J1101004st1_B4_J1101004_170508	5	231.202	0.0110766	554940
b0524,b0525,b0526,b0527,b0528	HOBHOHIN_03879	IKPFDOPN_01587	Escherichia_coli_1001283st1_A11_1001283B150217_161031	Escherichia_coli_1001099st1_A12_1001099B_141217	5	46.4241	0.0163224	554940
b0524,b0525,b0526,b0527,b0528	HOBHOHIN_03879	FNJAMFEM_02170	Escherichia_coli_1001283st1_A11_1001283B150217_161031	Escherichia_coli_1001136st1_D8_1001136B_160425	5	215.157	0.0119576	554940
b0524,b0525,b0526,b0527,b0528	HOBHOHIN_03879	AIMPBNFK_04018	Escherichia_coli_1001283st1_A11_1001283B150217_161031	Escherichia_coli_1001262st1_E12_1001262B_160229	5	83.8989	0.0155526	554940
b0524,b0525,b0526,b0527,b0528	HOBHOHIN_03879	HLMHOKNL_03357	Escherichia_coli_1001283st1_A11_1001283B150217_161031	Escherichia_coli_1001262st2_F7_1001262B_160229	5	0.92631	0.0150896	554940
b0524,b0525,b0526,b0527,b0528	HOBHOHIN_03879	CPJHNLKA_00638	Escherichia_coli_1001283st1_A11_1001283B150217_161031	Escherichia_coli_1001302st1_A12_1001302B_160321	5	16.6932	0.0164204	554940
b0524,b0525,b0526,b0527,b0528	HOBHOHIN_03879	MLLJGONC_03378	Escherichia_coli_1001283st1_A11_1001283B150217_161031	Escherichia_coli_BSD2780061687st1_E2_BSD2780061687_150420	5	190.399	0.0119576	554940
b0524,b0525,b0526,b0527,b0528	HOBHOHIN_03879	GEGCDOJO_04488	Escherichia_coli_1001283st1_A11_1001283B150217_161031	Escherichia_coli_BSD2780061687st2_A6_BSD2780061687_150420	5	85.9386	0.0155526	554940
b0524,b0525,b0526,b0527,b0528	HOBHOHIN_03879	GFADHEJD_00550	Escherichia_coli_1001283st1_A11_1001283B150217_161031	Escherichia_coli_BSD2780120874st1_A7_BSD2780120874_150323	5	94.3298	0.0091982	554940
b0524,b0525,b0526,b0527,b0528	HOBHOHIN_03879	PNBLOCDE_00385	Escherichia_coli_1001283st1_A11_1001283B150217_161031	Escherichia_coli_BSD2780120875st1_D4_BSD2780120875_150330	5	60.8687	0.0164044	554940
b0524,b0525,b0526,b0527,b0528	HOBHOHIN_03879	FHBFBBAK_03486	Escherichia_coli_1001283st1_A11_1001283B150217_161031	Escherichia_coli_BSD2780120875st2_F6_BSD2780120875_150330	5	35.7923	0.017542	554940
b0524,b0525,b0526,b0527,b0528	HOBHOHIN_03879	MMBBNHEI_02240	Escherichia_coli_1001283st1_A11_1001283B150217_161031	Escherichia_coli_J1100102st1_B7_J1100102_180507	5	63.681	0.0155526	554940
b0524,b0525,b0526,b0527,b0528	HOBHOHIN_03879	GABKINME_02280	Escherichia_coli_1001283st1_A11_1001283B150217_161031	Escherichia_coli_J1101004st1_B4_J1101004_170508	5	69.7179	0.0115104	554940
b0524,b0525,b0526,b0527,b0528	CPJHNLKA_00638	AIMPBNFK_04018	Escherichia_coli_1001302st1_A12_1001302B_160321	Escherichia_coli_1001262st1_E12_1001262B_160229	5	67.2056	0.0071588	554940
b0524,b0525,b0526,b0527,b0528	CPJHNLKA_00638	GFADHEJD_00550	Escherichia_coli_1001302st1_A12_1001302B_160321	Escherichia_coli_BSD2780120874st1_A7_BSD2780120874_150323	5	77.6365	0.0072224	554940
b0524,b0525,b0526,b0527,b0528	CPJHNLKA_00638	MMBBNHEI_02240	Escherichia_coli_1001302st1_A12_1001302B_160321	Escherichia_coli_J1100102st1_B7_J1100102_180507	5	46.9877	0.0071588	554940
b0524,b0525,b0526,b0527,b0528	MLLJGONC_03378	AIMPBNFK_04018	Escherichia_coli_BSD2780061687st1_E2_BSD2780061687_150420	Escherichia_coli_1001262st1_E12_1001262B_160229	5	106.5	0.0075738	554940
b0524,b0525,b0526,b0527,b0528	MLLJGONC_03378	HLMHOKNL_03357	Escherichia_coli_BSD2780061687st1_E2_BSD2780061687_150420	Escherichia_coli_1001262st2_F7_1001262B_160229	5	191.325	0.007111	554940
b0524,b0525,b0526,b0527,b0528	MLLJGONC_03378	CPJHNLKA_00638	Escherichia_coli_BSD2780061687st1_E2_BSD2780061687_150420	Escherichia_coli_1001302st1_A12_1001302B_160321	5	173.705	0.0084418	554940
b0524,b0525,b0526,b0527,b0528	MLLJGONC_03378	GFADHEJD_00550	Escherichia_coli_BSD2780061687st1_E2_BSD2780061687_150420	Escherichia_coli_BSD2780120874st1_A7_BSD2780120874_150323	5	96.0688	0.0051984	554940
b0524,b0525,b0526,b0527,b0528	MLLJGONC_03378	MMBBNHEI_02240	Escherichia_coli_BSD2780061687st1_E2_BSD2780061687_150420	Escherichia_coli_J1100102st1_B7_J1100102_180507	5	126.718	0.0075738	554940
b0524,b0525,b0526,b0527,b0528	GEGCDOJO_04488	IKPFDOPN_01587	Escherichia_coli_BSD2780061687st2_A6_BSD2780061687_150420	Escherichia_coli_1001099st1_A12_1001099B_141217	5	39.5145	0.0095	554940
b0524,b0525,b0526,b0527,b0528	GEGCDOJO_04488	AIMPBNFK_04018	Escherichia_coli_BSD2780061687st2_A6_BSD2780061687_150420	Escherichia_coli_1001262st1_E12_1001262B_160229	5	2.03969	0	554940
b0524,b0525,b0526,b0527,b0528	GEGCDOJO_04488	HLMHOKNL_03357	Escherichia_coli_BSD2780061687st2_A6_BSD2780061687_150420	Escherichia_coli_1001262st2_F7_1001262B_160229	5	86.8649	0.0082672	554940
b0524,b0525,b0526,b0527,b0528	GEGCDOJO_04488	CPJHNLKA_00638	Escherichia_coli_BSD2780061687st2_A6_BSD2780061687_150420	Escherichia_coli_1001302st1_A12_1001302B_160321	5	69.2453	0.0071588	554940
b0524,b0525,b0526,b0527,b0528	GEGCDOJO_04488	MLLJGONC_03378	Escherichia_coli_BSD2780061687st2_A6_BSD2780061687_150420	Escherichia_coli_BSD2780061687st1_E2_BSD2780061687_150420	5	104.46	0.0075738	554940
b0524,b0525,b0526,b0527,b0528	GEGCDOJO_04488	GFADHEJD_00550	Escherichia_coli_BSD2780061687st2_A6_BSD2780061687_150420	Escherichia_coli_BSD2780120874st1_A7_BSD2780120874_150323	5	8.39122	0.0063544	554940
b0524,b0525,b0526,b0527,b0528	GEGCDOJO_04488	PNBLOCDE_00385	Escherichia_coli_BSD2780061687st2_A6_BSD2780061687_150420	Escherichia_coli_BSD2780120875st1_D4_BSD2780120875_150330	5	146.807	0.0120208	554940
b0524,b0525,b0526,b0527,b0528	GEGCDOJO_04488	MMBBNHEI_02240	Escherichia_coli_BSD2780061687st2_A6_BSD2780061687_150420	Escherichia_coli_J1100102st1_B7_J1100102_180507	5	22.2576	0.0016666	554940
b0524,b0525,b0526,b0527,b0528	PNBLOCDE_00385	AIMPBNFK_04018	Escherichia_coli_BSD2780120875st1_D4_BSD2780120875_150330	Escherichia_coli_1001262st1_E12_1001262B_160229	5	144.768	0.0120208	554940
b0524,b0525,b0526,b0527,b0528	PNBLOCDE_00385	HLMHOKNL_03357	Escherichia_coli_BSD2780120875st1_D4_BSD2780120875_150330	Escherichia_coli_1001262st2_F7_1001262B_160229	5	59.9424	0.0115582	554940
b0524,b0525,b0526,b0527,b0528	PNBLOCDE_00385	CPJHNLKA_00638	Escherichia_coli_BSD2780120875st1_D4_BSD2780120875_150330	Escherichia_coli_1001302st1_A12_1001302B_160321	5	77.5619	0.0128886	554940
b0524,b0525,b0526,b0527,b0528	PNBLOCDE_00385	MLLJGONC_03378	Escherichia_coli_BSD2780120875st1_D4_BSD2780120875_150330	Escherichia_coli_BSD2780061687st1_E2_BSD2780061687_150420	5	251.267	0.004447	554940
b0524,b0525,b0526,b0527,b0528	PNBLOCDE_00385	GFADHEJD_00550	Escherichia_coli_BSD2780120875st1_D4_BSD2780120875_150330	Escherichia_coli_BSD2780120874st1_A7_BSD2780120874_150323	5	155.198	0.0096454	554940
b0524,b0525,b0526,b0527,b0528	PNBLOCDE_00385	MMBBNHEI_02240	Escherichia_coli_BSD2780120875st1_D4_BSD2780120875_150330	Escherichia_coli_J1100102st1_B7_J1100102_180507	5	124.55	0.0120208	554940
b0524,b0525,b0526,b0527,b0528	FHBFBBAK_03486	IKPFDOPN_01587	Escherichia_coli_BSD2780120875st2_F6_BSD2780120875_150330	Escherichia_coli_1001099st1_A12_1001099B_141217	5	82.2164	0.010656	554940
b0524,b0525,b0526,b0527,b0528	FHBFBBAK_03486	FNJAMFEM_02170	Escherichia_coli_BSD2780120875st2_F6_BSD2780120875_150330	Escherichia_coli_1001136st1_D8_1001136B_160425	5	250.949	0.0087298	554940
b0524,b0525,b0526,b0527,b0528	FHBFBBAK_03486	AIMPBNFK_04018	Escherichia_coli_BSD2780120875st2_F6_BSD2780120875_150330	Escherichia_coli_1001262st1_E12_1001262B_160229	5	119.691	0.0019894	554940
b0524,b0525,b0526,b0527,b0528	FHBFBBAK_03486	HLMHOKNL_03357	Escherichia_coli_BSD2780120875st2_F6_BSD2780120875_150330	Escherichia_coli_1001262st2_F7_1001262B_160229	5	34.866	0.0102564	554940
b0524,b0525,b0526,b0527,b0528	FHBFBBAK_03486	CPJHNLKA_00638	Escherichia_coli_BSD2780120875st2_F6_BSD2780120875_150330	Escherichia_coli_1001302st1_A12_1001302B_160321	5	52.4855	0.009148	554940
b0524,b0525,b0526,b0527,b0528	FHBFBBAK_03486	MLLJGONC_03378	Escherichia_coli_BSD2780120875st2_F6_BSD2780120875_150330	Escherichia_coli_BSD2780061687st1_E2_BSD2780061687_150420	5	226.191	0.0087298	554940
b0524,b0525,b0526,b0527,b0528	FHBFBBAK_03486	GEGCDOJO_04488	Escherichia_coli_BSD2780120875st2_F6_BSD2780120875_150330	Escherichia_coli_BSD2780061687st2_A6_BSD2780061687_150420	5	121.731	0.0019894	554940
b0524,b0525,b0526,b0527,b0528	FHBFBBAK_03486	GFADHEJD_00550	Escherichia_coli_BSD2780120875st2_F6_BSD2780120875_150330	Escherichia_coli_BSD2780120874st1_A7_BSD2780120874_150323	5	130.122	0.0083438	554940
b0524,b0525,b0526,b0527,b0528	FHBFBBAK_03486	PNBLOCDE_00385	Escherichia_coli_BSD2780120875st2_F6_BSD2780120875_150330	Escherichia_coli_BSD2780120875st1_D4_BSD2780120875_150330	5	25.0764	0.013177	554940
b0524,b0525,b0526,b0527,b0528	FHBFBBAK_03486	MMBBNHEI_02240	Escherichia_coli_BSD2780120875st2_F6_BSD2780120875_150330	Escherichia_coli_J1100102st1_B7_J1100102_180507	5	99.4733	0.003656	554940
b0524,b0525,b0526,b0527,b0528	MMBBNHEI_02240	GFADHEJD_00550	Escherichia_coli_J1100102st1_B7_J1100102_180507	Escherichia_coli_BSD2780120874st1_A7_BSD2780120874_150323	5	30.6488	0.0063544	554940
b0524,b0525,b0526,b0527,b0528	GABKINME_02280	IKPFDOPN_01587	Escherichia_coli_J1101004st1_B4_J1101004_170508	Escherichia_coli_1001099st1_A12_1001099B_141217	5	116.142	0.0048122	554940
b0524,b0525,b0526,b0527,b0528	GABKINME_02280	FNJAMFEM_02170	Escherichia_coli_J1101004st1_B4_J1101004_170508	Escherichia_coli_1001136st1_D8_1001136B_160425	5	284.875	0.0051984	554940
b0524,b0525,b0526,b0527,b0528	GABKINME_02280	AIMPBNFK_04018	Escherichia_coli_J1101004st1_B4_J1101004_170508	Escherichia_coli_1001262st1_E12_1001262B_160229	5	153.617	0.0063544	554940
b0524,b0525,b0526,b0527,b0528	GABKINME_02280	HLMHOKNL_03357	Escherichia_coli_J1101004st1_B4_J1101004_170508	Escherichia_coli_1001262st2_F7_1001262B_160229	5	68.7916	0.0058914	554940
b0524,b0525,b0526,b0527,b0528	GABKINME_02280	CPJHNLKA_00638	Escherichia_coli_J1101004st1_B4_J1101004_170508	Escherichia_coli_1001302st1_A12_1001302B_160321	5	86.4111	0.0072224	554940
b0524,b0525,b0526,b0527,b0528	GABKINME_02280	MLLJGONC_03378	Escherichia_coli_J1101004st1_B4_J1101004_170508	Escherichia_coli_BSD2780061687st1_E2_BSD2780061687_150420	5	260.116	0.0051984	554940
b0524,b0525,b0526,b0527,b0528	GABKINME_02280	GEGCDOJO_04488	Escherichia_coli_J1101004st1_B4_J1101004_170508	Escherichia_coli_BSD2780061687st2_A6_BSD2780061687_150420	5	155.656	0.0063544	554940
b0524,b0525,b0526,b0527,b0528	GABKINME_02280	GFADHEJD_00550	Escherichia_coli_J1101004st1_B4_J1101004_170508	Escherichia_coli_BSD2780120874st1_A7_BSD2780120874_150323	5	164.048	0.0023122	554940
b0524,b0525,b0526,b0527,b0528	GABKINME_02280	PNBLOCDE_00385	Escherichia_coli_J1101004st1_B4_J1101004_170508	Escherichia_coli_BSD2780120875st1_D4_BSD2780120875_150330	5	8.84923	0.0096454	554940
b0524,b0525,b0526,b0527,b0528	GABKINME_02280	FHBFBBAK_03486	Escherichia_coli_J1101004st1_B4_J1101004_170508	Escherichia_coli_BSD2780120875st2_F6_BSD2780120875_150330	5	33.9256	0.0083438	554940
b0524,b0525,b0526,b0527,b0528	GABKINME_02280	MMBBNHEI_02240	Escherichia_coli_J1101004st1_B4_J1101004_170508	Escherichia_coli_J1100102st1_B7_J1100102_180507	5	133.399	0.0063544	554940
b0525,b0526,b0527,b0528,b0529	IKPFDOPN_01588	AIMPBNFK_04017	Escherichia_coli_1001099st1_A12_1001099B_141217	Escherichia_coli_1001262st1_E12_1001262B_160229	5	37.4748	0.0083888	555409
b0525,b0526,b0527,b0528,b0529	IKPFDOPN_01588	HLMHOKNL_03356	Escherichia_coli_1001099st1_A12_1001099B_141217	Escherichia_coli_1001262st2_F7_1001262B_160229	5	47.3504	0.0073702	555409
b0525,b0526,b0527,b0528,b0529	IKPFDOPN_01588	CPJHNLKA_00639	Escherichia_coli_1001099st1_A12_1001099B_141217	Escherichia_coli_1001302st1_A12_1001302B_160321	5	29.7308	0.008701	555409
b0525,b0526,b0527,b0528,b0529	IKPFDOPN_01588	MLLJGONC_03379	Escherichia_coli_1001099st1_A12_1001099B_141217	Escherichia_coli_BSD2780061687st1_E2_BSD2780061687_150420	5	143.975	0.0035318	555409
b0525,b0526,b0527,b0528,b0529	IKPFDOPN_01588	GFADHEJD_00551	Escherichia_coli_1001099st1_A12_1001099B_141217	Escherichia_coli_BSD2780120874st1_A7_BSD2780120874_150323	5	47.9057	0.0053186	555409
b0525,b0526,b0527,b0528,b0529	IKPFDOPN_01588	PNBLOCDE_00384	Escherichia_coli_1001099st1_A12_1001099B_141217	Escherichia_coli_BSD2780120875st1_D4_BSD2780120875_150330	5	107.293	0.0079788	555409
b0525,b0526,b0527,b0528,b0529	IKPFDOPN_01588	MMBBNHEI_02239	Escherichia_coli_1001099st1_A12_1001099B_141217	Escherichia_coli_J1100102st1_B7_J1100102_180507	5	17.2569	0.0083888	555409
b0525,b0526,b0527,b0528,b0529	MLMEICLC_01374	IKPFDOPN_01588	Escherichia_coli_1001099st1_A2_J1101437_171009	Escherichia_coli_1001099st1_A12_1001099B_141217	5	28.9439	0.0028572	555409
b0525,b0526,b0527,b0528,b0529	MLMEICLC_01374	FNJAMFEM_02169	Escherichia_coli_1001099st1_A2_J1101437_171009	Escherichia_coli_1001136st1_D8_1001136B_160425	5	139.789	0.006389	555409
b0525,b0526,b0527,b0528,b0529	MLMEICLC_01374	AIMPBNFK_04017	Escherichia_coli_1001099st1_A2_J1101437_171009	Escherichia_coli_1001262st1_E12_1001262B_160229	5	8.5309	0.011246	555409
b0525,b0526,b0527,b0528,b0529	MLMEICLC_01374	HLMHOKNL_03356	Escherichia_coli_1001099st1_A2_J1101437_171009	Escherichia_coli_1001262st2_F7_1001262B_160229	5	76.2943	0.0102274	555409
b0525,b0526,b0527,b0528,b0529	MLMEICLC_01374	ILODDOGK_03480	Escherichia_coli_1001099st1_A2_J1101437_171009	Escherichia_coli_1001271st1_G3_1001271B_150615	5	132.807	0.013349	555409
b0525,b0526,b0527,b0528,b0529	MLMEICLC_01374	BEJAINNJ_02559	Escherichia_coli_1001099st1_A2_J1101437_171009	Escherichia_coli_1001275st1_E2_1001275B_160808	5	86.1161	0.0162456	555409
b0525,b0526,b0527,b0528,b0529	MLMEICLC_01374	HOBHOHIN_03880	Escherichia_coli_1001099st1_A2_J1101437_171009	Escherichia_coli_1001283st1_A11_1001283B150217_161031	5	75.3679	0.0173738	555409
b0525,b0526,b0527,b0528,b0529	MLMEICLC_01374	CPJHNLKA_00639	Escherichia_coli_1001099st1_A2_J1101437_171009	Escherichia_coli_1001302st1_A12_1001302B_160321	5	58.6747	0.011558	555409
b0525,b0526,b0527,b0528,b0529	MLMEICLC_01374	MLLJGONC_03379	Escherichia_coli_1001099st1_A2_J1101437_171009	Escherichia_coli_BSD2780061687st1_E2_BSD2780061687_150420	5	115.031	0.006389	555409
b0525,b0526,b0527,b0528,b0529	MLMEICLC_01374	GEGCDOJO_04487	Escherichia_coli_1001099st1_A2_J1101437_171009	Escherichia_coli_BSD2780061687st2_A6_BSD2780061687_150420	5	10.5706	0.011246	555409
b0525,b0526,b0527,b0528,b0529	MLMEICLC_01374	GFADHEJD_00551	Escherichia_coli_1001099st1_A2_J1101437_171009	Escherichia_coli_BSD2780120874st1_A7_BSD2780120874_150323	5	18.9618	0.0081758	555409
b0525,b0526,b0527,b0528,b0529	MLMEICLC_01374	PNBLOCDE_00384	Escherichia_coli_1001099st1_A2_J1101437_171009	Escherichia_coli_BSD2780120875st1_D4_BSD2780120875_150330	5	136.237	0.0108358	555409
b0525,b0526,b0527,b0528,b0529	MLMEICLC_01374	FHBFBBAK_03487	Escherichia_coli_1001099st1_A2_J1101437_171009	Escherichia_coli_BSD2780120875st2_F6_BSD2780120875_150330	5	111.16	0.012402	555409
b0525,b0526,b0527,b0528,b0529	MLMEICLC_01374	MMBBNHEI_02239	Escherichia_coli_1001099st1_A2_J1101437_171009	Escherichia_coli_J1100102st1_B7_J1100102_180507	5	11.687	0.011246	555409
b0525,b0526,b0527,b0528,b0529	MLMEICLC_01374	GABKINME_02281	Escherichia_coli_1001099st1_A2_J1101437_171009	Escherichia_coli_J1101004st1_B4_J1101004_170508	5	145.086	0.0051694	555409
b0525,b0526,b0527,b0528,b0529	FNJAMFEM_02169	IKPFDOPN_01588	Escherichia_coli_1001136st1_D8_1001136B_160425	Escherichia_coli_1001099st1_A12_1001099B_141217	5	168.733	0.0035318	555409
b0525,b0526,b0527,b0528,b0529	FNJAMFEM_02169	AIMPBNFK_04017	Escherichia_coli_1001136st1_D8_1001136B_160425	Escherichia_coli_1001262st1_E12_1001262B_160229	5	131.258	0.007296	555409
b0525,b0526,b0527,b0528,b0529	FNJAMFEM_02169	HLMHOKNL_03356	Escherichia_coli_1001136st1_D8_1001136B_160425	Escherichia_coli_1001262st2_F7_1001262B_160229	5	216.083	0.0062776	555409
b0525,b0526,b0527,b0528,b0529	FNJAMFEM_02169	CPJHNLKA_00639	Escherichia_coli_1001136st1_D8_1001136B_160425	Escherichia_coli_1001302st1_A12_1001302B_160321	5	198.464	0.0076084	555409
b0525,b0526,b0527,b0528,b0529	FNJAMFEM_02169	MLLJGONC_03379	Escherichia_coli_1001136st1_D8_1001136B_160425	Escherichia_coli_BSD2780061687st1_E2_BSD2780061687_150420	5	24.7584	0	555409
b0525,b0526,b0527,b0528,b0529	FNJAMFEM_02169	GEGCDOJO_04487	Escherichia_coli_1001136st1_D8_1001136B_160425	Escherichia_coli_BSD2780061687st2_A6_BSD2780061687_150420	5	129.218	0.007296	555409
b0525,b0526,b0527,b0528,b0529	FNJAMFEM_02169	GFADHEJD_00551	Escherichia_coli_1001136st1_D8_1001136B_160425	Escherichia_coli_BSD2780120874st1_A7_BSD2780120874_150323	5	120.827	0.0042262	555409
b0525,b0526,b0527,b0528,b0529	FNJAMFEM_02169	PNBLOCDE_00384	Escherichia_coli_1001136st1_D8_1001136B_160425	Escherichia_coli_BSD2780120875st1_D4_BSD2780120875_150330	5	276.026	0.004447	555409
b0525,b0526,b0527,b0528,b0529	FNJAMFEM_02169	MMBBNHEI_02239	Escherichia_coli_1001136st1_D8_1001136B_160425	Escherichia_coli_J1100102st1_B7_J1100102_180507	5	151.476	0.007296	555409
b0525,b0526,b0527,b0528,b0529	AIMPBNFK_04017	GFADHEJD_00551	Escherichia_coli_1001262st1_E12_1001262B_160229	Escherichia_coli_BSD2780120874st1_A7_BSD2780120874_150323	5	10.4309	0.0067712	555409
b0525,b0526,b0527,b0528,b0529	AIMPBNFK_04017	MMBBNHEI_02239	Escherichia_coli_1001262st1_E12_1001262B_160229	Escherichia_coli_J1100102st1_B7_J1100102_180507	5	20.2179	0	555409
b0525,b0526,b0527,b0528,b0529	HLMHOKNL_03356	AIMPBNFK_04017	Escherichia_coli_1001262st2_F7_1001262B_160229	Escherichia_coli_1001262st1_E12_1001262B_160229	5	84.8252	0.0088226	555409
b0525,b0526,b0527,b0528,b0529	HLMHOKNL_03356	CPJHNLKA_00639	Escherichia_coli_1001262st2_F7_1001262B_160229	Escherichia_coli_1001302st1_A12_1001302B_160321	5	17.6196	0.0091348	555409
b0525,b0526,b0527,b0528,b0529	HLMHOKNL_03356	GFADHEJD_00551	Escherichia_coli_1001262st2_F7_1001262B_160229	Escherichia_coli_BSD2780120874st1_A7_BSD2780120874_150323	5	95.2561	0.0057524	555409
b0525,b0526,b0527,b0528,b0529	HLMHOKNL_03356	MMBBNHEI_02239	Escherichia_coli_1001262st2_F7_1001262B_160229	Escherichia_coli_J1100102st1_B7_J1100102_180507	5	64.6073	0.0088226	555409
b0525,b0526,b0527,b0528,b0529	ILODDOGK_03480	IKPFDOPN_01588	Escherichia_coli_1001271st1_G3_1001271B_150615	Escherichia_coli_1001099st1_A12_1001099B_141217	5	103.863	0.0104918	555409
b0525,b0526,b0527,b0528,b0529	ILODDOGK_03480	FNJAMFEM_02169	Escherichia_coli_1001271st1_G3_1001271B_150615	Escherichia_coli_1001136st1_D8_1001136B_160425	5	272.596	0.0093994	555409
b0525,b0526,b0527,b0528,b0529	ILODDOGK_03480	AIMPBNFK_04017	Escherichia_coli_1001271st1_G3_1001271B_150615	Escherichia_coli_1001262st1_E12_1001262B_160229	5	141.338	0.0105554	555409
b0525,b0526,b0527,b0528,b0529	ILODDOGK_03480	HLMHOKNL_03356	Escherichia_coli_1001271st1_G3_1001271B_150615	Escherichia_coli_1001262st2_F7_1001262B_160229	5	56.5123	0.0109258	555409
b0525,b0526,b0527,b0528,b0529	ILODDOGK_03480	HOBHOHIN_03880	Escherichia_coli_1001271st1_G3_1001271B_150615	Escherichia_coli_1001283st1_A11_1001283B150217_161031	5	57.4386	0.0157802	555409
b0525,b0526,b0527,b0528,b0529	ILODDOGK_03480	CPJHNLKA_00639	Escherichia_coli_1001271st1_G3_1001271B_150615	Escherichia_coli_1001302st1_A12_1001302B_160321	5	74.1319	0.0122566	555409
b0525,b0526,b0527,b0528,b0529	ILODDOGK_03480	MLLJGONC_03379	Escherichia_coli_1001271st1_G3_1001271B_150615	Escherichia_coli_BSD2780061687st1_E2_BSD2780061687_150420	5	247.837	0.0093994	555409
b0525,b0526,b0527,b0528,b0529	ILODDOGK_03480	GEGCDOJO_04487	Escherichia_coli_1001271st1_G3_1001271B_150615	Escherichia_coli_BSD2780061687st2_A6_BSD2780061687_150420	5	143.377	0.0105554	555409
b0525,b0526,b0527,b0528,b0529	ILODDOGK_03480	GFADHEJD_00551	Escherichia_coli_1001271st1_G3_1001271B_150615	Escherichia_coli_BSD2780120874st1_A7_BSD2780120874_150323	5	151.768	0.0081798	555409
b0525,b0526,b0527,b0528,b0529	ILODDOGK_03480	PNBLOCDE_00384	Escherichia_coli_1001271st1_G3_1001271B_150615	Escherichia_coli_BSD2780120875st1_D4_BSD2780120875_150330	5	3.43005	0.0138466	555409
b0525,b0526,b0527,b0528,b0529	ILODDOGK_03480	FHBFBBAK_03487	Escherichia_coli_1001271st1_G3_1001271B_150615	Escherichia_coli_BSD2780120875st2_F6_BSD2780120875_150330	5	21.6463	0.0117114	555409
b0525,b0526,b0527,b0528,b0529	ILODDOGK_03480	MMBBNHEI_02239	Escherichia_coli_1001271st1_G3_1001271B_150615	Escherichia_coli_J1100102st1_B7_J1100102_180507	5	121.12	0.0105554	555409
b0525,b0526,b0527,b0528,b0529	ILODDOGK_03480	GABKINME_02281	Escherichia_coli_1001271st1_G3_1001271B_150615	Escherichia_coli_J1101004st1_B4_J1101004_170508	5	12.2793	0.0081798	555409
b0525,b0526,b0527,b0528,b0529	BEJAINNJ_02559	IKPFDOPN_01588	Escherichia_coli_1001275st1_E2_1001275B_160808	Escherichia_coli_1001099st1_A12_1001099B_141217	5	115.06	0.0133886	555409
b0525,b0526,b0527,b0528,b0529	BEJAINNJ_02559	FNJAMFEM_02169	Escherichia_coli_1001275st1_E2_1001275B_160808	Escherichia_coli_1001136st1_D8_1001136B_160425	5	53.6729	0.0098572	555409
b0525,b0526,b0527,b0528,b0529	BEJAINNJ_02559	AIMPBNFK_04017	Escherichia_coli_1001275st1_E2_1001275B_160808	Escherichia_coli_1001262st1_E12_1001262B_160229	5	77.5852	0.014841	555409
b0525,b0526,b0527,b0528,b0529	BEJAINNJ_02559	HLMHOKNL_03356	Escherichia_coli_1001275st1_E2_1001275B_160808	Escherichia_coli_1001262st2_F7_1001262B_160229	5	162.41	0.0138224	555409
b0525,b0526,b0527,b0528,b0529	BEJAINNJ_02559	ILODDOGK_03480	Escherichia_coli_1001275st1_E2_1001275B_160808	Escherichia_coli_1001271st1_G3_1001271B_150615	5	218.923	0.014632	555409
b0525,b0526,b0527,b0528,b0529	BEJAINNJ_02559	HOBHOHIN_03880	Escherichia_coli_1001275st1_E2_1001275B_160808	Escherichia_coli_1001283st1_A11_1001283B150217_161031	5	161.484	0.0011282	555409
b0525,b0526,b0527,b0528,b0529	BEJAINNJ_02559	CPJHNLKA_00639	Escherichia_coli_1001275st1_E2_1001275B_160808	Escherichia_coli_1001302st1_A12_1001302B_160321	5	144.791	0.0151532	555409
b0525,b0526,b0527,b0528,b0529	BEJAINNJ_02559	MLLJGONC_03379	Escherichia_coli_1001275st1_E2_1001275B_160808	Escherichia_coli_BSD2780061687st1_E2_BSD2780061687_150420	5	28.9145	0.0098572	555409
b0525,b0526,b0527,b0528,b0529	BEJAINNJ_02559	GEGCDOJO_04487	Escherichia_coli_1001275st1_E2_1001275B_160808	Escherichia_coli_BSD2780061687st2_A6_BSD2780061687_150420	5	75.5455	0.014841	555409
b0525,b0526,b0527,b0528,b0529	BEJAINNJ_02559	GFADHEJD_00551	Escherichia_coli_1001275st1_E2_1001275B_160808	Escherichia_coli_BSD2780120874st1_A7_BSD2780120874_150323	5	67.1543	0.0094588	555409
b0525,b0526,b0527,b0528,b0529	BEJAINNJ_02559	PNBLOCDE_00384	Escherichia_coli_1001275st1_E2_1001275B_160808	Escherichia_coli_BSD2780120875st1_D4_BSD2780120875_150330	5	222.353	0.014304	555409
b0525,b0526,b0527,b0528,b0529	BEJAINNJ_02559	FHBFBBAK_03487	Escherichia_coli_1001275st1_E2_1001275B_160808	Escherichia_coli_BSD2780120875st2_F6_BSD2780120875_150330	5	197.276	0.015997	555409
b0525,b0526,b0527,b0528,b0529	BEJAINNJ_02559	MMBBNHEI_02239	Escherichia_coli_1001275st1_E2_1001275B_160808	Escherichia_coli_J1100102st1_B7_J1100102_180507	5	97.8031	0.014841	555409
b0525,b0526,b0527,b0528,b0529	BEJAINNJ_02559	GABKINME_02281	Escherichia_coli_1001275st1_E2_1001275B_160808	Escherichia_coli_J1101004st1_B4_J1101004_170508	5	231.202	0.0110766	555409
b0525,b0526,b0527,b0528,b0529	HOBHOHIN_03880	IKPFDOPN_01588	Escherichia_coli_1001283st1_A11_1001283B150217_161031	Escherichia_coli_1001099st1_A12_1001099B_141217	5	46.4241	0.0145168	555409
b0525,b0526,b0527,b0528,b0529	HOBHOHIN_03880	FNJAMFEM_02169	Escherichia_coli_1001283st1_A11_1001283B150217_161031	Escherichia_coli_1001136st1_D8_1001136B_160425	5	215.157	0.0109854	555409
b0525,b0526,b0527,b0528,b0529	HOBHOHIN_03880	AIMPBNFK_04017	Escherichia_coli_1001283st1_A11_1001283B150217_161031	Escherichia_coli_1001262st1_E12_1001262B_160229	5	83.8989	0.0145804	555409
b0525,b0526,b0527,b0528,b0529	HOBHOHIN_03880	HLMHOKNL_03356	Escherichia_coli_1001283st1_A11_1001283B150217_161031	Escherichia_coli_1001262st2_F7_1001262B_160229	5	0.92631	0.0149506	555409
b0525,b0526,b0527,b0528,b0529	HOBHOHIN_03880	CPJHNLKA_00639	Escherichia_coli_1001283st1_A11_1001283B150217_161031	Escherichia_coli_1001302st1_A12_1001302B_160321	5	16.6932	0.0162814	555409
b0525,b0526,b0527,b0528,b0529	HOBHOHIN_03880	MLLJGONC_03379	Escherichia_coli_1001283st1_A11_1001283B150217_161031	Escherichia_coli_BSD2780061687st1_E2_BSD2780061687_150420	5	190.399	0.0109854	555409
b0525,b0526,b0527,b0528,b0529	HOBHOHIN_03880	GEGCDOJO_04487	Escherichia_coli_1001283st1_A11_1001283B150217_161031	Escherichia_coli_BSD2780061687st2_A6_BSD2780061687_150420	5	85.9386	0.0145804	555409
b0525,b0526,b0527,b0528,b0529	HOBHOHIN_03880	GFADHEJD_00551	Escherichia_coli_1001283st1_A11_1001283B150217_161031	Escherichia_coli_BSD2780120874st1_A7_BSD2780120874_150323	5	94.3298	0.010587	555409
b0525,b0526,b0527,b0528,b0529	HOBHOHIN_03880	PNBLOCDE_00384	Escherichia_coli_1001283st1_A11_1001283B150217_161031	Escherichia_coli_BSD2780120875st1_D4_BSD2780120875_150330	5	60.8687	0.0154322	555409
b0525,b0526,b0527,b0528,b0529	HOBHOHIN_03880	FHBFBBAK_03487	Escherichia_coli_1001283st1_A11_1001283B150217_161031	Escherichia_coli_BSD2780120875st2_F6_BSD2780120875_150330	5	35.7923	0.0157364	555409
b0525,b0526,b0527,b0528,b0529	HOBHOHIN_03880	MMBBNHEI_02239	Escherichia_coli_1001283st1_A11_1001283B150217_161031	Escherichia_coli_J1100102st1_B7_J1100102_180507	5	63.681	0.0145804	555409
b0525,b0526,b0527,b0528,b0529	HOBHOHIN_03880	GABKINME_02281	Escherichia_coli_1001283st1_A11_1001283B150217_161031	Escherichia_coli_J1101004st1_B4_J1101004_170508	5	69.7179	0.0122048	555409
b0525,b0526,b0527,b0528,b0529	CPJHNLKA_00639	AIMPBNFK_04017	Escherichia_coli_1001302st1_A12_1001302B_160321	Escherichia_coli_1001262st1_E12_1001262B_160229	5	67.2056	0.0077142	555409
b0525,b0526,b0527,b0528,b0529	CPJHNLKA_00639	GFADHEJD_00551	Escherichia_coli_1001302st1_A12_1001302B_160321	Escherichia_coli_BSD2780120874st1_A7_BSD2780120874_150323	5	77.6365	0.0070834	555409
b0525,b0526,b0527,b0528,b0529	CPJHNLKA_00639	MMBBNHEI_02239	Escherichia_coli_1001302st1_A12_1001302B_160321	Escherichia_coli_J1100102st1_B7_J1100102_180507	5	46.9877	0.0077142	555409
b0525,b0526,b0527,b0528,b0529	MLLJGONC_03379	AIMPBNFK_04017	Escherichia_coli_BSD2780061687st1_E2_BSD2780061687_150420	Escherichia_coli_1001262st1_E12_1001262B_160229	5	106.5	0.007296	555409
b0525,b0526,b0527,b0528,b0529	MLLJGONC_03379	HLMHOKNL_03356	Escherichia_coli_BSD2780061687st1_E2_BSD2780061687_150420	Escherichia_coli_1001262st2_F7_1001262B_160229	5	191.325	0.0062776	555409
b0525,b0526,b0527,b0528,b0529	MLLJGONC_03379	CPJHNLKA_00639	Escherichia_coli_BSD2780061687st1_E2_BSD2780061687_150420	Escherichia_coli_1001302st1_A12_1001302B_160321	5	173.705	0.0076084	555409
b0525,b0526,b0527,b0528,b0529	MLLJGONC_03379	GFADHEJD_00551	Escherichia_coli_BSD2780061687st1_E2_BSD2780061687_150420	Escherichia_coli_BSD2780120874st1_A7_BSD2780120874_150323	5	96.0688	0.0042262	555409
b0525,b0526,b0527,b0528,b0529	MLLJGONC_03379	MMBBNHEI_02239	Escherichia_coli_BSD2780061687st1_E2_BSD2780061687_150420	Escherichia_coli_J1100102st1_B7_J1100102_180507	5	126.718	0.007296	555409
b0525,b0526,b0527,b0528,b0529	GEGCDOJO_04487	IKPFDOPN_01588	Escherichia_coli_BSD2780061687st2_A6_BSD2780061687_150420	Escherichia_coli_1001099st1_A12_1001099B_141217	5	39.5145	0.0083888	555409
b0525,b0526,b0527,b0528,b0529	GEGCDOJO_04487	AIMPBNFK_04017	Escherichia_coli_BSD2780061687st2_A6_BSD2780061687_150420	Escherichia_coli_1001262st1_E12_1001262B_160229	5	2.03969	0	555409
b0525,b0526,b0527,b0528,b0529	GEGCDOJO_04487	HLMHOKNL_03356	Escherichia_coli_BSD2780061687st2_A6_BSD2780061687_150420	Escherichia_coli_1001262st2_F7_1001262B_160229	5	86.8649	0.0088226	555409
b0525,b0526,b0527,b0528,b0529	GEGCDOJO_04487	CPJHNLKA_00639	Escherichia_coli_BSD2780061687st2_A6_BSD2780061687_150420	Escherichia_coli_1001302st1_A12_1001302B_160321	5	69.2453	0.0077142	555409
b0525,b0526,b0527,b0528,b0529	GEGCDOJO_04487	MLLJGONC_03379	Escherichia_coli_BSD2780061687st2_A6_BSD2780061687_150420	Escherichia_coli_BSD2780061687st1_E2_BSD2780061687_150420	5	104.46	0.007296	555409
b0525,b0526,b0527,b0528,b0529	GEGCDOJO_04487	GFADHEJD_00551	Escherichia_coli_BSD2780061687st2_A6_BSD2780061687_150420	Escherichia_coli_BSD2780120874st1_A7_BSD2780120874_150323	5	8.39122	0.0067712	555409
b0525,b0526,b0527,b0528,b0529	GEGCDOJO_04487	PNBLOCDE_00384	Escherichia_coli_BSD2780061687st2_A6_BSD2780061687_150420	Escherichia_coli_BSD2780120875st1_D4_BSD2780120875_150330	5	146.807	0.011743	555409
b0525,b0526,b0527,b0528,b0529	GEGCDOJO_04487	MMBBNHEI_02239	Escherichia_coli_BSD2780061687st2_A6_BSD2780061687_150420	Escherichia_coli_J1100102st1_B7_J1100102_180507	5	22.2576	0	555409
b0525,b0526,b0527,b0528,b0529	PNBLOCDE_00384	AIMPBNFK_04017	Escherichia_coli_BSD2780120875st1_D4_BSD2780120875_150330	Escherichia_coli_1001262st1_E12_1001262B_160229	5	144.768	0.011743	555409
b0525,b0526,b0527,b0528,b0529	PNBLOCDE_00384	HLMHOKNL_03356	Escherichia_coli_BSD2780120875st1_D4_BSD2780120875_150330	Escherichia_coli_1001262st2_F7_1001262B_160229	5	59.9424	0.0107248	555409
b0525,b0526,b0527,b0528,b0529	PNBLOCDE_00384	CPJHNLKA_00639	Escherichia_coli_BSD2780120875st1_D4_BSD2780120875_150330	Escherichia_coli_1001302st1_A12_1001302B_160321	5	77.5619	0.0120552	555409
b0525,b0526,b0527,b0528,b0529	PNBLOCDE_00384	MLLJGONC_03379	Escherichia_coli_BSD2780120875st1_D4_BSD2780120875_150330	Escherichia_coli_BSD2780061687st1_E2_BSD2780061687_150420	5	251.267	0.004447	555409
b0525,b0526,b0527,b0528,b0529	PNBLOCDE_00384	GFADHEJD_00551	Escherichia_coli_BSD2780120875st1_D4_BSD2780120875_150330	Escherichia_coli_BSD2780120874st1_A7_BSD2780120874_150323	5	155.198	0.0086732	555409
b0525,b0526,b0527,b0528,b0529	PNBLOCDE_00384	MMBBNHEI_02239	Escherichia_coli_BSD2780120875st1_D4_BSD2780120875_150330	Escherichia_coli_J1100102st1_B7_J1100102_180507	5	124.55	0.011743	555409
b0525,b0526,b0527,b0528,b0529	FHBFBBAK_03487	IKPFDOPN_01588	Escherichia_coli_BSD2780120875st2_F6_BSD2780120875_150330	Escherichia_coli_1001099st1_A12_1001099B_141217	5	82.2164	0.0095448	555409
b0525,b0526,b0527,b0528,b0529	FHBFBBAK_03487	FNJAMFEM_02169	Escherichia_coli_BSD2780120875st2_F6_BSD2780120875_150330	Escherichia_coli_1001136st1_D8_1001136B_160425	5	250.949	0.008452	555409
b0525,b0526,b0527,b0528,b0529	FHBFBBAK_03487	AIMPBNFK_04017	Escherichia_coli_BSD2780120875st2_F6_BSD2780120875_150330	Escherichia_coli_1001262st1_E12_1001262B_160229	5	119.691	0.001156	555409
b0525,b0526,b0527,b0528,b0529	FHBFBBAK_03487	HLMHOKNL_03356	Escherichia_coli_BSD2780120875st2_F6_BSD2780120875_150330	Escherichia_coli_1001262st2_F7_1001262B_160229	5	34.866	0.0099786	555409
b0525,b0526,b0527,b0528,b0529	FHBFBBAK_03487	CPJHNLKA_00639	Escherichia_coli_BSD2780120875st2_F6_BSD2780120875_150330	Escherichia_coli_1001302st1_A12_1001302B_160321	5	52.4855	0.0088702	555409
b0525,b0526,b0527,b0528,b0529	FHBFBBAK_03487	MLLJGONC_03379	Escherichia_coli_BSD2780120875st2_F6_BSD2780120875_150330	Escherichia_coli_BSD2780061687st1_E2_BSD2780061687_150420	5	226.191	0.008452	555409
b0525,b0526,b0527,b0528,b0529	FHBFBBAK_03487	GEGCDOJO_04487	Escherichia_coli_BSD2780120875st2_F6_BSD2780120875_150330	Escherichia_coli_BSD2780061687st2_A6_BSD2780061687_150420	5	121.731	0.001156	555409
b0525,b0526,b0527,b0528,b0529	FHBFBBAK_03487	GFADHEJD_00551	Escherichia_coli_BSD2780120875st2_F6_BSD2780120875_150330	Escherichia_coli_BSD2780120874st1_A7_BSD2780120874_150323	5	130.122	0.0079272	555409
b0525,b0526,b0527,b0528,b0529	FHBFBBAK_03487	PNBLOCDE_00384	Escherichia_coli_BSD2780120875st2_F6_BSD2780120875_150330	Escherichia_coli_BSD2780120875st1_D4_BSD2780120875_150330	5	25.0764	0.0128992	555409
b0525,b0526,b0527,b0528,b0529	FHBFBBAK_03487	MMBBNHEI_02239	Escherichia_coli_BSD2780120875st2_F6_BSD2780120875_150330	Escherichia_coli_J1100102st1_B7_J1100102_180507	5	99.4733	0.001156	555409
b0525,b0526,b0527,b0528,b0529	MMBBNHEI_02239	GFADHEJD_00551	Escherichia_coli_J1100102st1_B7_J1100102_180507	Escherichia_coli_BSD2780120874st1_A7_BSD2780120874_150323	5	30.6488	0.0067712	555409
b0525,b0526,b0527,b0528,b0529	GABKINME_02281	IKPFDOPN_01588	Escherichia_coli_J1101004st1_B4_J1101004_170508	Escherichia_coli_1001099st1_A12_1001099B_141217	5	116.142	0.0023122	555409
b0525,b0526,b0527,b0528,b0529	GABKINME_02281	FNJAMFEM_02169	Escherichia_coli_J1101004st1_B4_J1101004_170508	Escherichia_coli_1001136st1_D8_1001136B_160425	5	284.875	0.0035318	555409
b0525,b0526,b0527,b0528,b0529	GABKINME_02281	AIMPBNFK_04017	Escherichia_coli_J1101004st1_B4_J1101004_170508	Escherichia_coli_1001262st1_E12_1001262B_160229	5	153.617	0.0060766	555409
b0525,b0526,b0527,b0528,b0529	GABKINME_02281	HLMHOKNL_03356	Escherichia_coli_J1101004st1_B4_J1101004_170508	Escherichia_coli_1001262st2_F7_1001262B_160229	5	68.7916	0.005058	555409
b0525,b0526,b0527,b0528,b0529	GABKINME_02281	CPJHNLKA_00639	Escherichia_coli_J1101004st1_B4_J1101004_170508	Escherichia_coli_1001302st1_A12_1001302B_160321	5	86.4111	0.006389	555409
b0525,b0526,b0527,b0528,b0529	GABKINME_02281	MLLJGONC_03379	Escherichia_coli_J1101004st1_B4_J1101004_170508	Escherichia_coli_BSD2780061687st1_E2_BSD2780061687_150420	5	260.116	0.0035318	555409
b0525,b0526,b0527,b0528,b0529	GABKINME_02281	GEGCDOJO_04487	Escherichia_coli_J1101004st1_B4_J1101004_170508	Escherichia_coli_BSD2780061687st2_A6_BSD2780061687_150420	5	155.656	0.0060766	555409
b0525,b0526,b0527,b0528,b0529	GABKINME_02281	GFADHEJD_00551	Escherichia_coli_J1101004st1_B4_J1101004_170508	Escherichia_coli_BSD2780120874st1_A7_BSD2780120874_150323	5	164.048	0.0030066	555409
b0525,b0526,b0527,b0528,b0529	GABKINME_02281	PNBLOCDE_00384	Escherichia_coli_J1101004st1_B4_J1101004_170508	Escherichia_coli_BSD2780120875st1_D4_BSD2780120875_150330	5	8.84923	0.0079788	555409
b0525,b0526,b0527,b0528,b0529	GABKINME_02281	FHBFBBAK_03487	Escherichia_coli_J1101004st1_B4_J1101004_170508	Escherichia_coli_BSD2780120875st2_F6_BSD2780120875_150330	5	33.9256	0.0072326	555409
b0525,b0526,b0527,b0528,b0529	GABKINME_02281	MMBBNHEI_02239	Escherichia_coli_J1101004st1_B4_J1101004_170508	Escherichia_coli_J1100102st1_B7_J1100102_180507	5	133.399	0.0060766	555409
b0526,b0527,b0528,b0529	IKPFDOPN_01589	AIMPBNFK_04016	Escherichia_coli_1001099st1_A12_1001099B_141217	Escherichia_coli_1001262st1_E12_1001262B_160229	5	37.4748	0.0089615	555743
b0526,b0527,b0528,b0529	IKPFDOPN_01589	HLMHOKNL_03355	Escherichia_coli_1001099st1_A12_1001099B_141217	Escherichia_coli_1001262st2_F7_1001262B_160229	5	47.3504	0.00921275	555743
b0526,b0527,b0528,b0529	IKPFDOPN_01589	CPJHNLKA_00640	Escherichia_coli_1001099st1_A12_1001099B_141217	Escherichia_coli_1001302st1_A12_1001302B_160321	5	29.7308	0.00935175	555743
b0526,b0527,b0528,b0529	IKPFDOPN_01589	MLLJGONC_03380	Escherichia_coli_1001099st1_A12_1001099B_141217	Escherichia_coli_BSD2780061687st1_E2_BSD2780061687_150420	5	143.975	0.00289025	555743
b0526,b0527,b0528,b0529	IKPFDOPN_01589	GFADHEJD_00552	Escherichia_coli_1001099st1_A12_1001099B_141217	Escherichia_coli_BSD2780120874st1_A7_BSD2780120874_150323	5	47.9057	0.00664825	555743
b0526,b0527,b0528,b0529	IKPFDOPN_01589	PNBLOCDE_00383	Escherichia_coli_1001099st1_A12_1001099B_141217	Escherichia_coli_BSD2780120875st1_D4_BSD2780120875_150330	5	107.293	0.008449	555743
b0526,b0527,b0528,b0529	IKPFDOPN_01589	MMBBNHEI_02238	Escherichia_coli_1001099st1_A12_1001099B_141217	Escherichia_coli_J1100102st1_B7_J1100102_180507	5	17.2569	0.0089615	555743
b0526,b0527,b0528,b0529	MLMEICLC_01373	IKPFDOPN_01589	Escherichia_coli_1001099st1_A2_J1101437_171009	Escherichia_coli_1001099st1_A12_1001099B_141217	5	28.9439	0.0035715	555743
b0526,b0527,b0528,b0529	MLMEICLC_01373	FNJAMFEM_02168	Escherichia_coli_1001099st1_A2_J1101437_171009	Escherichia_coli_1001136st1_D8_1001136B_160425	5	139.789	0.00646175	555743
b0526,b0527,b0528,b0529	MLMEICLC_01373	AIMPBNFK_04016	Escherichia_coli_1001099st1_A2_J1101437_171009	Escherichia_coli_1001262st1_E12_1001262B_160229	5	8.5309	0.012533	555743
b0526,b0527,b0528,b0529	MLMEICLC_01373	HLMHOKNL_03355	Escherichia_coli_1001099st1_A2_J1101437_171009	Escherichia_coli_1001262st2_F7_1001262B_160229	5	76.2943	0.0127843	555743
b0526,b0527,b0528,b0529	MLMEICLC_01373	ILODDOGK_03481	Escherichia_coli_1001099st1_A2_J1101437_171009	Escherichia_coli_1001271st1_G3_1001271B_150615	5	132.807	0.0166862	555743
b0526,b0527,b0528,b0529	MLMEICLC_01373	BEJAINNJ_02558	Escherichia_coli_1001099st1_A2_J1101437_171009	Escherichia_coli_1001275st1_E2_1001275B_160808	5	86.1161	0.0172582	555743
b0526,b0527,b0528,b0529	MLMEICLC_01373	HOBHOHIN_03881	Escherichia_coli_1001099st1_A2_J1101437_171009	Escherichia_coli_1001283st1_A11_1001283B150217_161031	5	75.3679	0.0186685	555743
b0526,b0527,b0528,b0529	MLMEICLC_01373	CPJHNLKA_00640	Escherichia_coli_1001099st1_A2_J1101437_171009	Escherichia_coli_1001302st1_A12_1001302B_160321	5	58.6747	0.012923	555743
b0526,b0527,b0528,b0529	MLMEICLC_01373	MLLJGONC_03380	Escherichia_coli_1001099st1_A2_J1101437_171009	Escherichia_coli_BSD2780061687st1_E2_BSD2780061687_150420	5	115.031	0.00646175	555743
b0526,b0527,b0528,b0529	MLMEICLC_01373	GEGCDOJO_04486	Escherichia_coli_1001099st1_A2_J1101437_171009	Escherichia_coli_BSD2780061687st2_A6_BSD2780061687_150420	5	10.5706	0.012533	555743
b0526,b0527,b0528,b0529	MLMEICLC_01373	GFADHEJD_00552	Escherichia_coli_1001099st1_A2_J1101437_171009	Escherichia_coli_BSD2780120874st1_A7_BSD2780120874_150323	5	18.9618	0.0102197	555743
b0526,b0527,b0528,b0529	MLMEICLC_01373	PNBLOCDE_00383	Escherichia_coli_1001099st1_A2_J1101437_171009	Escherichia_coli_BSD2780120875st1_D4_BSD2780120875_150330	5	136.237	0.0120202	555743
b0526,b0527,b0528,b0529	MLMEICLC_01373	FHBFBBAK_03488	Escherichia_coli_1001099st1_A2_J1101437_171009	Escherichia_coli_BSD2780120875st2_F6_BSD2780120875_150330	5	111.16	0.013978	555743
b0526,b0527,b0528,b0529	MLMEICLC_01373	MMBBNHEI_02238	Escherichia_coli_1001099st1_A2_J1101437_171009	Escherichia_coli_J1100102st1_B7_J1100102_180507	5	11.687	0.012533	555743
b0526,b0527,b0528,b0529	MLMEICLC_01373	GABKINME_02282	Escherichia_coli_1001099st1_A2_J1101437_171009	Escherichia_coli_J1101004st1_B4_J1101004_170508	5	145.086	0.00646175	555743
b0526,b0527,b0528,b0529	FNJAMFEM_02168	IKPFDOPN_01589	Escherichia_coli_1001136st1_D8_1001136B_160425	Escherichia_coli_1001099st1_A12_1001099B_141217	5	168.733	0.00289025	555743
b0526,b0527,b0528,b0529	FNJAMFEM_02168	AIMPBNFK_04016	Escherichia_coli_1001136st1_D8_1001136B_160425	Escherichia_coli_1001262st1_E12_1001262B_160229	5	131.258	0.00607125	555743
b0526,b0527,b0528,b0529	FNJAMFEM_02168	HLMHOKNL_03355	Escherichia_coli_1001136st1_D8_1001136B_160425	Escherichia_coli_1001262st2_F7_1001262B_160229	5	216.083	0.0063225	555743
b0526,b0527,b0528,b0529	FNJAMFEM_02168	CPJHNLKA_00640	Escherichia_coli_1001136st1_D8_1001136B_160425	Escherichia_coli_1001302st1_A12_1001302B_160321	5	198.464	0.00646175	555743
b0526,b0527,b0528,b0529	FNJAMFEM_02168	MLLJGONC_03380	Escherichia_coli_1001136st1_D8_1001136B_160425	Escherichia_coli_BSD2780061687st1_E2_BSD2780061687_150420	5	24.7584	0	555743
b0526,b0527,b0528,b0529	FNJAMFEM_02168	GEGCDOJO_04486	Escherichia_coli_1001136st1_D8_1001136B_160425	Escherichia_coli_BSD2780061687st2_A6_BSD2780061687_150420	5	129.218	0.00607125	555743
b0526,b0527,b0528,b0529	FNJAMFEM_02168	GFADHEJD_00552	Escherichia_coli_1001136st1_D8_1001136B_160425	Escherichia_coli_BSD2780120874st1_A7_BSD2780120874_150323	5	120.827	0.00375825	555743
b0526,b0527,b0528,b0529	FNJAMFEM_02168	PNBLOCDE_00383	Escherichia_coli_1001136st1_D8_1001136B_160425	Escherichia_coli_BSD2780120875st1_D4_BSD2780120875_150330	5	276.026	0.00555875	555743
b0526,b0527,b0528,b0529	FNJAMFEM_02168	MMBBNHEI_02238	Escherichia_coli_1001136st1_D8_1001136B_160425	Escherichia_coli_J1100102st1_B7_J1100102_180507	5	151.476	0.00607125	555743
b0526,b0527,b0528,b0529	AIMPBNFK_04016	GFADHEJD_00552	Escherichia_coli_1001262st1_E12_1001262B_160229	Escherichia_coli_BSD2780120874st1_A7_BSD2780120874_150323	5	10.4309	0.0069395	555743
b0526,b0527,b0528,b0529	AIMPBNFK_04016	MMBBNHEI_02238	Escherichia_coli_1001262st1_E12_1001262B_160229	Escherichia_coli_J1100102st1_B7_J1100102_180507	5	20.2179	0	555743
b0526,b0527,b0528,b0529	HLMHOKNL_03355	AIMPBNFK_04016	Escherichia_coli_1001262st2_F7_1001262B_160229	Escherichia_coli_1001262st1_E12_1001262B_160229	5	84.8252	0.00950375	555743
b0526,b0527,b0528,b0529	HLMHOKNL_03355	CPJHNLKA_00640	Escherichia_coli_1001262st2_F7_1001262B_160229	Escherichia_coli_1001302st1_A12_1001302B_160321	5	17.6196	0.009894	555743
b0526,b0527,b0528,b0529	HLMHOKNL_03355	GFADHEJD_00552	Escherichia_coli_1001262st2_F7_1001262B_160229	Escherichia_coli_BSD2780120874st1_A7_BSD2780120874_150323	5	95.2561	0.0071905	555743
b0526,b0527,b0528,b0529	HLMHOKNL_03355	MMBBNHEI_02238	Escherichia_coli_1001262st2_F7_1001262B_160229	Escherichia_coli_J1100102st1_B7_J1100102_180507	5	64.6073	0.00950375	555743
b0526,b0527,b0528,b0529	ILODDOGK_03481	IKPFDOPN_01589	Escherichia_coli_1001271st1_G3_1001271B_150615	Escherichia_coli_1001099st1_A12_1001099B_141217	5	103.863	0.0131147	555743
b0526,b0527,b0528,b0529	ILODDOGK_03481	FNJAMFEM_02168	Escherichia_coli_1001271st1_G3_1001271B_150615	Escherichia_coli_1001136st1_D8_1001136B_160425	5	272.596	0.0102247	555743
b0526,b0527,b0528,b0529	ILODDOGK_03481	AIMPBNFK_04016	Escherichia_coli_1001271st1_G3_1001271B_150615	Escherichia_coli_1001262st1_E12_1001262B_160229	5	141.338	0.0116697	555743
b0526,b0527,b0528,b0529	ILODDOGK_03481	HLMHOKNL_03355	Escherichia_coli_1001271st1_G3_1001271B_150615	Escherichia_coli_1001262st2_F7_1001262B_160229	5	56.5123	0.0136572	555743
b0526,b0527,b0528,b0529	ILODDOGK_03481	HOBHOHIN_03881	Escherichia_coli_1001271st1_G3_1001271B_150615	Escherichia_coli_1001283st1_A11_1001283B150217_161031	5	57.4386	0.0166765	555743
b0526,b0527,b0528,b0529	ILODDOGK_03481	CPJHNLKA_00640	Escherichia_coli_1001271st1_G3_1001271B_150615	Escherichia_coli_1001302st1_A12_1001302B_160321	5	74.1319	0.0137962	555743
b0526,b0527,b0528,b0529	ILODDOGK_03481	MLLJGONC_03380	Escherichia_coli_1001271st1_G3_1001271B_150615	Escherichia_coli_BSD2780061687st1_E2_BSD2780061687_150420	5	247.837	0.0102247	555743
b0526,b0527,b0528,b0529	ILODDOGK_03481	GEGCDOJO_04486	Escherichia_coli_1001271st1_G3_1001271B_150615	Escherichia_coli_BSD2780061687st2_A6_BSD2780061687_150420	5	143.377	0.0116697	555743
b0526,b0527,b0528,b0529	ILODDOGK_03481	GFADHEJD_00552	Escherichia_coli_1001271st1_G3_1001271B_150615	Escherichia_coli_BSD2780120874st1_A7_BSD2780120874_150323	5	151.768	0.0102247	555743
b0526,b0527,b0528,b0529	ILODDOGK_03481	PNBLOCDE_00383	Escherichia_coli_1001271st1_G3_1001271B_150615	Escherichia_coli_BSD2780120875st1_D4_BSD2780120875_150330	5	3.43005	0.0157837	555743
b0526,b0527,b0528,b0529	ILODDOGK_03481	FHBFBBAK_03488	Escherichia_coli_1001271st1_G3_1001271B_150615	Escherichia_coli_BSD2780120875st2_F6_BSD2780120875_150330	5	21.6463	0.0131147	555743
b0526,b0527,b0528,b0529	ILODDOGK_03481	MMBBNHEI_02238	Escherichia_coli_1001271st1_G3_1001271B_150615	Escherichia_coli_J1100102st1_B7_J1100102_180507	5	121.12	0.0116697	555743
b0526,b0527,b0528,b0529	ILODDOGK_03481	GABKINME_02282	Escherichia_coli_1001271st1_G3_1001271B_150615	Escherichia_coli_J1101004st1_B4_J1101004_170508	5	12.2793	0.0102247	555743
b0526,b0527,b0528,b0529	BEJAINNJ_02558	IKPFDOPN_01589	Escherichia_coli_1001275st1_E2_1001275B_160808	Escherichia_coli_1001099st1_A12_1001099B_141217	5	115.06	0.013687	555743
b0526,b0527,b0528,b0529	BEJAINNJ_02558	FNJAMFEM_02168	Escherichia_coli_1001275st1_E2_1001275B_160808	Escherichia_coli_1001136st1_D8_1001136B_160425	5	53.6729	0.010797	555743
b0526,b0527,b0528,b0529	BEJAINNJ_02558	AIMPBNFK_04016	Escherichia_coli_1001275st1_E2_1001275B_160808	Escherichia_coli_1001262st1_E12_1001262B_160229	5	77.5852	0.013978	555743
b0526,b0527,b0528,b0529	BEJAINNJ_02558	HLMHOKNL_03355	Escherichia_coli_1001275st1_E2_1001275B_160808	Escherichia_coli_1001262st2_F7_1001262B_160229	5	162.41	0.0142293	555743
b0526,b0527,b0528,b0529	BEJAINNJ_02558	ILODDOGK_03481	Escherichia_coli_1001275st1_E2_1001275B_160808	Escherichia_coli_1001271st1_G3_1001271B_150615	5	218.923	0.0152412	555743
b0526,b0527,b0528,b0529	BEJAINNJ_02558	HOBHOHIN_03881	Escherichia_coli_1001275st1_E2_1001275B_160808	Escherichia_coli_1001283st1_A11_1001283B150217_161031	5	161.484	0.00141025	555743
b0526,b0527,b0528,b0529	BEJAINNJ_02558	CPJHNLKA_00640	Escherichia_coli_1001275st1_E2_1001275B_160808	Escherichia_coli_1001302st1_A12_1001302B_160321	5	144.791	0.0143683	555743
b0526,b0527,b0528,b0529	BEJAINNJ_02558	MLLJGONC_03380	Escherichia_coli_1001275st1_E2_1001275B_160808	Escherichia_coli_BSD2780061687st1_E2_BSD2780061687_150420	5	28.9145	0.010797	555743
b0526,b0527,b0528,b0529	BEJAINNJ_02558	GEGCDOJO_04486	Escherichia_coli_1001275st1_E2_1001275B_160808	Escherichia_coli_BSD2780061687st2_A6_BSD2780061687_150420	5	75.5455	0.013978	555743
b0526,b0527,b0528,b0529	BEJAINNJ_02558	GFADHEJD_00552	Escherichia_coli_1001275st1_E2_1001275B_160808	Escherichia_coli_BSD2780120874st1_A7_BSD2780120874_150323	5	67.1543	0.00877475	555743
b0526,b0527,b0528,b0529	BEJAINNJ_02558	PNBLOCDE_00383	Escherichia_coli_1001275st1_E2_1001275B_160808	Escherichia_coli_BSD2780120875st1_D4_BSD2780120875_150330	5	222.353	0.0163555	555743
b0526,b0527,b0528,b0529	BEJAINNJ_02558	FHBFBBAK_03488	Escherichia_coli_1001275st1_E2_1001275B_160808	Escherichia_coli_BSD2780120875st2_F6_BSD2780120875_150330	5	197.276	0.015423	555743
b0526,b0527,b0528,b0529	BEJAINNJ_02558	MMBBNHEI_02238	Escherichia_coli_1001275st1_E2_1001275B_160808	Escherichia_coli_J1100102st1_B7_J1100102_180507	5	97.8031	0.013978	555743
b0526,b0527,b0528,b0529	BEJAINNJ_02558	GABKINME_02282	Escherichia_coli_1001275st1_E2_1001275B_160808	Escherichia_coli_J1101004st1_B4_J1101004_170508	5	231.202	0.010797	555743
b0526,b0527,b0528,b0529	HOBHOHIN_03881	IKPFDOPN_01589	Escherichia_coli_1001283st1_A11_1001283B150217_161031	Escherichia_coli_1001099st1_A12_1001099B_141217	5	46.4241	0.0150972	555743
b0526,b0527,b0528,b0529	HOBHOHIN_03881	FNJAMFEM_02168	Escherichia_coli_1001283st1_A11_1001283B150217_161031	Escherichia_coli_1001136st1_D8_1001136B_160425	5	215.157	0.0122072	555743
b0526,b0527,b0528,b0529	HOBHOHIN_03881	AIMPBNFK_04016	Escherichia_coli_1001283st1_A11_1001283B150217_161031	Escherichia_coli_1001262st1_E12_1001262B_160229	5	83.8989	0.0136522	555743
b0526,b0527,b0528,b0529	HOBHOHIN_03881	HLMHOKNL_03355	Escherichia_coli_1001283st1_A11_1001283B150217_161031	Escherichia_coli_1001262st2_F7_1001262B_160229	5	0.92631	0.0156395	555743
b0526,b0527,b0528,b0529	HOBHOHIN_03881	CPJHNLKA_00640	Escherichia_coli_1001283st1_A11_1001283B150217_161031	Escherichia_coli_1001302st1_A12_1001302B_160321	5	16.6932	0.0157785	555743
b0526,b0527,b0528,b0529	HOBHOHIN_03881	MLLJGONC_03380	Escherichia_coli_1001283st1_A11_1001283B150217_161031	Escherichia_coli_BSD2780061687st1_E2_BSD2780061687_150420	5	190.399	0.0122072	555743
b0526,b0527,b0528,b0529	HOBHOHIN_03881	GEGCDOJO_04486	Escherichia_coli_1001283st1_A11_1001283B150217_161031	Escherichia_coli_BSD2780061687st2_A6_BSD2780061687_150420	5	85.9386	0.0136522	555743
b0526,b0527,b0528,b0529	HOBHOHIN_03881	GFADHEJD_00552	Escherichia_coli_1001283st1_A11_1001283B150217_161031	Escherichia_coli_BSD2780120874st1_A7_BSD2780120874_150323	5	94.3298	0.010185	555743
b0526,b0527,b0528,b0529	HOBHOHIN_03881	PNBLOCDE_00383	Escherichia_coli_1001283st1_A11_1001283B150217_161031	Escherichia_coli_BSD2780120875st1_D4_BSD2780120875_150330	5	60.8687	0.0177658	555743
b0526,b0527,b0528,b0529	HOBHOHIN_03881	FHBFBBAK_03488	Escherichia_coli_1001283st1_A11_1001283B150217_161031	Escherichia_coli_BSD2780120875st2_F6_BSD2780120875_150330	5	35.7923	0.0150972	555743
b0526,b0527,b0528,b0529	HOBHOHIN_03881	MMBBNHEI_02238	Escherichia_coli_1001283st1_A11_1001283B150217_161031	Escherichia_coli_J1100102st1_B7_J1100102_180507	5	63.681	0.0136522	555743
b0526,b0527,b0528,b0529	HOBHOHIN_03881	GABKINME_02282	Escherichia_coli_1001283st1_A11_1001283B150217_161031	Escherichia_coli_J1101004st1_B4_J1101004_170508	5	69.7179	0.0122072	555743
b0526,b0527,b0528,b0529	CPJHNLKA_00640	AIMPBNFK_04016	Escherichia_coli_1001302st1_A12_1001302B_160321	Escherichia_coli_1001262st1_E12_1001262B_160229	5	67.2056	0.00964275	555743
b0526,b0527,b0528,b0529	CPJHNLKA_00640	GFADHEJD_00552	Escherichia_coli_1001302st1_A12_1001302B_160321	Escherichia_coli_BSD2780120874st1_A7_BSD2780120874_150323	5	77.6365	0.00732975	555743
b0526,b0527,b0528,b0529	CPJHNLKA_00640	MMBBNHEI_02238	Escherichia_coli_1001302st1_A12_1001302B_160321	Escherichia_coli_J1100102st1_B7_J1100102_180507	5	46.9877	0.00964275	555743
b0526,b0527,b0528,b0529	MLLJGONC_03380	AIMPBNFK_04016	Escherichia_coli_BSD2780061687st1_E2_BSD2780061687_150420	Escherichia_coli_1001262st1_E12_1001262B_160229	5	106.5	0.00607125	555743
b0526,b0527,b0528,b0529	MLLJGONC_03380	HLMHOKNL_03355	Escherichia_coli_BSD2780061687st1_E2_BSD2780061687_150420	Escherichia_coli_1001262st2_F7_1001262B_160229	5	191.325	0.0063225	555743
b0526,b0527,b0528,b0529	MLLJGONC_03380	CPJHNLKA_00640	Escherichia_coli_BSD2780061687st1_E2_BSD2780061687_150420	Escherichia_coli_1001302st1_A12_1001302B_160321	5	173.705	0.00646175	555743
b0526,b0527,b0528,b0529	MLLJGONC_03380	GFADHEJD_00552	Escherichia_coli_BSD2780061687st1_E2_BSD2780061687_150420	Escherichia_coli_BSD2780120874st1_A7_BSD2780120874_150323	5	96.0688	0.00375825	555743
b0526,b0527,b0528,b0529	MLLJGONC_03380	MMBBNHEI_02238	Escherichia_coli_BSD2780061687st1_E2_BSD2780061687_150420	Escherichia_coli_J1100102st1_B7_J1100102_180507	5	126.718	0.00607125	555743
b0526,b0527,b0528,b0529	GEGCDOJO_04486	IKPFDOPN_01589	Escherichia_coli_BSD2780061687st2_A6_BSD2780061687_150420	Escherichia_coli_1001099st1_A12_1001099B_141217	5	39.5145	0.0089615	555743
b0526,b0527,b0528,b0529	GEGCDOJO_04486	AIMPBNFK_04016	Escherichia_coli_BSD2780061687st2_A6_BSD2780061687_150420	Escherichia_coli_1001262st1_E12_1001262B_160229	5	2.03969	0	555743
b0526,b0527,b0528,b0529	GEGCDOJO_04486	HLMHOKNL_03355	Escherichia_coli_BSD2780061687st2_A6_BSD2780061687_150420	Escherichia_coli_1001262st2_F7_1001262B_160229	5	86.8649	0.00950375	555743
b0526,b0527,b0528,b0529	GEGCDOJO_04486	CPJHNLKA_00640	Escherichia_coli_BSD2780061687st2_A6_BSD2780061687_150420	Escherichia_coli_1001302st1_A12_1001302B_160321	5	69.2453	0.00964275	555743
b0526,b0527,b0528,b0529	GEGCDOJO_04486	MLLJGONC_03380	Escherichia_coli_BSD2780061687st2_A6_BSD2780061687_150420	Escherichia_coli_BSD2780061687st1_E2_BSD2780061687_150420	5	104.46	0.00607125	555743
b0526,b0527,b0528,b0529	GEGCDOJO_04486	GFADHEJD_00552	Escherichia_coli_BSD2780061687st2_A6_BSD2780061687_150420	Escherichia_coli_BSD2780120874st1_A7_BSD2780120874_150323	5	8.39122	0.0069395	555743
b0526,b0527,b0528,b0529	GEGCDOJO_04486	PNBLOCDE_00383	Escherichia_coli_BSD2780061687st2_A6_BSD2780061687_150420	Escherichia_coli_BSD2780120875st1_D4_BSD2780120875_150330	5	146.807	0.01163	555743
b0526,b0527,b0528,b0529	GEGCDOJO_04486	MMBBNHEI_02238	Escherichia_coli_BSD2780061687st2_A6_BSD2780061687_150420	Escherichia_coli_J1100102st1_B7_J1100102_180507	5	22.2576	0	555743
b0526,b0527,b0528,b0529	PNBLOCDE_00383	AIMPBNFK_04016	Escherichia_coli_BSD2780120875st1_D4_BSD2780120875_150330	Escherichia_coli_1001262st1_E12_1001262B_160229	5	144.768	0.01163	555743
b0526,b0527,b0528,b0529	PNBLOCDE_00383	HLMHOKNL_03355	Escherichia_coli_BSD2780120875st1_D4_BSD2780120875_150330	Escherichia_coli_1001262st2_F7_1001262B_160229	5	59.9424	0.0118815	555743
b0526,b0527,b0528,b0529	PNBLOCDE_00383	CPJHNLKA_00640	Escherichia_coli_BSD2780120875st1_D4_BSD2780120875_150330	Escherichia_coli_1001302st1_A12_1001302B_160321	5	77.5619	0.0120202	555743
b0526,b0527,b0528,b0529	PNBLOCDE_00383	MLLJGONC_03380	Escherichia_coli_BSD2780120875st1_D4_BSD2780120875_150330	Escherichia_coli_BSD2780061687st1_E2_BSD2780061687_150420	5	251.267	0.00555875	555743
b0526,b0527,b0528,b0529	PNBLOCDE_00383	GFADHEJD_00552	Escherichia_coli_BSD2780120875st1_D4_BSD2780120875_150330	Escherichia_coli_BSD2780120874st1_A7_BSD2780120874_150323	5	155.198	0.009317	555743
b0526,b0527,b0528,b0529	PNBLOCDE_00383	MMBBNHEI_02238	Escherichia_coli_BSD2780120875st1_D4_BSD2780120875_150330	Escherichia_coli_J1100102st1_B7_J1100102_180507	5	124.55	0.01163	555743
b0526,b0527,b0528,b0529	FHBFBBAK_03488	IKPFDOPN_01589	Escherichia_coli_BSD2780120875st2_F6_BSD2780120875_150330	Escherichia_coli_1001099st1_A12_1001099B_141217	5	82.2164	0.0104065	555743
b0526,b0527,b0528,b0529	FHBFBBAK_03488	FNJAMFEM_02168	Escherichia_coli_BSD2780120875st2_F6_BSD2780120875_150330	Escherichia_coli_1001136st1_D8_1001136B_160425	5	250.949	0.00751625	555743
b0526,b0527,b0528,b0529	FHBFBBAK_03488	AIMPBNFK_04016	Escherichia_coli_BSD2780120875st2_F6_BSD2780120875_150330	Escherichia_coli_1001262st1_E12_1001262B_160229	5	119.691	0.001445	555743
b0526,b0527,b0528,b0529	FHBFBBAK_03488	HLMHOKNL_03355	Escherichia_coli_BSD2780120875st2_F6_BSD2780120875_150330	Escherichia_coli_1001262st2_F7_1001262B_160229	5	34.866	0.0109488	555743
b0526,b0527,b0528,b0529	FHBFBBAK_03488	CPJHNLKA_00640	Escherichia_coli_BSD2780120875st2_F6_BSD2780120875_150330	Escherichia_coli_1001302st1_A12_1001302B_160321	5	52.4855	0.0110878	555743
b0526,b0527,b0528,b0529	FHBFBBAK_03488	MLLJGONC_03380	Escherichia_coli_BSD2780120875st2_F6_BSD2780120875_150330	Escherichia_coli_BSD2780061687st1_E2_BSD2780061687_150420	5	226.191	0.00751625	555743
b0526,b0527,b0528,b0529	FHBFBBAK_03488	GEGCDOJO_04486	Escherichia_coli_BSD2780120875st2_F6_BSD2780120875_150330	Escherichia_coli_BSD2780061687st2_A6_BSD2780061687_150420	5	121.731	0.001445	555743
b0526,b0527,b0528,b0529	FHBFBBAK_03488	GFADHEJD_00552	Escherichia_coli_BSD2780120875st2_F6_BSD2780120875_150330	Escherichia_coli_BSD2780120874st1_A7_BSD2780120874_150323	5	130.122	0.0083845	555743
b0526,b0527,b0528,b0529	FHBFBBAK_03488	PNBLOCDE_00383	Escherichia_coli_BSD2780120875st2_F6_BSD2780120875_150330	Escherichia_coli_BSD2780120875st1_D4_BSD2780120875_150330	5	25.0764	0.0130753	555743
b0526,b0527,b0528,b0529	FHBFBBAK_03488	MMBBNHEI_02238	Escherichia_coli_BSD2780120875st2_F6_BSD2780120875_150330	Escherichia_coli_J1100102st1_B7_J1100102_180507	5	99.4733	0.001445	555743
b0526,b0527,b0528,b0529	MMBBNHEI_02238	GFADHEJD_00552	Escherichia_coli_J1100102st1_B7_J1100102_180507	Escherichia_coli_BSD2780120874st1_A7_BSD2780120874_150323	5	30.6488	0.0069395	555743
b0526,b0527,b0528,b0529	GABKINME_02282	IKPFDOPN_01589	Escherichia_coli_J1101004st1_B4_J1101004_170508	Escherichia_coli_1001099st1_A12_1001099B_141217	5	116.142	0.00289025	555743
b0526,b0527,b0528,b0529	GABKINME_02282	FNJAMFEM_02168	Escherichia_coli_J1101004st1_B4_J1101004_170508	Escherichia_coli_1001136st1_D8_1001136B_160425	5	284.875	0.00289025	555743
b0526,b0527,b0528,b0529	GABKINME_02282	AIMPBNFK_04016	Escherichia_coli_J1101004st1_B4_J1101004_170508	Escherichia_coli_1001262st1_E12_1001262B_160229	5	153.617	0.00607125	555743
b0526,b0527,b0528,b0529	GABKINME_02282	HLMHOKNL_03355	Escherichia_coli_J1101004st1_B4_J1101004_170508	Escherichia_coli_1001262st2_F7_1001262B_160229	5	68.7916	0.0063225	555743
b0526,b0527,b0528,b0529	GABKINME_02282	CPJHNLKA_00640	Escherichia_coli_J1101004st1_B4_J1101004_170508	Escherichia_coli_1001302st1_A12_1001302B_160321	5	86.4111	0.00646175	555743
b0526,b0527,b0528,b0529	GABKINME_02282	MLLJGONC_03380	Escherichia_coli_J1101004st1_B4_J1101004_170508	Escherichia_coli_BSD2780061687st1_E2_BSD2780061687_150420	5	260.116	0.00289025	555743
b0526,b0527,b0528,b0529	GABKINME_02282	GEGCDOJO_04486	Escherichia_coli_J1101004st1_B4_J1101004_170508	Escherichia_coli_BSD2780061687st2_A6_BSD2780061687_150420	5	155.656	0.00607125	555743
b0526,b0527,b0528,b0529	GABKINME_02282	GFADHEJD_00552	Escherichia_coli_J1101004st1_B4_J1101004_170508	Escherichia_coli_BSD2780120874st1_A7_BSD2780120874_150323	5	164.048	0.00375825	555743
b0526,b0527,b0528,b0529	GABKINME_02282	PNBLOCDE_00383	Escherichia_coli_J1101004st1_B4_J1101004_170508	Escherichia_coli_BSD2780120875st1_D4_BSD2780120875_150330	5	8.84923	0.008449	555743
b0526,b0527,b0528,b0529	GABKINME_02282	FHBFBBAK_03488	Escherichia_coli_J1101004st1_B4_J1101004_170508	Escherichia_coli_BSD2780120875st2_F6_BSD2780120875_150330	5	33.9256	0.00751625	555743
b0526,b0527,b0528,b0529	GABKINME_02282	MMBBNHEI_02238	Escherichia_coli_J1101004st1_B4_J1101004_170508	Escherichia_coli_J1100102st1_B7_J1100102_180507	5	133.399	0.00607125	555743
b0527,b0528,b0529	IKPFDOPN_01590	AIMPBNFK_04015	Escherichia_coli_1001099st1_A12_1001099B_141217	Escherichia_coli_1001262st1_E12_1001262B_160229	5	37.4748	0.0119487	556454
b0527,b0528,b0529	IKPFDOPN_01590	HLMHOKNL_03354	Escherichia_coli_1001099st1_A12_1001099B_141217	Escherichia_coli_1001262st2_F7_1001262B_160229	5	47.3504	0.0115607	556454
b0527,b0528,b0529	IKPFDOPN_01590	CPJHNLKA_00641	Escherichia_coli_1001099st1_A12_1001099B_141217	Escherichia_coli_1001302st1_A12_1001302B_160321	5	29.7308	0.012469	556454
b0527,b0528,b0529	IKPFDOPN_01590	MLLJGONC_03381	Escherichia_coli_1001099st1_A12_1001099B_141217	Escherichia_coli_BSD2780061687st1_E2_BSD2780061687_150420	5	143.975	0.00385367	556454
b0527,b0528,b0529	IKPFDOPN_01590	GFADHEJD_00553	Escherichia_coli_1001099st1_A12_1001099B_141217	Escherichia_coli_BSD2780120874st1_A7_BSD2780120874_150323	5	47.9057	0.00886433	556454
b0527,b0528,b0529	IKPFDOPN_01590	PNBLOCDE_00382	Escherichia_coli_1001099st1_A12_1001099B_141217	Escherichia_coli_BSD2780120875st1_D4_BSD2780120875_150330	5	107.293	0.0105423	556454
b0527,b0528,b0529	IKPFDOPN_01590	MMBBNHEI_02237	Escherichia_coli_1001099st1_A12_1001099B_141217	Escherichia_coli_J1100102st1_B7_J1100102_180507	5	17.2569	0.0119487	556454
b0527,b0528,b0529	MLMEICLC_01372	IKPFDOPN_01590	Escherichia_coli_1001099st1_A2_J1101437_171009	Escherichia_coli_1001099st1_A12_1001099B_141217	5	28.9439	0.004762	556454
b0527,b0528,b0529	MLMEICLC_01372	FNJAMFEM_02167	Escherichia_coli_1001099st1_A2_J1101437_171009	Escherichia_coli_1001136st1_D8_1001136B_160425	5	139.789	0.00861567	556454
b0527,b0528,b0529	MLMEICLC_01372	AIMPBNFK_04015	Escherichia_coli_1001099st1_A2_J1101437_171009	Escherichia_coli_1001262st1_E12_1001262B_160229	5	8.5309	0.0167107	556454
b0527,b0528,b0529	MLMEICLC_01372	HLMHOKNL_03354	Escherichia_coli_1001099st1_A2_J1101437_171009	Escherichia_coli_1001262st2_F7_1001262B_160229	5	76.2943	0.0163227	556454
b0527,b0528,b0529	MLMEICLC_01372	ILODDOGK_03482	Escherichia_coli_1001099st1_A2_J1101437_171009	Escherichia_coli_1001271st1_G3_1001271B_150615	5	132.807	0.0208023	556454
b0527,b0528,b0529	MLMEICLC_01372	BEJAINNJ_02557	Escherichia_coli_1001099st1_A2_J1101437_171009	Escherichia_coli_1001275st1_E2_1001275B_160808	5	86.1161	0.023011	556454
b0527,b0528,b0529	MLMEICLC_01372	HOBHOHIN_03882	Escherichia_coli_1001099st1_A2_J1101437_171009	Escherichia_coli_1001283st1_A11_1001283B150217_161031	5	75.3679	0.0241683	556454
b0527,b0528,b0529	MLMEICLC_01372	CPJHNLKA_00641	Escherichia_coli_1001099st1_A2_J1101437_171009	Escherichia_coli_1001302st1_A12_1001302B_160321	5	58.6747	0.0172307	556454
b0527,b0528,b0529	MLMEICLC_01372	MLLJGONC_03381	Escherichia_coli_1001099st1_A2_J1101437_171009	Escherichia_coli_BSD2780061687st1_E2_BSD2780061687_150420	5	115.031	0.00861567	556454
b0527,b0528,b0529	MLMEICLC_01372	GEGCDOJO_04485	Escherichia_coli_1001099st1_A2_J1101437_171009	Escherichia_coli_BSD2780061687st2_A6_BSD2780061687_150420	5	10.5706	0.0167107	556454
b0527,b0528,b0529	MLMEICLC_01372	GFADHEJD_00553	Escherichia_coli_1001099st1_A2_J1101437_171009	Escherichia_coli_BSD2780120874st1_A7_BSD2780120874_150323	5	18.9618	0.0136263	556454
b0527,b0528,b0529	MLMEICLC_01372	PNBLOCDE_00382	Escherichia_coli_1001099st1_A2_J1101437_171009	Escherichia_coli_BSD2780120875st1_D4_BSD2780120875_150330	5	136.237	0.015304	556454
b0527,b0528,b0529	MLMEICLC_01372	FHBFBBAK_03489	Escherichia_coli_1001099st1_A2_J1101437_171009	Escherichia_coli_BSD2780120875st2_F6_BSD2780120875_150330	5	111.16	0.0186373	556454
b0527,b0528,b0529	MLMEICLC_01372	MMBBNHEI_02237	Escherichia_coli_1001099st1_A2_J1101437_171009	Escherichia_coli_J1100102st1_B7_J1100102_180507	5	11.687	0.0167107	556454
b0527,b0528,b0529	MLMEICLC_01372	GABKINME_02283	Escherichia_coli_1001099st1_A2_J1101437_171009	Escherichia_coli_J1101004st1_B4_J1101004_170508	5	145.086	0.00861567	556454
b0527,b0528,b0529	FNJAMFEM_02167	IKPFDOPN_01590	Escherichia_coli_1001136st1_D8_1001136B_160425	Escherichia_coli_1001099st1_A12_1001099B_141217	5	168.733	0.00385367	556454
b0527,b0528,b0529	FNJAMFEM_02167	AIMPBNFK_04015	Escherichia_coli_1001136st1_D8_1001136B_160425	Escherichia_coli_1001262st1_E12_1001262B_160229	5	131.258	0.008095	556454
b0527,b0528,b0529	FNJAMFEM_02167	HLMHOKNL_03354	Escherichia_coli_1001136st1_D8_1001136B_160425	Escherichia_coli_1001262st2_F7_1001262B_160229	5	216.083	0.007707	556454
b0527,b0528,b0529	FNJAMFEM_02167	CPJHNLKA_00641	Escherichia_coli_1001136st1_D8_1001136B_160425	Escherichia_coli_1001302st1_A12_1001302B_160321	5	198.464	0.00861567	556454
b0527,b0528,b0529	FNJAMFEM_02167	MLLJGONC_03381	Escherichia_coli_1001136st1_D8_1001136B_160425	Escherichia_coli_BSD2780061687st1_E2_BSD2780061687_150420	5	24.7584	0	556454
b0527,b0528,b0529	FNJAMFEM_02167	GEGCDOJO_04485	Escherichia_coli_1001136st1_D8_1001136B_160425	Escherichia_coli_BSD2780061687st2_A6_BSD2780061687_150420	5	129.218	0.008095	556454
b0527,b0528,b0529	FNJAMFEM_02167	GFADHEJD_00553	Escherichia_coli_1001136st1_D8_1001136B_160425	Escherichia_coli_BSD2780120874st1_A7_BSD2780120874_150323	5	120.827	0.005011	556454
b0527,b0528,b0529	FNJAMFEM_02167	PNBLOCDE_00382	Escherichia_coli_1001136st1_D8_1001136B_160425	Escherichia_coli_BSD2780120875st1_D4_BSD2780120875_150330	5	276.026	0.00668867	556454
b0527,b0528,b0529	FNJAMFEM_02167	MMBBNHEI_02237	Escherichia_coli_1001136st1_D8_1001136B_160425	Escherichia_coli_J1100102st1_B7_J1100102_180507	5	151.476	0.008095	556454
b0527,b0528,b0529	AIMPBNFK_04015	GFADHEJD_00553	Escherichia_coli_1001262st1_E12_1001262B_160229	Escherichia_coli_BSD2780120874st1_A7_BSD2780120874_150323	5	10.4309	0.00925267	556454
b0527,b0528,b0529	AIMPBNFK_04015	MMBBNHEI_02237	Escherichia_coli_1001262st1_E12_1001262B_160229	Escherichia_coli_J1100102st1_B7_J1100102_180507	5	20.2179	0	556454
b0527,b0528,b0529	HLMHOKNL_03354	AIMPBNFK_04015	Escherichia_coli_1001262st2_F7_1001262B_160229	Escherichia_coli_1001262st1_E12_1001262B_160229	5	84.8252	0.0119487	556454
b0527,b0528,b0529	HLMHOKNL_03354	CPJHNLKA_00641	Escherichia_coli_1001262st2_F7_1001262B_160229	Escherichia_coli_1001302st1_A12_1001302B_160321	5	17.6196	0.012469	556454
b0527,b0528,b0529	HLMHOKNL_03354	GFADHEJD_00553	Escherichia_coli_1001262st2_F7_1001262B_160229	Escherichia_coli_BSD2780120874st1_A7_BSD2780120874_150323	5	95.2561	0.00886433	556454
b0527,b0528,b0529	HLMHOKNL_03354	MMBBNHEI_02237	Escherichia_coli_1001262st2_F7_1001262B_160229	Escherichia_coli_J1100102st1_B7_J1100102_180507	5	64.6073	0.0119487	556454
b0527,b0528,b0529	ILODDOGK_03482	IKPFDOPN_01590	Escherichia_coli_1001271st1_G3_1001271B_150615	Escherichia_coli_1001099st1_A12_1001099B_141217	5	103.863	0.0160403	556454
b0527,b0528,b0529	ILODDOGK_03482	FNJAMFEM_02167	Escherichia_coli_1001271st1_G3_1001271B_150615	Escherichia_coli_1001136st1_D8_1001136B_160425	5	272.596	0.012187	556454
b0527,b0528,b0529	ILODDOGK_03482	AIMPBNFK_04015	Escherichia_coli_1001271st1_G3_1001271B_150615	Escherichia_coli_1001262st1_E12_1001262B_160229	5	141.338	0.0141137	556454
b0527,b0528,b0529	ILODDOGK_03482	HLMHOKNL_03354	Escherichia_coli_1001271st1_G3_1001271B_150615	Escherichia_coli_1001262st2_F7_1001262B_160229	5	56.5123	0.0160403	556454
b0527,b0528,b0529	ILODDOGK_03482	HOBHOHIN_03882	Escherichia_coli_1001271st1_G3_1001271B_150615	Escherichia_coli_1001283st1_A11_1001283B150217_161031	5	57.4386	0.020066	556454
b0527,b0528,b0529	ILODDOGK_03482	CPJHNLKA_00641	Escherichia_coli_1001271st1_G3_1001271B_150615	Escherichia_coli_1001302st1_A12_1001302B_160321	5	74.1319	0.016949	556454
b0527,b0528,b0529	ILODDOGK_03482	MLLJGONC_03381	Escherichia_coli_1001271st1_G3_1001271B_150615	Escherichia_coli_BSD2780061687st1_E2_BSD2780061687_150420	5	247.837	0.012187	556454
b0527,b0528,b0529	ILODDOGK_03482	GEGCDOJO_04485	Escherichia_coli_1001271st1_G3_1001271B_150615	Escherichia_coli_BSD2780061687st2_A6_BSD2780061687_150420	5	143.377	0.0141137	556454
b0527,b0528,b0529	ILODDOGK_03482	GFADHEJD_00553	Escherichia_coli_1001271st1_G3_1001271B_150615	Escherichia_coli_BSD2780120874st1_A7_BSD2780120874_150323	5	151.768	0.012187	556454
b0527,b0528,b0529	ILODDOGK_03482	PNBLOCDE_00382	Escherichia_coli_1001271st1_G3_1001271B_150615	Escherichia_coli_BSD2780120875st1_D4_BSD2780120875_150330	5	3.43005	0.0188757	556454
b0527,b0528,b0529	ILODDOGK_03482	FHBFBBAK_03489	Escherichia_coli_1001271st1_G3_1001271B_150615	Escherichia_coli_BSD2780120875st2_F6_BSD2780120875_150330	5	21.6463	0.0160403	556454
b0527,b0528,b0529	ILODDOGK_03482	MMBBNHEI_02237	Escherichia_coli_1001271st1_G3_1001271B_150615	Escherichia_coli_J1100102st1_B7_J1100102_180507	5	121.12	0.0141137	556454
b0527,b0528,b0529	ILODDOGK_03482	GABKINME_02283	Escherichia_coli_1001271st1_G3_1001271B_150615	Escherichia_coli_J1101004st1_B4_J1101004_170508	5	12.2793	0.012187	556454
b0527,b0528,b0529	BEJAINNJ_02557	IKPFDOPN_01590	Escherichia_coli_1001275st1_E2_1001275B_160808	Escherichia_coli_1001099st1_A12_1001099B_141217	5	115.06	0.0182493	556454
b0527,b0528,b0529	BEJAINNJ_02557	FNJAMFEM_02167	Escherichia_coli_1001275st1_E2_1001275B_160808	Escherichia_coli_1001136st1_D8_1001136B_160425	5	53.6729	0.014396	556454
b0527,b0528,b0529	BEJAINNJ_02557	AIMPBNFK_04015	Escherichia_coli_1001275st1_E2_1001275B_160808	Escherichia_coli_1001262st1_E12_1001262B_160229	5	77.5852	0.0186373	556454
b0527,b0528,b0529	BEJAINNJ_02557	HLMHOKNL_03354	Escherichia_coli_1001275st1_E2_1001275B_160808	Escherichia_coli_1001262st2_F7_1001262B_160229	5	162.41	0.0182493	556454
b0527,b0528,b0529	BEJAINNJ_02557	ILODDOGK_03482	Escherichia_coli_1001275st1_E2_1001275B_160808	Escherichia_coli_1001271st1_G3_1001271B_150615	5	218.923	0.0188757	556454
b0527,b0528,b0529	BEJAINNJ_02557	HOBHOHIN_03882	Escherichia_coli_1001275st1_E2_1001275B_160808	Escherichia_coli_1001283st1_A11_1001283B150217_161031	5	161.484	0.00115733	556454
b0527,b0528,b0529	BEJAINNJ_02557	CPJHNLKA_00641	Escherichia_coli_1001275st1_E2_1001275B_160808	Escherichia_coli_1001302st1_A12_1001302B_160321	5	144.791	0.0191577	556454
b0527,b0528,b0529	BEJAINNJ_02557	MLLJGONC_03381	Escherichia_coli_1001275st1_E2_1001275B_160808	Escherichia_coli_BSD2780061687st1_E2_BSD2780061687_150420	5	28.9145	0.014396	556454
b0527,b0528,b0529	BEJAINNJ_02557	GEGCDOJO_04485	Escherichia_coli_1001275st1_E2_1001275B_160808	Escherichia_coli_BSD2780061687st2_A6_BSD2780061687_150420	5	75.5455	0.0186373	556454
b0527,b0528,b0529	BEJAINNJ_02557	GFADHEJD_00553	Escherichia_coli_1001275st1_E2_1001275B_160808	Escherichia_coli_BSD2780120874st1_A7_BSD2780120874_150323	5	67.1543	0.0116997	556454
b0527,b0528,b0529	BEJAINNJ_02557	PNBLOCDE_00382	Escherichia_coli_1001275st1_E2_1001275B_160808	Escherichia_coli_BSD2780120875st1_D4_BSD2780120875_150330	5	222.353	0.0210843	556454
b0527,b0528,b0529	BEJAINNJ_02557	FHBFBBAK_03489	Escherichia_coli_1001275st1_E2_1001275B_160808	Escherichia_coli_BSD2780120875st2_F6_BSD2780120875_150330	5	197.276	0.020564	556454
b0527,b0528,b0529	BEJAINNJ_02557	MMBBNHEI_02237	Escherichia_coli_1001275st1_E2_1001275B_160808	Escherichia_coli_J1100102st1_B7_J1100102_180507	5	97.8031	0.0186373	556454
b0527,b0528,b0529	BEJAINNJ_02557	GABKINME_02283	Escherichia_coli_1001275st1_E2_1001275B_160808	Escherichia_coli_J1101004st1_B4_J1101004_170508	5	231.202	0.014396	556454
b0527,b0528,b0529	HOBHOHIN_03882	IKPFDOPN_01590	Escherichia_coli_1001283st1_A11_1001283B150217_161031	Escherichia_coli_1001099st1_A12_1001099B_141217	5	46.4241	0.0194067	556454
b0527,b0528,b0529	HOBHOHIN_03882	FNJAMFEM_02167	Escherichia_coli_1001283st1_A11_1001283B150217_161031	Escherichia_coli_1001136st1_D8_1001136B_160425	5	215.157	0.0155533	556454
b0527,b0528,b0529	HOBHOHIN_03882	AIMPBNFK_04015	Escherichia_coli_1001283st1_A11_1001283B150217_161031	Escherichia_coli_1001262st1_E12_1001262B_160229	5	83.8989	0.01748	556454
b0527,b0528,b0529	HOBHOHIN_03882	HLMHOKNL_03354	Escherichia_coli_1001283st1_A11_1001283B150217_161031	Escherichia_coli_1001262st2_F7_1001262B_160229	5	0.92631	0.0194067	556454
b0527,b0528,b0529	HOBHOHIN_03882	CPJHNLKA_00641	Escherichia_coli_1001283st1_A11_1001283B150217_161031	Escherichia_coli_1001302st1_A12_1001302B_160321	5	16.6932	0.020315	556454
b0527,b0528,b0529	HOBHOHIN_03882	MLLJGONC_03381	Escherichia_coli_1001283st1_A11_1001283B150217_161031	Escherichia_coli_BSD2780061687st1_E2_BSD2780061687_150420	5	190.399	0.0155533	556454
b0527,b0528,b0529	HOBHOHIN_03882	GEGCDOJO_04485	Escherichia_coli_1001283st1_A11_1001283B150217_161031	Escherichia_coli_BSD2780061687st2_A6_BSD2780061687_150420	5	85.9386	0.01748	556454
b0527,b0528,b0529	HOBHOHIN_03882	GFADHEJD_00553	Escherichia_coli_1001283st1_A11_1001283B150217_161031	Escherichia_coli_BSD2780120874st1_A7_BSD2780120874_150323	5	94.3298	0.012857	556454
b0527,b0528,b0529	HOBHOHIN_03882	PNBLOCDE_00382	Escherichia_coli_1001283st1_A11_1001283B150217_161031	Escherichia_coli_BSD2780120875st1_D4_BSD2780120875_150330	5	60.8687	0.0222417	556454
b0527,b0528,b0529	HOBHOHIN_03882	FHBFBBAK_03489	Escherichia_coli_1001283st1_A11_1001283B150217_161031	Escherichia_coli_BSD2780120875st2_F6_BSD2780120875_150330	5	35.7923	0.0194067	556454
b0527,b0528,b0529	HOBHOHIN_03882	MMBBNHEI_02237	Escherichia_coli_1001283st1_A11_1001283B150217_161031	Escherichia_coli_J1100102st1_B7_J1100102_180507	5	63.681	0.01748	556454
b0527,b0528,b0529	HOBHOHIN_03882	GABKINME_02283	Escherichia_coli_1001283st1_A11_1001283B150217_161031	Escherichia_coli_J1101004st1_B4_J1101004_170508	5	69.7179	0.0155533	556454
b0527,b0528,b0529	CPJHNLKA_00641	AIMPBNFK_04015	Escherichia_coli_1001302st1_A12_1001302B_160321	Escherichia_coli_1001262st1_E12_1001262B_160229	5	67.2056	0.012857	556454
b0527,b0528,b0529	CPJHNLKA_00641	GFADHEJD_00553	Escherichia_coli_1001302st1_A12_1001302B_160321	Escherichia_coli_BSD2780120874st1_A7_BSD2780120874_150323	5	77.6365	0.009773	556454
b0527,b0528,b0529	CPJHNLKA_00641	MMBBNHEI_02237	Escherichia_coli_1001302st1_A12_1001302B_160321	Escherichia_coli_J1100102st1_B7_J1100102_180507	5	46.9877	0.012857	556454
b0527,b0528,b0529	MLLJGONC_03381	AIMPBNFK_04015	Escherichia_coli_BSD2780061687st1_E2_BSD2780061687_150420	Escherichia_coli_1001262st1_E12_1001262B_160229	5	106.5	0.008095	556454
b0527,b0528,b0529	MLLJGONC_03381	HLMHOKNL_03354	Escherichia_coli_BSD2780061687st1_E2_BSD2780061687_150420	Escherichia_coli_1001262st2_F7_1001262B_160229	5	191.325	0.007707	556454
b0527,b0528,b0529	MLLJGONC_03381	CPJHNLKA_00641	Escherichia_coli_BSD2780061687st1_E2_BSD2780061687_150420	Escherichia_coli_1001302st1_A12_1001302B_160321	5	173.705	0.00861567	556454
b0527,b0528,b0529	MLLJGONC_03381	GFADHEJD_00553	Escherichia_coli_BSD2780061687st1_E2_BSD2780061687_150420	Escherichia_coli_BSD2780120874st1_A7_BSD2780120874_150323	5	96.0688	0.005011	556454
b0527,b0528,b0529	MLLJGONC_03381	MMBBNHEI_02237	Escherichia_coli_BSD2780061687st1_E2_BSD2780061687_150420	Escherichia_coli_J1100102st1_B7_J1100102_180507	5	126.718	0.008095	556454
b0527,b0528,b0529	GEGCDOJO_04485	IKPFDOPN_01590	Escherichia_coli_BSD2780061687st2_A6_BSD2780061687_150420	Escherichia_coli_1001099st1_A12_1001099B_141217	5	39.5145	0.0119487	556454
b0527,b0528,b0529	GEGCDOJO_04485	AIMPBNFK_04015	Escherichia_coli_BSD2780061687st2_A6_BSD2780061687_150420	Escherichia_coli_1001262st1_E12_1001262B_160229	5	2.03969	0	556454
b0527,b0528,b0529	GEGCDOJO_04485	HLMHOKNL_03354	Escherichia_coli_BSD2780061687st2_A6_BSD2780061687_150420	Escherichia_coli_1001262st2_F7_1001262B_160229	5	86.8649	0.0119487	556454
b0527,b0528,b0529	GEGCDOJO_04485	CPJHNLKA_00641	Escherichia_coli_BSD2780061687st2_A6_BSD2780061687_150420	Escherichia_coli_1001302st1_A12_1001302B_160321	5	69.2453	0.012857	556454
b0527,b0528,b0529	GEGCDOJO_04485	MLLJGONC_03381	Escherichia_coli_BSD2780061687st2_A6_BSD2780061687_150420	Escherichia_coli_BSD2780061687st1_E2_BSD2780061687_150420	5	104.46	0.008095	556454
b0527,b0528,b0529	GEGCDOJO_04485	GFADHEJD_00553	Escherichia_coli_BSD2780061687st2_A6_BSD2780061687_150420	Escherichia_coli_BSD2780120874st1_A7_BSD2780120874_150323	5	8.39122	0.00925267	556454
b0527,b0528,b0529	GEGCDOJO_04485	PNBLOCDE_00382	Escherichia_coli_BSD2780061687st2_A6_BSD2780061687_150420	Escherichia_coli_BSD2780120875st1_D4_BSD2780120875_150330	5	146.807	0.0147837	556454
b0527,b0528,b0529	GEGCDOJO_04485	MMBBNHEI_02237	Escherichia_coli_BSD2780061687st2_A6_BSD2780061687_150420	Escherichia_coli_J1100102st1_B7_J1100102_180507	5	22.2576	0	556454
b0527,b0528,b0529	PNBLOCDE_00382	AIMPBNFK_04015	Escherichia_coli_BSD2780120875st1_D4_BSD2780120875_150330	Escherichia_coli_1001262st1_E12_1001262B_160229	5	144.768	0.0147837	556454
b0527,b0528,b0529	PNBLOCDE_00382	HLMHOKNL_03354	Escherichia_coli_BSD2780120875st1_D4_BSD2780120875_150330	Escherichia_coli_1001262st2_F7_1001262B_160229	5	59.9424	0.014396	556454
b0527,b0528,b0529	PNBLOCDE_00382	CPJHNLKA_00641	Escherichia_coli_BSD2780120875st1_D4_BSD2780120875_150330	Escherichia_coli_1001302st1_A12_1001302B_160321	5	77.5619	0.015304	556454
b0527,b0528,b0529	PNBLOCDE_00382	MLLJGONC_03381	Escherichia_coli_BSD2780120875st1_D4_BSD2780120875_150330	Escherichia_coli_BSD2780061687st1_E2_BSD2780061687_150420	5	251.267	0.00668867	556454
b0527,b0528,b0529	PNBLOCDE_00382	GFADHEJD_00553	Escherichia_coli_BSD2780120875st1_D4_BSD2780120875_150330	Escherichia_coli_BSD2780120874st1_A7_BSD2780120874_150323	5	155.198	0.0116997	556454
b0527,b0528,b0529	PNBLOCDE_00382	MMBBNHEI_02237	Escherichia_coli_BSD2780120875st1_D4_BSD2780120875_150330	Escherichia_coli_J1100102st1_B7_J1100102_180507	5	124.55	0.0147837	556454
b0527,b0528,b0529	FHBFBBAK_03489	IKPFDOPN_01590	Escherichia_coli_BSD2780120875st2_F6_BSD2780120875_150330	Escherichia_coli_1001099st1_A12_1001099B_141217	5	82.2164	0.0138753	556454
b0527,b0528,b0529	FHBFBBAK_03489	FNJAMFEM_02167	Escherichia_coli_BSD2780120875st2_F6_BSD2780120875_150330	Escherichia_coli_1001136st1_D8_1001136B_160425	5	250.949	0.0100217	556454
b0527,b0528,b0529	FHBFBBAK_03489	AIMPBNFK_04015	Escherichia_coli_BSD2780120875st2_F6_BSD2780120875_150330	Escherichia_coli_1001262st1_E12_1001262B_160229	5	119.691	0.00192667	556454
b0527,b0528,b0529	FHBFBBAK_03489	HLMHOKNL_03354	Escherichia_coli_BSD2780120875st2_F6_BSD2780120875_150330	Escherichia_coli_1001262st2_F7_1001262B_160229	5	34.866	0.0138753	556454
b0527,b0528,b0529	FHBFBBAK_03489	CPJHNLKA_00641	Escherichia_coli_BSD2780120875st2_F6_BSD2780120875_150330	Escherichia_coli_1001302st1_A12_1001302B_160321	5	52.4855	0.0147837	556454
b0527,b0528,b0529	FHBFBBAK_03489	MLLJGONC_03381	Escherichia_coli_BSD2780120875st2_F6_BSD2780120875_150330	Escherichia_coli_BSD2780061687st1_E2_BSD2780061687_150420	5	226.191	0.0100217	556454
b0527,b0528,b0529	FHBFBBAK_03489	GEGCDOJO_04485	Escherichia_coli_BSD2780120875st2_F6_BSD2780120875_150330	Escherichia_coli_BSD2780061687st2_A6_BSD2780061687_150420	5	121.731	0.00192667	556454
b0527,b0528,b0529	FHBFBBAK_03489	GFADHEJD_00553	Escherichia_coli_BSD2780120875st2_F6_BSD2780120875_150330	Escherichia_coli_BSD2780120874st1_A7_BSD2780120874_150323	5	130.122	0.0111793	556454
b0527,b0528,b0529	FHBFBBAK_03489	PNBLOCDE_00382	Escherichia_coli_BSD2780120875st2_F6_BSD2780120875_150330	Escherichia_coli_BSD2780120875st1_D4_BSD2780120875_150330	5	25.0764	0.0167107	556454
b0527,b0528,b0529	FHBFBBAK_03489	MMBBNHEI_02237	Escherichia_coli_BSD2780120875st2_F6_BSD2780120875_150330	Escherichia_coli_J1100102st1_B7_J1100102_180507	5	99.4733	0.00192667	556454
b0527,b0528,b0529	MMBBNHEI_02237	GFADHEJD_00553	Escherichia_coli_J1100102st1_B7_J1100102_180507	Escherichia_coli_BSD2780120874st1_A7_BSD2780120874_150323	5	30.6488	0.00925267	556454
b0527,b0528,b0529	GABKINME_02283	IKPFDOPN_01590	Escherichia_coli_J1101004st1_B4_J1101004_170508	Escherichia_coli_1001099st1_A12_1001099B_141217	5	116.142	0.00385367	556454
b0527,b0528,b0529	GABKINME_02283	FNJAMFEM_02167	Escherichia_coli_J1101004st1_B4_J1101004_170508	Escherichia_coli_1001136st1_D8_1001136B_160425	5	284.875	0.00385367	556454
b0527,b0528,b0529	GABKINME_02283	AIMPBNFK_04015	Escherichia_coli_J1101004st1_B4_J1101004_170508	Escherichia_coli_1001262st1_E12_1001262B_160229	5	153.617	0.008095	556454
b0527,b0528,b0529	GABKINME_02283	HLMHOKNL_03354	Escherichia_coli_J1101004st1_B4_J1101004_170508	Escherichia_coli_1001262st2_F7_1001262B_160229	5	68.7916	0.007707	556454
b0527,b0528,b0529	GABKINME_02283	CPJHNLKA_00641	Escherichia_coli_J1101004st1_B4_J1101004_170508	Escherichia_coli_1001302st1_A12_1001302B_160321	5	86.4111	0.00861567	556454
b0527,b0528,b0529	GABKINME_02283	MLLJGONC_03381	Escherichia_coli_J1101004st1_B4_J1101004_170508	Escherichia_coli_BSD2780061687st1_E2_BSD2780061687_150420	5	260.116	0.00385367	556454
b0527,b0528,b0529	GABKINME_02283	GEGCDOJO_04485	Escherichia_coli_J1101004st1_B4_J1101004_170508	Escherichia_coli_BSD2780061687st2_A6_BSD2780061687_150420	5	155.656	0.008095	556454
b0527,b0528,b0529	GABKINME_02283	GFADHEJD_00553	Escherichia_coli_J1101004st1_B4_J1101004_170508	Escherichia_coli_BSD2780120874st1_A7_BSD2780120874_150323	5	164.048	0.005011	556454
b0527,b0528,b0529	GABKINME_02283	PNBLOCDE_00382	Escherichia_coli_J1101004st1_B4_J1101004_170508	Escherichia_coli_BSD2780120875st1_D4_BSD2780120875_150330	5	8.84923	0.0105423	556454
b0527,b0528,b0529	GABKINME_02283	FHBFBBAK_03489	Escherichia_coli_J1101004st1_B4_J1101004_170508	Escherichia_coli_BSD2780120875st2_F6_BSD2780120875_150330	5	33.9256	0.0100217	556454
b0527,b0528,b0529	GABKINME_02283	MMBBNHEI_02237	Escherichia_coli_J1101004st1_B4_J1101004_170508	Escherichia_coli_J1100102st1_B7_J1100102_180507	5	133.399	0.008095	556454
b0528,b0529	IKPFDOPN_01591	AIMPBNFK_04014	Escherichia_coli_1001099st1_A12_1001099B_141217	Escherichia_coli_1001262st1_E12_1001262B_160229	5	37.4748	0.003472	556768
b0528,b0529	IKPFDOPN_01591	HLMHOKNL_03353	Escherichia_coli_1001099st1_A12_1001099B_141217	Escherichia_coli_1001262st2_F7_1001262B_160229	5	47.3504	0	556768
b0528,b0529	IKPFDOPN_01591	CPJHNLKA_00642	Escherichia_coli_1001099st1_A12_1001099B_141217	Escherichia_coli_1001302st1_A12_1001302B_160321	5	29.7308	0.007143	556768
b0528,b0529	IKPFDOPN_01591	MLLJGONC_03382	Escherichia_coli_1001099st1_A12_1001099B_141217	Escherichia_coli_BSD2780061687st1_E2_BSD2780061687_150420	5	143.975	0	556768
b0528,b0529	IKPFDOPN_01591	GFADHEJD_00554	Escherichia_coli_1001099st1_A12_1001099B_141217	Escherichia_coli_BSD2780120874st1_A7_BSD2780120874_150323	5	47.9057	0.001736	556768
b0528,b0529	IKPFDOPN_01591	PNBLOCDE_00381	Escherichia_coli_1001099st1_A12_1001099B_141217	Escherichia_coli_BSD2780120875st1_D4_BSD2780120875_150330	5	107.293	0.007143	556768
b0528,b0529	IKPFDOPN_01591	MMBBNHEI_02236	Escherichia_coli_1001099st1_A12_1001099B_141217	Escherichia_coli_J1100102st1_B7_J1100102_180507	5	17.2569	0.003472	556768
b0528,b0529	MLMEICLC_01371	IKPFDOPN_01591	Escherichia_coli_1001099st1_A2_J1101437_171009	Escherichia_coli_1001099st1_A12_1001099B_141217	5	28.9439	0.007143	556768
b0528,b0529	MLMEICLC_01371	FNJAMFEM_02166	Escherichia_coli_1001099st1_A2_J1101437_171009	Escherichia_coli_1001136st1_D8_1001136B_160425	5	139.789	0.007143	556768
b0528,b0529	MLMEICLC_01371	AIMPBNFK_04014	Escherichia_coli_1001099st1_A2_J1101437_171009	Escherichia_coli_1001262st1_E12_1001262B_160229	5	8.5309	0.010615	556768
b0528,b0529	MLMEICLC_01371	HLMHOKNL_03353	Escherichia_coli_1001099st1_A2_J1101437_171009	Escherichia_coli_1001262st2_F7_1001262B_160229	5	76.2943	0.007143	556768
b0528,b0529	MLMEICLC_01371	ILODDOGK_03483	Escherichia_coli_1001099st1_A2_J1101437_171009	Escherichia_coli_1001271st1_G3_1001271B_150615	5	132.807	0.019643	556768
b0528,b0529	MLMEICLC_01371	BEJAINNJ_02556	Escherichia_coli_1001099st1_A2_J1101437_171009	Escherichia_coli_1001275st1_E2_1001275B_160808	5	86.1161	0.0142855	556768
b0528,b0529	MLMEICLC_01371	HOBHOHIN_03883	Escherichia_coli_1001099st1_A2_J1101437_171009	Escherichia_coli_1001283st1_A11_1001283B150217_161031	5	75.3679	0.0160215	556768
b0528,b0529	MLMEICLC_01371	CPJHNLKA_00642	Escherichia_coli_1001099st1_A2_J1101437_171009	Escherichia_coli_1001302st1_A12_1001302B_160321	5	58.6747	0.0142855	556768
b0528,b0529	MLMEICLC_01371	MLLJGONC_03382	Escherichia_coli_1001099st1_A2_J1101437_171009	Escherichia_coli_BSD2780061687st1_E2_BSD2780061687_150420	5	115.031	0.007143	556768
b0528,b0529	MLMEICLC_01371	GEGCDOJO_04484	Escherichia_coli_1001099st1_A2_J1101437_171009	Escherichia_coli_BSD2780061687st2_A6_BSD2780061687_150420	5	10.5706	0.010615	556768
b0528,b0529	MLMEICLC_01371	GFADHEJD_00554	Escherichia_coli_1001099st1_A2_J1101437_171009	Escherichia_coli_BSD2780120874st1_A7_BSD2780120874_150323	5	18.9618	0.008879	556768
b0528,b0529	MLMEICLC_01371	PNBLOCDE_00381	Escherichia_coli_1001099st1_A2_J1101437_171009	Escherichia_coli_BSD2780120875st1_D4_BSD2780120875_150330	5	136.237	0.0142855	556768
b0528,b0529	MLMEICLC_01371	FHBFBBAK_03490	Escherichia_coli_1001099st1_A2_J1101437_171009	Escherichia_coli_BSD2780120875st2_F6_BSD2780120875_150330	5	111.16	0.010615	556768
b0528,b0529	MLMEICLC_01371	MMBBNHEI_02236	Escherichia_coli_1001099st1_A2_J1101437_171009	Escherichia_coli_J1100102st1_B7_J1100102_180507	5	11.687	0.010615	556768
b0528,b0529	MLMEICLC_01371	GABKINME_02284	Escherichia_coli_1001099st1_A2_J1101437_171009	Escherichia_coli_J1101004st1_B4_J1101004_170508	5	145.086	0.007143	556768
b0528,b0529	FNJAMFEM_02166	IKPFDOPN_01591	Escherichia_coli_1001136st1_D8_1001136B_160425	Escherichia_coli_1001099st1_A12_1001099B_141217	5	168.733	0	556768
b0528,b0529	FNJAMFEM_02166	AIMPBNFK_04014	Escherichia_coli_1001136st1_D8_1001136B_160425	Escherichia_coli_1001262st1_E12_1001262B_160229	5	131.258	0.003472	556768
b0528,b0529	FNJAMFEM_02166	HLMHOKNL_03353	Escherichia_coli_1001136st1_D8_1001136B_160425	Escherichia_coli_1001262st2_F7_1001262B_160229	5	216.083	0	556768
b0528,b0529	FNJAMFEM_02166	CPJHNLKA_00642	Escherichia_coli_1001136st1_D8_1001136B_160425	Escherichia_coli_1001302st1_A12_1001302B_160321	5	198.464	0.007143	556768
b0528,b0529	FNJAMFEM_02166	MLLJGONC_03382	Escherichia_coli_1001136st1_D8_1001136B_160425	Escherichia_coli_BSD2780061687st1_E2_BSD2780061687_150420	5	24.7584	0	556768
b0528,b0529	FNJAMFEM_02166	GEGCDOJO_04484	Escherichia_coli_1001136st1_D8_1001136B_160425	Escherichia_coli_BSD2780061687st2_A6_BSD2780061687_150420	5	129.218	0.003472	556768
b0528,b0529	FNJAMFEM_02166	GFADHEJD_00554	Escherichia_coli_1001136st1_D8_1001136B_160425	Escherichia_coli_BSD2780120874st1_A7_BSD2780120874_150323	5	120.827	0.001736	556768
b0528,b0529	FNJAMFEM_02166	PNBLOCDE_00381	Escherichia_coli_1001136st1_D8_1001136B_160425	Escherichia_coli_BSD2780120875st1_D4_BSD2780120875_150330	5	276.026	0.007143	556768
b0528,b0529	FNJAMFEM_02166	MMBBNHEI_02236	Escherichia_coli_1001136st1_D8_1001136B_160425	Escherichia_coli_J1100102st1_B7_J1100102_180507	5	151.476	0.003472	556768
b0528,b0529	AIMPBNFK_04014	GFADHEJD_00554	Escherichia_coli_1001262st1_E12_1001262B_160229	Escherichia_coli_BSD2780120874st1_A7_BSD2780120874_150323	5	10.4309	0.0052085	556768
b0528,b0529	AIMPBNFK_04014	MMBBNHEI_02236	Escherichia_coli_1001262st1_E12_1001262B_160229	Escherichia_coli_J1100102st1_B7_J1100102_180507	5	20.2179	0	556768
b0528,b0529	HLMHOKNL_03353	AIMPBNFK_04014	Escherichia_coli_1001262st2_F7_1001262B_160229	Escherichia_coli_1001262st1_E12_1001262B_160229	5	84.8252	0.003472	556768
b0528,b0529	HLMHOKNL_03353	CPJHNLKA_00642	Escherichia_coli_1001262st2_F7_1001262B_160229	Escherichia_coli_1001302st1_A12_1001302B_160321	5	17.6196	0.007143	556768
b0528,b0529	HLMHOKNL_03353	GFADHEJD_00554	Escherichia_coli_1001262st2_F7_1001262B_160229	Escherichia_coli_BSD2780120874st1_A7_BSD2780120874_150323	5	95.2561	0.001736	556768
b0528,b0529	HLMHOKNL_03353	MMBBNHEI_02236	Escherichia_coli_1001262st2_F7_1001262B_160229	Escherichia_coli_J1100102st1_B7_J1100102_180507	5	64.6073	0.003472	556768
b0528,b0529	ILODDOGK_03483	IKPFDOPN_01591	Escherichia_coli_1001271st1_G3_1001271B_150615	Escherichia_coli_1001099st1_A12_1001099B_141217	5	103.863	0.0125	556768
b0528,b0529	ILODDOGK_03483	FNJAMFEM_02166	Escherichia_coli_1001271st1_G3_1001271B_150615	Escherichia_coli_1001136st1_D8_1001136B_160425	5	272.596	0.0125	556768
b0528,b0529	ILODDOGK_03483	AIMPBNFK_04014	Escherichia_coli_1001271st1_G3_1001271B_150615	Escherichia_coli_1001262st1_E12_1001262B_160229	5	141.338	0.0125	556768
b0528,b0529	ILODDOGK_03483	HLMHOKNL_03353	Escherichia_coli_1001271st1_G3_1001271B_150615	Escherichia_coli_1001262st2_F7_1001262B_160229	5	56.5123	0.0125	556768
b0528,b0529	ILODDOGK_03483	HOBHOHIN_03883	Escherichia_coli_1001271st1_G3_1001271B_150615	Escherichia_coli_1001283st1_A11_1001283B150217_161031	5	57.4386	0.0214285	556768
b0528,b0529	ILODDOGK_03483	CPJHNLKA_00642	Escherichia_coli_1001271st1_G3_1001271B_150615	Escherichia_coli_1001302st1_A12_1001302B_160321	5	74.1319	0.019643	556768
b0528,b0529	ILODDOGK_03483	MLLJGONC_03382	Escherichia_coli_1001271st1_G3_1001271B_150615	Escherichia_coli_BSD2780061687st1_E2_BSD2780061687_150420	5	247.837	0.0125	556768
b0528,b0529	ILODDOGK_03483	GEGCDOJO_04484	Escherichia_coli_1001271st1_G3_1001271B_150615	Escherichia_coli_BSD2780061687st2_A6_BSD2780061687_150420	5	143.377	0.0125	556768
b0528,b0529	ILODDOGK_03483	GFADHEJD_00554	Escherichia_coli_1001271st1_G3_1001271B_150615	Escherichia_coli_BSD2780120874st1_A7_BSD2780120874_150323	5	151.768	0.0125	556768
b0528,b0529	ILODDOGK_03483	PNBLOCDE_00381	Escherichia_coli_1001271st1_G3_1001271B_150615	Escherichia_coli_BSD2780120875st1_D4_BSD2780120875_150330	5	3.43005	0.019643	556768
b0528,b0529	ILODDOGK_03483	FHBFBBAK_03490	Escherichia_coli_1001271st1_G3_1001271B_150615	Escherichia_coli_BSD2780120875st2_F6_BSD2780120875_150330	5	21.6463	0.0125	556768
b0528,b0529	ILODDOGK_03483	MMBBNHEI_02236	Escherichia_coli_1001271st1_G3_1001271B_150615	Escherichia_coli_J1100102st1_B7_J1100102_180507	5	121.12	0.0125	556768
b0528,b0529	ILODDOGK_03483	GABKINME_02284	Escherichia_coli_1001271st1_G3_1001271B_150615	Escherichia_coli_J1101004st1_B4_J1101004_170508	5	12.2793	0.0125	556768
b0528,b0529	BEJAINNJ_02556	IKPFDOPN_01591	Escherichia_coli_1001275st1_E2_1001275B_160808	Escherichia_coli_1001099st1_A12_1001099B_141217	5	115.06	0.007143	556768
b0528,b0529	BEJAINNJ_02556	FNJAMFEM_02166	Escherichia_coli_1001275st1_E2_1001275B_160808	Escherichia_coli_1001136st1_D8_1001136B_160425	5	53.6729	0.007143	556768
b0528,b0529	BEJAINNJ_02556	AIMPBNFK_04014	Escherichia_coli_1001275st1_E2_1001275B_160808	Escherichia_coli_1001262st1_E12_1001262B_160229	5	77.5852	0.010615	556768
b0528,b0529	BEJAINNJ_02556	HLMHOKNL_03353	Escherichia_coli_1001275st1_E2_1001275B_160808	Escherichia_coli_1001262st2_F7_1001262B_160229	5	162.41	0.007143	556768
b0528,b0529	BEJAINNJ_02556	ILODDOGK_03483	Escherichia_coli_1001275st1_E2_1001275B_160808	Escherichia_coli_1001271st1_G3_1001271B_150615	5	218.923	0.019643	556768
b0528,b0529	BEJAINNJ_02556	HOBHOHIN_03883	Escherichia_coli_1001275st1_E2_1001275B_160808	Escherichia_coli_1001283st1_A11_1001283B150217_161031	5	161.484	0.001736	556768
b0528,b0529	BEJAINNJ_02556	CPJHNLKA_00642	Escherichia_coli_1001275st1_E2_1001275B_160808	Escherichia_coli_1001302st1_A12_1001302B_160321	5	144.791	0.0142855	556768
b0528,b0529	BEJAINNJ_02556	MLLJGONC_03382	Escherichia_coli_1001275st1_E2_1001275B_160808	Escherichia_coli_BSD2780061687st1_E2_BSD2780061687_150420	5	28.9145	0.007143	556768
b0528,b0529	BEJAINNJ_02556	GEGCDOJO_04484	Escherichia_coli_1001275st1_E2_1001275B_160808	Escherichia_coli_BSD2780061687st2_A6_BSD2780061687_150420	5	75.5455	0.010615	556768
b0528,b0529	BEJAINNJ_02556	GFADHEJD_00554	Escherichia_coli_1001275st1_E2_1001275B_160808	Escherichia_coli_BSD2780120874st1_A7_BSD2780120874_150323	5	67.1543	0.008879	556768
b0528,b0529	BEJAINNJ_02556	PNBLOCDE_00381	Escherichia_coli_1001275st1_E2_1001275B_160808	Escherichia_coli_BSD2780120875st1_D4_BSD2780120875_150330	5	222.353	0.0142855	556768
b0528,b0529	BEJAINNJ_02556	FHBFBBAK_03490	Escherichia_coli_1001275st1_E2_1001275B_160808	Escherichia_coli_BSD2780120875st2_F6_BSD2780120875_150330	5	197.276	0.010615	556768
b0528,b0529	BEJAINNJ_02556	MMBBNHEI_02236	Escherichia_coli_1001275st1_E2_1001275B_160808	Escherichia_coli_J1100102st1_B7_J1100102_180507	5	97.8031	0.010615	556768
b0528,b0529	BEJAINNJ_02556	GABKINME_02284	Escherichia_coli_1001275st1_E2_1001275B_160808	Escherichia_coli_J1101004st1_B4_J1101004_170508	5	231.202	0.007143	556768
b0528,b0529	HOBHOHIN_03883	IKPFDOPN_01591	Escherichia_coli_1001283st1_A11_1001283B150217_161031	Escherichia_coli_1001099st1_A12_1001099B_141217	5	46.4241	0.008879	556768
b0528,b0529	HOBHOHIN_03883	FNJAMFEM_02166	Escherichia_coli_1001283st1_A11_1001283B150217_161031	Escherichia_coli_1001136st1_D8_1001136B_160425	5	215.157	0.008879	556768
b0528,b0529	HOBHOHIN_03883	AIMPBNFK_04014	Escherichia_coli_1001283st1_A11_1001283B150217_161031	Escherichia_coli_1001262st1_E12_1001262B_160229	5	83.8989	0.008879	556768
b0528,b0529	HOBHOHIN_03883	HLMHOKNL_03353	Escherichia_coli_1001283st1_A11_1001283B150217_161031	Escherichia_coli_1001262st2_F7_1001262B_160229	5	0.92631	0.008879	556768
b0528,b0529	HOBHOHIN_03883	CPJHNLKA_00642	Escherichia_coli_1001283st1_A11_1001283B150217_161031	Escherichia_coli_1001302st1_A12_1001302B_160321	5	16.6932	0.0160215	556768
b0528,b0529	HOBHOHIN_03883	MLLJGONC_03382	Escherichia_coli_1001283st1_A11_1001283B150217_161031	Escherichia_coli_BSD2780061687st1_E2_BSD2780061687_150420	5	190.399	0.008879	556768
b0528,b0529	HOBHOHIN_03883	GEGCDOJO_04484	Escherichia_coli_1001283st1_A11_1001283B150217_161031	Escherichia_coli_BSD2780061687st2_A6_BSD2780061687_150420	5	85.9386	0.008879	556768
b0528,b0529	HOBHOHIN_03883	GFADHEJD_00554	Escherichia_coli_1001283st1_A11_1001283B150217_161031	Escherichia_coli_BSD2780120874st1_A7_BSD2780120874_150323	5	94.3298	0.010615	556768
b0528,b0529	HOBHOHIN_03883	PNBLOCDE_00381	Escherichia_coli_1001283st1_A11_1001283B150217_161031	Escherichia_coli_BSD2780120875st1_D4_BSD2780120875_150330	5	60.8687	0.0160215	556768
b0528,b0529	HOBHOHIN_03883	FHBFBBAK_03490	Escherichia_coli_1001283st1_A11_1001283B150217_161031	Escherichia_coli_BSD2780120875st2_F6_BSD2780120875_150330	5	35.7923	0.008879	556768
b0528,b0529	HOBHOHIN_03883	MMBBNHEI_02236	Escherichia_coli_1001283st1_A11_1001283B150217_161031	Escherichia_coli_J1100102st1_B7_J1100102_180507	5	63.681	0.008879	556768
b0528,b0529	HOBHOHIN_03883	GABKINME_02284	Escherichia_coli_1001283st1_A11_1001283B150217_161031	Escherichia_coli_J1101004st1_B4_J1101004_170508	5	69.7179	0.008879	556768
b0528,b0529	CPJHNLKA_00642	AIMPBNFK_04014	Escherichia_coli_1001302st1_A12_1001302B_160321	Escherichia_coli_1001262st1_E12_1001262B_160229	5	67.2056	0.010615	556768
b0528,b0529	CPJHNLKA_00642	GFADHEJD_00554	Escherichia_coli_1001302st1_A12_1001302B_160321	Escherichia_coli_BSD2780120874st1_A7_BSD2780120874_150323	5	77.6365	0.008879	556768
b0528,b0529	CPJHNLKA_00642	MMBBNHEI_02236	Escherichia_coli_1001302st1_A12_1001302B_160321	Escherichia_coli_J1100102st1_B7_J1100102_180507	5	46.9877	0.010615	556768
b0528,b0529	MLLJGONC_03382	AIMPBNFK_04014	Escherichia_coli_BSD2780061687st1_E2_BSD2780061687_150420	Escherichia_coli_1001262st1_E12_1001262B_160229	5	106.5	0.003472	556768
b0528,b0529	MLLJGONC_03382	HLMHOKNL_03353	Escherichia_coli_BSD2780061687st1_E2_BSD2780061687_150420	Escherichia_coli_1001262st2_F7_1001262B_160229	5	191.325	0	556768
b0528,b0529	MLLJGONC_03382	CPJHNLKA_00642	Escherichia_coli_BSD2780061687st1_E2_BSD2780061687_150420	Escherichia_coli_1001302st1_A12_1001302B_160321	5	173.705	0.007143	556768
b0528,b0529	MLLJGONC_03382	GFADHEJD_00554	Escherichia_coli_BSD2780061687st1_E2_BSD2780061687_150420	Escherichia_coli_BSD2780120874st1_A7_BSD2780120874_150323	5	96.0688	0.001736	556768
b0528,b0529	MLLJGONC_03382	MMBBNHEI_02236	Escherichia_coli_BSD2780061687st1_E2_BSD2780061687_150420	Escherichia_coli_J1100102st1_B7_J1100102_180507	5	126.718	0.003472	556768
b0528,b0529	GEGCDOJO_04484	IKPFDOPN_01591	Escherichia_coli_BSD2780061687st2_A6_BSD2780061687_150420	Escherichia_coli_1001099st1_A12_1001099B_141217	5	39.5145	0.003472	556768
b0528,b0529	GEGCDOJO_04484	AIMPBNFK_04014	Escherichia_coli_BSD2780061687st2_A6_BSD2780061687_150420	Escherichia_coli_1001262st1_E12_1001262B_160229	5	2.03969	0	556768
b0528,b0529	GEGCDOJO_04484	HLMHOKNL_03353	Escherichia_coli_BSD2780061687st2_A6_BSD2780061687_150420	Escherichia_coli_1001262st2_F7_1001262B_160229	5	86.8649	0.003472	556768
b0528,b0529	GEGCDOJO_04484	CPJHNLKA_00642	Escherichia_coli_BSD2780061687st2_A6_BSD2780061687_150420	Escherichia_coli_1001302st1_A12_1001302B_160321	5	69.2453	0.010615	556768
b0528,b0529	GEGCDOJO_04484	MLLJGONC_03382	Escherichia_coli_BSD2780061687st2_A6_BSD2780061687_150420	Escherichia_coli_BSD2780061687st1_E2_BSD2780061687_150420	5	104.46	0.003472	556768
b0528,b0529	GEGCDOJO_04484	GFADHEJD_00554	Escherichia_coli_BSD2780061687st2_A6_BSD2780061687_150420	Escherichia_coli_BSD2780120874st1_A7_BSD2780120874_150323	5	8.39122	0.0052085	556768
b0528,b0529	GEGCDOJO_04484	PNBLOCDE_00381	Escherichia_coli_BSD2780061687st2_A6_BSD2780061687_150420	Escherichia_coli_BSD2780120875st1_D4_BSD2780120875_150330	5	146.807	0.010615	556768
b0528,b0529	GEGCDOJO_04484	MMBBNHEI_02236	Escherichia_coli_BSD2780061687st2_A6_BSD2780061687_150420	Escherichia_coli_J1100102st1_B7_J1100102_180507	5	22.2576	0	556768
b0528,b0529	PNBLOCDE_00381	AIMPBNFK_04014	Escherichia_coli_BSD2780120875st1_D4_BSD2780120875_150330	Escherichia_coli_1001262st1_E12_1001262B_160229	5	144.768	0.010615	556768
b0528,b0529	PNBLOCDE_00381	HLMHOKNL_03353	Escherichia_coli_BSD2780120875st1_D4_BSD2780120875_150330	Escherichia_coli_1001262st2_F7_1001262B_160229	5	59.9424	0.007143	556768
b0528,b0529	PNBLOCDE_00381	CPJHNLKA_00642	Escherichia_coli_BSD2780120875st1_D4_BSD2780120875_150330	Escherichia_coli_1001302st1_A12_1001302B_160321	5	77.5619	0.0142855	556768
b0528,b0529	PNBLOCDE_00381	MLLJGONC_03382	Escherichia_coli_BSD2780120875st1_D4_BSD2780120875_150330	Escherichia_coli_BSD2780061687st1_E2_BSD2780061687_150420	5	251.267	0.007143	556768
b0528,b0529	PNBLOCDE_00381	GFADHEJD_00554	Escherichia_coli_BSD2780120875st1_D4_BSD2780120875_150330	Escherichia_coli_BSD2780120874st1_A7_BSD2780120874_150323	5	155.198	0.008879	556768
b0528,b0529	PNBLOCDE_00381	MMBBNHEI_02236	Escherichia_coli_BSD2780120875st1_D4_BSD2780120875_150330	Escherichia_coli_J1100102st1_B7_J1100102_180507	5	124.55	0.010615	556768
b0528,b0529	FHBFBBAK_03490	IKPFDOPN_01591	Escherichia_coli_BSD2780120875st2_F6_BSD2780120875_150330	Escherichia_coli_1001099st1_A12_1001099B_141217	5	82.2164	0.003472	556768
b0528,b0529	FHBFBBAK_03490	FNJAMFEM_02166	Escherichia_coli_BSD2780120875st2_F6_BSD2780120875_150330	Escherichia_coli_1001136st1_D8_1001136B_160425	5	250.949	0.003472	556768
b0528,b0529	FHBFBBAK_03490	AIMPBNFK_04014	Escherichia_coli_BSD2780120875st2_F6_BSD2780120875_150330	Escherichia_coli_1001262st1_E12_1001262B_160229	5	119.691	0	556768
b0528,b0529	FHBFBBAK_03490	HLMHOKNL_03353	Escherichia_coli_BSD2780120875st2_F6_BSD2780120875_150330	Escherichia_coli_1001262st2_F7_1001262B_160229	5	34.866	0.003472	556768
b0528,b0529	FHBFBBAK_03490	CPJHNLKA_00642	Escherichia_coli_BSD2780120875st2_F6_BSD2780120875_150330	Escherichia_coli_1001302st1_A12_1001302B_160321	5	52.4855	0.010615	556768
b0528,b0529	FHBFBBAK_03490	MLLJGONC_03382	Escherichia_coli_BSD2780120875st2_F6_BSD2780120875_150330	Escherichia_coli_BSD2780061687st1_E2_BSD2780061687_150420	5	226.191	0.003472	556768
b0528,b0529	FHBFBBAK_03490	GEGCDOJO_04484	Escherichia_coli_BSD2780120875st2_F6_BSD2780120875_150330	Escherichia_coli_BSD2780061687st2_A6_BSD2780061687_150420	5	121.731	0	556768
b0528,b0529	FHBFBBAK_03490	GFADHEJD_00554	Escherichia_coli_BSD2780120875st2_F6_BSD2780120875_150330	Escherichia_coli_BSD2780120874st1_A7_BSD2780120874_150323	5	130.122	0.0052085	556768
b0528,b0529	FHBFBBAK_03490	PNBLOCDE_00381	Escherichia_coli_BSD2780120875st2_F6_BSD2780120875_150330	Escherichia_coli_BSD2780120875st1_D4_BSD2780120875_150330	5	25.0764	0.010615	556768
b0528,b0529	FHBFBBAK_03490	MMBBNHEI_02236	Escherichia_coli_BSD2780120875st2_F6_BSD2780120875_150330	Escherichia_coli_J1100102st1_B7_J1100102_180507	5	99.4733	0	556768
b0528,b0529	MMBBNHEI_02236	GFADHEJD_00554	Escherichia_coli_J1100102st1_B7_J1100102_180507	Escherichia_coli_BSD2780120874st1_A7_BSD2780120874_150323	5	30.6488	0.0052085	556768
b0528,b0529	GABKINME_02284	IKPFDOPN_01591	Escherichia_coli_J1101004st1_B4_J1101004_170508	Escherichia_coli_1001099st1_A12_1001099B_141217	5	116.142	0	556768
b0528,b0529	GABKINME_02284	FNJAMFEM_02166	Escherichia_coli_J1101004st1_B4_J1101004_170508	Escherichia_coli_1001136st1_D8_1001136B_160425	5	284.875	0	556768
b0528,b0529	GABKINME_02284	AIMPBNFK_04014	Escherichia_coli_J1101004st1_B4_J1101004_170508	Escherichia_coli_1001262st1_E12_1001262B_160229	5	153.617	0.003472	556768
b0528,b0529	GABKINME_02284	HLMHOKNL_03353	Escherichia_coli_J1101004st1_B4_J1101004_170508	Escherichia_coli_1001262st2_F7_1001262B_160229	5	68.7916	0	556768
b0528,b0529	GABKINME_02284	CPJHNLKA_00642	Escherichia_coli_J1101004st1_B4_J1101004_170508	Escherichia_coli_1001302st1_A12_1001302B_160321	5	86.4111	0.007143	556768
b0528,b0529	GABKINME_02284	MLLJGONC_03382	Escherichia_coli_J1101004st1_B4_J1101004_170508	Escherichia_coli_BSD2780061687st1_E2_BSD2780061687_150420	5	260.116	0	556768
b0528,b0529	GABKINME_02284	GEGCDOJO_04484	Escherichia_coli_J1101004st1_B4_J1101004_170508	Escherichia_coli_BSD2780061687st2_A6_BSD2780061687_150420	5	155.656	0.003472	556768
b0528,b0529	GABKINME_02284	GFADHEJD_00554	Escherichia_coli_J1101004st1_B4_J1101004_170508	Escherichia_coli_BSD2780120874st1_A7_BSD2780120874_150323	5	164.048	0.001736	556768
b0528,b0529	GABKINME_02284	PNBLOCDE_00381	Escherichia_coli_J1101004st1_B4_J1101004_170508	Escherichia_coli_BSD2780120875st1_D4_BSD2780120875_150330	5	8.84923	0.007143	556768
b0528,b0529	GABKINME_02284	FHBFBBAK_03490	Escherichia_coli_J1101004st1_B4_J1101004_170508	Escherichia_coli_BSD2780120875st2_F6_BSD2780120875_150330	5	33.9256	0.003472	556768
b0528,b0529	GABKINME_02284	MMBBNHEI_02236	Escherichia_coli_J1101004st1_B4_J1101004_170508	Escherichia_coli_J1100102st1_B7_J1100102_180507	5	133.399	0.003472	556768
b0529	IKPFDOPN_01592	AIMPBNFK_04013	Escherichia_coli_1001099st1_A12_1001099B_141217	Escherichia_coli_1001262st1_E12_1001262B_160229	5	37.4748	0.006944	556875
b0529	IKPFDOPN_01592	HLMHOKNL_03352	Escherichia_coli_1001099st1_A12_1001099B_141217	Escherichia_coli_1001262st2_F7_1001262B_160229	5	47.3504	0	556875
b0529	IKPFDOPN_01592	CPJHNLKA_00643	Escherichia_coli_1001099st1_A12_1001099B_141217	Escherichia_coli_1001302st1_A12_1001302B_160321	5	29.7308	0	556875
b0529	IKPFDOPN_01592	MLLJGONC_03383	Escherichia_coli_1001099st1_A12_1001099B_141217	Escherichia_coli_BSD2780061687st1_E2_BSD2780061687_150420	5	143.975	0	556875
b0529	IKPFDOPN_01592	GFADHEJD_00555	Escherichia_coli_1001099st1_A12_1001099B_141217	Escherichia_coli_BSD2780120874st1_A7_BSD2780120874_150323	5	47.9057	0.003472	556875
b0529	IKPFDOPN_01592	PNBLOCDE_00380	Escherichia_coli_1001099st1_A12_1001099B_141217	Escherichia_coli_BSD2780120875st1_D4_BSD2780120875_150330	5	107.293	0	556875
b0529	IKPFDOPN_01592	MMBBNHEI_02235	Escherichia_coli_1001099st1_A12_1001099B_141217	Escherichia_coli_J1100102st1_B7_J1100102_180507	5	17.2569	0.006944	556875
b0529	MLMEICLC_01370	IKPFDOPN_01592	Escherichia_coli_1001099st1_A2_J1101437_171009	Escherichia_coli_1001099st1_A12_1001099B_141217	5	28.9439	0	556875
b0529	MLMEICLC_01370	FNJAMFEM_02165	Escherichia_coli_1001099st1_A2_J1101437_171009	Escherichia_coli_1001136st1_D8_1001136B_160425	5	139.789	0	556875
b0529	MLMEICLC_01370	AIMPBNFK_04013	Escherichia_coli_1001099st1_A2_J1101437_171009	Escherichia_coli_1001262st1_E12_1001262B_160229	5	8.5309	0.006944	556875
b0529	MLMEICLC_01370	HLMHOKNL_03352	Escherichia_coli_1001099st1_A2_J1101437_171009	Escherichia_coli_1001262st2_F7_1001262B_160229	5	76.2943	0	556875
b0529	MLMEICLC_01370	ILODDOGK_03484	Escherichia_coli_1001099st1_A2_J1101437_171009	Escherichia_coli_1001271st1_G3_1001271B_150615	5	132.807	0.025	556875
b0529	MLMEICLC_01370	BEJAINNJ_02555	Escherichia_coli_1001099st1_A2_J1101437_171009	Escherichia_coli_1001275st1_E2_1001275B_160808	5	86.1161	0	556875
b0529	MLMEICLC_01370	HOBHOHIN_03884	Escherichia_coli_1001099st1_A2_J1101437_171009	Escherichia_coli_1001283st1_A11_1001283B150217_161031	5	75.3679	0.003472	556875
b0529	MLMEICLC_01370	CPJHNLKA_00643	Escherichia_coli_1001099st1_A2_J1101437_171009	Escherichia_coli_1001302st1_A12_1001302B_160321	5	58.6747	0	556875
b0529	MLMEICLC_01370	MLLJGONC_03383	Escherichia_coli_1001099st1_A2_J1101437_171009	Escherichia_coli_BSD2780061687st1_E2_BSD2780061687_150420	5	115.031	0	556875
b0529	MLMEICLC_01370	GEGCDOJO_04483	Escherichia_coli_1001099st1_A2_J1101437_171009	Escherichia_coli_BSD2780061687st2_A6_BSD2780061687_150420	5	10.5706	0.006944	556875
b0529	MLMEICLC_01370	GFADHEJD_00555	Escherichia_coli_1001099st1_A2_J1101437_171009	Escherichia_coli_BSD2780120874st1_A7_BSD2780120874_150323	5	18.9618	0.003472	556875
b0529	MLMEICLC_01370	PNBLOCDE_00380	Escherichia_coli_1001099st1_A2_J1101437_171009	Escherichia_coli_BSD2780120875st1_D4_BSD2780120875_150330	5	136.237	0	556875
b0529	MLMEICLC_01370	FHBFBBAK_03491	Escherichia_coli_1001099st1_A2_J1101437_171009	Escherichia_coli_BSD2780120875st2_F6_BSD2780120875_150330	5	111.16	0.006944	556875
b0529	MLMEICLC_01370	MMBBNHEI_02235	Escherichia_coli_1001099st1_A2_J1101437_171009	Escherichia_coli_J1100102st1_B7_J1100102_180507	5	11.687	0.006944	556875
b0529	MLMEICLC_01370	GABKINME_02285	Escherichia_coli_1001099st1_A2_J1101437_171009	Escherichia_coli_J1101004st1_B4_J1101004_170508	5	145.086	0	556875
b0529	FNJAMFEM_02165	IKPFDOPN_01592	Escherichia_coli_1001136st1_D8_1001136B_160425	Escherichia_coli_1001099st1_A12_1001099B_141217	5	168.733	0	556875
b0529	FNJAMFEM_02165	AIMPBNFK_04013	Escherichia_coli_1001136st1_D8_1001136B_160425	Escherichia_coli_1001262st1_E12_1001262B_160229	5	131.258	0.006944	556875
b0529	FNJAMFEM_02165	HLMHOKNL_03352	Escherichia_coli_1001136st1_D8_1001136B_160425	Escherichia_coli_1001262st2_F7_1001262B_160229	5	216.083	0	556875
b0529	FNJAMFEM_02165	CPJHNLKA_00643	Escherichia_coli_1001136st1_D8_1001136B_160425	Escherichia_coli_1001302st1_A12_1001302B_160321	5	198.464	0	556875
b0529	FNJAMFEM_02165	MLLJGONC_03383	Escherichia_coli_1001136st1_D8_1001136B_160425	Escherichia_coli_BSD2780061687st1_E2_BSD2780061687_150420	5	24.7584	0	556875
b0529	FNJAMFEM_02165	GEGCDOJO_04483	Escherichia_coli_1001136st1_D8_1001136B_160425	Escherichia_coli_BSD2780061687st2_A6_BSD2780061687_150420	5	129.218	0.006944	556875
b0529	FNJAMFEM_02165	GFADHEJD_00555	Escherichia_coli_1001136st1_D8_1001136B_160425	Escherichia_coli_BSD2780120874st1_A7_BSD2780120874_150323	5	120.827	0.003472	556875
b0529	FNJAMFEM_02165	PNBLOCDE_00380	Escherichia_coli_1001136st1_D8_1001136B_160425	Escherichia_coli_BSD2780120875st1_D4_BSD2780120875_150330	5	276.026	0	556875
b0529	FNJAMFEM_02165	MMBBNHEI_02235	Escherichia_coli_1001136st1_D8_1001136B_160425	Escherichia_coli_J1100102st1_B7_J1100102_180507	5	151.476	0.006944	556875
b0529	AIMPBNFK_04013	GFADHEJD_00555	Escherichia_coli_1001262st1_E12_1001262B_160229	Escherichia_coli_BSD2780120874st1_A7_BSD2780120874_150323	5	10.4309	0.010417	556875
b0529	AIMPBNFK_04013	MMBBNHEI_02235	Escherichia_coli_1001262st1_E12_1001262B_160229	Escherichia_coli_J1100102st1_B7_J1100102_180507	5	20.2179	0	556875
b0529	HLMHOKNL_03352	AIMPBNFK_04013	Escherichia_coli_1001262st2_F7_1001262B_160229	Escherichia_coli_1001262st1_E12_1001262B_160229	5	84.8252	0.006944	556875
b0529	HLMHOKNL_03352	CPJHNLKA_00643	Escherichia_coli_1001262st2_F7_1001262B_160229	Escherichia_coli_1001302st1_A12_1001302B_160321	5	17.6196	0	556875
b0529	HLMHOKNL_03352	GFADHEJD_00555	Escherichia_coli_1001262st2_F7_1001262B_160229	Escherichia_coli_BSD2780120874st1_A7_BSD2780120874_150323	5	95.2561	0.003472	556875
b0529	HLMHOKNL_03352	MMBBNHEI_02235	Escherichia_coli_1001262st2_F7_1001262B_160229	Escherichia_coli_J1100102st1_B7_J1100102_180507	5	64.6073	0.006944	556875
b0529	ILODDOGK_03484	IKPFDOPN_01592	Escherichia_coli_1001271st1_G3_1001271B_150615	Escherichia_coli_1001099st1_A12_1001099B_141217	5	103.863	0.025	556875
b0529	ILODDOGK_03484	FNJAMFEM_02165	Escherichia_coli_1001271st1_G3_1001271B_150615	Escherichia_coli_1001136st1_D8_1001136B_160425	5	272.596	0.025	556875
b0529	ILODDOGK_03484	AIMPBNFK_04013	Escherichia_coli_1001271st1_G3_1001271B_150615	Escherichia_coli_1001262st1_E12_1001262B_160229	5	141.338	0.025	556875
b0529	ILODDOGK_03484	HLMHOKNL_03352	Escherichia_coli_1001271st1_G3_1001271B_150615	Escherichia_coli_1001262st2_F7_1001262B_160229	5	56.5123	0.025	556875
b0529	ILODDOGK_03484	HOBHOHIN_03884	Escherichia_coli_1001271st1_G3_1001271B_150615	Escherichia_coli_1001283st1_A11_1001283B150217_161031	5	57.4386	0.028571	556875
b0529	ILODDOGK_03484	CPJHNLKA_00643	Escherichia_coli_1001271st1_G3_1001271B_150615	Escherichia_coli_1001302st1_A12_1001302B_160321	5	74.1319	0.025	556875
b0529	ILODDOGK_03484	MLLJGONC_03383	Escherichia_coli_1001271st1_G3_1001271B_150615	Escherichia_coli_BSD2780061687st1_E2_BSD2780061687_150420	5	247.837	0.025	556875
b0529	ILODDOGK_03484	GEGCDOJO_04483	Escherichia_coli_1001271st1_G3_1001271B_150615	Escherichia_coli_BSD2780061687st2_A6_BSD2780061687_150420	5	143.377	0.025	556875
b0529	ILODDOGK_03484	GFADHEJD_00555	Escherichia_coli_1001271st1_G3_1001271B_150615	Escherichia_coli_BSD2780120874st1_A7_BSD2780120874_150323	5	151.768	0.025	556875
b0529	ILODDOGK_03484	PNBLOCDE_00380	Escherichia_coli_1001271st1_G3_1001271B_150615	Escherichia_coli_BSD2780120875st1_D4_BSD2780120875_150330	5	3.43005	0.025	556875
b0529	ILODDOGK_03484	FHBFBBAK_03491	Escherichia_coli_1001271st1_G3_1001271B_150615	Escherichia_coli_BSD2780120875st2_F6_BSD2780120875_150330	5	21.6463	0.025	556875
b0529	ILODDOGK_03484	MMBBNHEI_02235	Escherichia_coli_1001271st1_G3_1001271B_150615	Escherichia_coli_J1100102st1_B7_J1100102_180507	5	121.12	0.025	556875
b0529	ILODDOGK_03484	GABKINME_02285	Escherichia_coli_1001271st1_G3_1001271B_150615	Escherichia_coli_J1101004st1_B4_J1101004_170508	5	12.2793	0.025	556875
b0529	BEJAINNJ_02555	IKPFDOPN_01592	Escherichia_coli_1001275st1_E2_1001275B_160808	Escherichia_coli_1001099st1_A12_1001099B_141217	5	115.06	0	556875
b0529	BEJAINNJ_02555	FNJAMFEM_02165	Escherichia_coli_1001275st1_E2_1001275B_160808	Escherichia_coli_1001136st1_D8_1001136B_160425	5	53.6729	0	556875
b0529	BEJAINNJ_02555	AIMPBNFK_04013	Escherichia_coli_1001275st1_E2_1001275B_160808	Escherichia_coli_1001262st1_E12_1001262B_160229	5	77.5852	0.006944	556875
b0529	BEJAINNJ_02555	HLMHOKNL_03352	Escherichia_coli_1001275st1_E2_1001275B_160808	Escherichia_coli_1001262st2_F7_1001262B_160229	5	162.41	0	556875
b0529	BEJAINNJ_02555	ILODDOGK_03484	Escherichia_coli_1001275st1_E2_1001275B_160808	Escherichia_coli_1001271st1_G3_1001271B_150615	5	218.923	0.025	556875
b0529	BEJAINNJ_02555	HOBHOHIN_03884	Escherichia_coli_1001275st1_E2_1001275B_160808	Escherichia_coli_1001283st1_A11_1001283B150217_161031	5	161.484	0.003472	556875
b0529	BEJAINNJ_02555	CPJHNLKA_00643	Escherichia_coli_1001275st1_E2_1001275B_160808	Escherichia_coli_1001302st1_A12_1001302B_160321	5	144.791	0	556875
b0529	BEJAINNJ_02555	MLLJGONC_03383	Escherichia_coli_1001275st1_E2_1001275B_160808	Escherichia_coli_BSD2780061687st1_E2_BSD2780061687_150420	5	28.9145	0	556875
b0529	BEJAINNJ_02555	GEGCDOJO_04483	Escherichia_coli_1001275st1_E2_1001275B_160808	Escherichia_coli_BSD2780061687st2_A6_BSD2780061687_150420	5	75.5455	0.006944	556875
b0529	BEJAINNJ_02555	GFADHEJD_00555	Escherichia_coli_1001275st1_E2_1001275B_160808	Escherichia_coli_BSD2780120874st1_A7_BSD2780120874_150323	5	67.1543	0.003472	556875
b0529	BEJAINNJ_02555	PNBLOCDE_00380	Escherichia_coli_1001275st1_E2_1001275B_160808	Escherichia_coli_BSD2780120875st1_D4_BSD2780120875_150330	5	222.353	0	556875
b0529	BEJAINNJ_02555	FHBFBBAK_03491	Escherichia_coli_1001275st1_E2_1001275B_160808	Escherichia_coli_BSD2780120875st2_F6_BSD2780120875_150330	5	197.276	0.006944	556875
b0529	BEJAINNJ_02555	MMBBNHEI_02235	Escherichia_coli_1001275st1_E2_1001275B_160808	Escherichia_coli_J1100102st1_B7_J1100102_180507	5	97.8031	0.006944	556875
b0529	BEJAINNJ_02555	GABKINME_02285	Escherichia_coli_1001275st1_E2_1001275B_160808	Escherichia_coli_J1101004st1_B4_J1101004_170508	5	231.202	0	556875
b0529	HOBHOHIN_03884	IKPFDOPN_01592	Escherichia_coli_1001283st1_A11_1001283B150217_161031	Escherichia_coli_1001099st1_A12_1001099B_141217	5	46.4241	0.003472	556875
b0529	HOBHOHIN_03884	FNJAMFEM_02165	Escherichia_coli_1001283st1_A11_1001283B150217_161031	Escherichia_coli_1001136st1_D8_1001136B_160425	5	215.157	0.003472	556875
b0529	HOBHOHIN_03884	AIMPBNFK_04013	Escherichia_coli_1001283st1_A11_1001283B150217_161031	Escherichia_coli_1001262st1_E12_1001262B_160229	5	83.8989	0.003472	556875
b0529	HOBHOHIN_03884	HLMHOKNL_03352	Escherichia_coli_1001283st1_A11_1001283B150217_161031	Escherichia_coli_1001262st2_F7_1001262B_160229	5	0.92631	0.003472	556875
b0529	HOBHOHIN_03884	CPJHNLKA_00643	Escherichia_coli_1001283st1_A11_1001283B150217_161031	Escherichia_coli_1001302st1_A12_1001302B_160321	5	16.6932	0.003472	556875
b0529	HOBHOHIN_03884	MLLJGONC_03383	Escherichia_coli_1001283st1_A11_1001283B150217_161031	Escherichia_coli_BSD2780061687st1_E2_BSD2780061687_150420	5	190.399	0.003472	556875
b0529	HOBHOHIN_03884	GEGCDOJO_04483	Escherichia_coli_1001283st1_A11_1001283B150217_161031	Escherichia_coli_BSD2780061687st2_A6_BSD2780061687_150420	5	85.9386	0.003472	556875
b0529	HOBHOHIN_03884	GFADHEJD_00555	Escherichia_coli_1001283st1_A11_1001283B150217_161031	Escherichia_coli_BSD2780120874st1_A7_BSD2780120874_150323	5	94.3298	0.006944	556875
b0529	HOBHOHIN_03884	PNBLOCDE_00380	Escherichia_coli_1001283st1_A11_1001283B150217_161031	Escherichia_coli_BSD2780120875st1_D4_BSD2780120875_150330	5	60.8687	0.003472	556875
b0529	HOBHOHIN_03884	FHBFBBAK_03491	Escherichia_coli_1001283st1_A11_1001283B150217_161031	Escherichia_coli_BSD2780120875st2_F6_BSD2780120875_150330	5	35.7923	0.003472	556875
b0529	HOBHOHIN_03884	MMBBNHEI_02235	Escherichia_coli_1001283st1_A11_1001283B150217_161031	Escherichia_coli_J1100102st1_B7_J1100102_180507	5	63.681	0.003472	556875
b0529	HOBHOHIN_03884	GABKINME_02285	Escherichia_coli_1001283st1_A11_1001283B150217_161031	Escherichia_coli_J1101004st1_B4_J1101004_170508	5	69.7179	0.003472	556875
b0529	CPJHNLKA_00643	AIMPBNFK_04013	Escherichia_coli_1001302st1_A12_1001302B_160321	Escherichia_coli_1001262st1_E12_1001262B_160229	5	67.2056	0.006944	556875
b0529	CPJHNLKA_00643	GFADHEJD_00555	Escherichia_coli_1001302st1_A12_1001302B_160321	Escherichia_coli_BSD2780120874st1_A7_BSD2780120874_150323	5	77.6365	0.003472	556875
b0529	CPJHNLKA_00643	MMBBNHEI_02235	Escherichia_coli_1001302st1_A12_1001302B_160321	Escherichia_coli_J1100102st1_B7_J1100102_180507	5	46.9877	0.006944	556875
b0529	MLLJGONC_03383	AIMPBNFK_04013	Escherichia_coli_BSD2780061687st1_E2_BSD2780061687_150420	Escherichia_coli_1001262st1_E12_1001262B_160229	5	106.5	0.006944	556875
b0529	MLLJGONC_03383	HLMHOKNL_03352	Escherichia_coli_BSD2780061687st1_E2_BSD2780061687_150420	Escherichia_coli_1001262st2_F7_1001262B_160229	5	191.325	0	556875
b0529	MLLJGONC_03383	CPJHNLKA_00643	Escherichia_coli_BSD2780061687st1_E2_BSD2780061687_150420	Escherichia_coli_1001302st1_A12_1001302B_160321	5	173.705	0	556875
b0529	MLLJGONC_03383	GFADHEJD_00555	Escherichia_coli_BSD2780061687st1_E2_BSD2780061687_150420	Escherichia_coli_BSD2780120874st1_A7_BSD2780120874_150323	5	96.0688	0.003472	556875
b0529	MLLJGONC_03383	MMBBNHEI_02235	Escherichia_coli_BSD2780061687st1_E2_BSD2780061687_150420	Escherichia_coli_J1100102st1_B7_J1100102_180507	5	126.718	0.006944	556875
b0529	GEGCDOJO_04483	IKPFDOPN_01592	Escherichia_coli_BSD2780061687st2_A6_BSD2780061687_150420	Escherichia_coli_1001099st1_A12_1001099B_141217	5	39.5145	0.006944	556875
b0529	GEGCDOJO_04483	AIMPBNFK_04013	Escherichia_coli_BSD2780061687st2_A6_BSD2780061687_150420	Escherichia_coli_1001262st1_E12_1001262B_160229	5	2.03969	0	556875
b0529	GEGCDOJO_04483	HLMHOKNL_03352	Escherichia_coli_BSD2780061687st2_A6_BSD2780061687_150420	Escherichia_coli_1001262st2_F7_1001262B_160229	5	86.8649	0.006944	556875
b0529	GEGCDOJO_04483	CPJHNLKA_00643	Escherichia_coli_BSD2780061687st2_A6_BSD2780061687_150420	Escherichia_coli_1001302st1_A12_1001302B_160321	5	69.2453	0.006944	556875
b0529	GEGCDOJO_04483	MLLJGONC_03383	Escherichia_coli_BSD2780061687st2_A6_BSD2780061687_150420	Escherichia_coli_BSD2780061687st1_E2_BSD2780061687_150420	5	104.46	0.006944	556875
b0529	GEGCDOJO_04483	GFADHEJD_00555	Escherichia_coli_BSD2780061687st2_A6_BSD2780061687_150420	Escherichia_coli_BSD2780120874st1_A7_BSD2780120874_150323	5	8.39122	0.010417	556875
b0529	GEGCDOJO_04483	PNBLOCDE_00380	Escherichia_coli_BSD2780061687st2_A6_BSD2780061687_150420	Escherichia_coli_BSD2780120875st1_D4_BSD2780120875_150330	5	146.807	0.006944	556875
b0529	GEGCDOJO_04483	MMBBNHEI_02235	Escherichia_coli_BSD2780061687st2_A6_BSD2780061687_150420	Escherichia_coli_J1100102st1_B7_J1100102_180507	5	22.2576	0	556875
b0529	PNBLOCDE_00380	AIMPBNFK_04013	Escherichia_coli_BSD2780120875st1_D4_BSD2780120875_150330	Escherichia_coli_1001262st1_E12_1001262B_160229	5	144.768	0.006944	556875
b0529	PNBLOCDE_00380	HLMHOKNL_03352	Escherichia_coli_BSD2780120875st1_D4_BSD2780120875_150330	Escherichia_coli_1001262st2_F7_1001262B_160229	5	59.9424	0	556875
b0529	PNBLOCDE_00380	CPJHNLKA_00643	Escherichia_coli_BSD2780120875st1_D4_BSD2780120875_150330	Escherichia_coli_1001302st1_A12_1001302B_160321	5	77.5619	0	556875
b0529	PNBLOCDE_00380	MLLJGONC_03383	Escherichia_coli_BSD2780120875st1_D4_BSD2780120875_150330	Escherichia_coli_BSD2780061687st1_E2_BSD2780061687_150420	5	251.267	0	556875
b0529	PNBLOCDE_00380	GFADHEJD_00555	Escherichia_coli_BSD2780120875st1_D4_BSD2780120875_150330	Escherichia_coli_BSD2780120874st1_A7_BSD2780120874_150323	5	155.198	0.003472	556875
b0529	PNBLOCDE_00380	MMBBNHEI_02235	Escherichia_coli_BSD2780120875st1_D4_BSD2780120875_150330	Escherichia_coli_J1100102st1_B7_J1100102_180507	5	124.55	0.006944	556875
b0529	FHBFBBAK_03491	IKPFDOPN_01592	Escherichia_coli_BSD2780120875st2_F6_BSD2780120875_150330	Escherichia_coli_1001099st1_A12_1001099B_141217	5	82.2164	0.006944	556875
b0529	FHBFBBAK_03491	FNJAMFEM_02165	Escherichia_coli_BSD2780120875st2_F6_BSD2780120875_150330	Escherichia_coli_1001136st1_D8_1001136B_160425	5	250.949	0.006944	556875
b0529	FHBFBBAK_03491	AIMPBNFK_04013	Escherichia_coli_BSD2780120875st2_F6_BSD2780120875_150330	Escherichia_coli_1001262st1_E12_1001262B_160229	5	119.691	0	556875
b0529	FHBFBBAK_03491	HLMHOKNL_03352	Escherichia_coli_BSD2780120875st2_F6_BSD2780120875_150330	Escherichia_coli_1001262st2_F7_1001262B_160229	5	34.866	0.006944	556875
b0529	FHBFBBAK_03491	CPJHNLKA_00643	Escherichia_coli_BSD2780120875st2_F6_BSD2780120875_150330	Escherichia_coli_1001302st1_A12_1001302B_160321	5	52.4855	0.006944	556875
b0529	FHBFBBAK_03491	MLLJGONC_03383	Escherichia_coli_BSD2780120875st2_F6_BSD2780120875_150330	Escherichia_coli_BSD2780061687st1_E2_BSD2780061687_150420	5	226.191	0.006944	556875
b0529	FHBFBBAK_03491	GEGCDOJO_04483	Escherichia_coli_BSD2780120875st2_F6_BSD2780120875_150330	Escherichia_coli_BSD2780061687st2_A6_BSD2780061687_150420	5	121.731	0	556875
b0529	FHBFBBAK_03491	GFADHEJD_00555	Escherichia_coli_BSD2780120875st2_F6_BSD2780120875_150330	Escherichia_coli_BSD2780120874st1_A7_BSD2780120874_150323	5	130.122	0.010417	556875
b0529	FHBFBBAK_03491	PNBLOCDE_00380	Escherichia_coli_BSD2780120875st2_F6_BSD2780120875_150330	Escherichia_coli_BSD2780120875st1_D4_BSD2780120875_150330	5	25.0764	0.006944	556875
b0529	FHBFBBAK_03491	MMBBNHEI_02235	Escherichia_coli_BSD2780120875st2_F6_BSD2780120875_150330	Escherichia_coli_J1100102st1_B7_J1100102_180507	5	99.4733	0	556875
b0529	MMBBNHEI_02235	GFADHEJD_00555	Escherichia_coli_J1100102st1_B7_J1100102_180507	Escherichia_coli_BSD2780120874st1_A7_BSD2780120874_150323	5	30.6488	0.010417	556875
b0529	GABKINME_02285	IKPFDOPN_01592	Escherichia_coli_J1101004st1_B4_J1101004_170508	Escherichia_coli_1001099st1_A12_1001099B_141217	5	116.142	0	556875
b0529	GABKINME_02285	FNJAMFEM_02165	Escherichia_coli_J1101004st1_B4_J1101004_170508	Escherichia_coli_1001136st1_D8_1001136B_160425	5	284.875	0	556875
b0529	GABKINME_02285	AIMPBNFK_04013	Escherichia_coli_J1101004st1_B4_J1101004_170508	Escherichia_coli_1001262st1_E12_1001262B_160229	5	153.617	0.006944	556875
b0529	GABKINME_02285	HLMHOKNL_03352	Escherichia_coli_J1101004st1_B4_J1101004_170508	Escherichia_coli_1001262st2_F7_1001262B_160229	5	68.7916	0	556875
b0529	GABKINME_02285	CPJHNLKA_00643	Escherichia_coli_J1101004st1_B4_J1101004_170508	Escherichia_coli_1001302st1_A12_1001302B_160321	5	86.4111	0	556875
b0529	GABKINME_02285	MLLJGONC_03383	Escherichia_coli_J1101004st1_B4_J1101004_170508	Escherichia_coli_BSD2780061687st1_E2_BSD2780061687_150420	5	260.116	0	556875
b0529	GABKINME_02285	GEGCDOJO_04483	Escherichia_coli_J1101004st1_B4_J1101004_170508	Escherichia_coli_BSD2780061687st2_A6_BSD2780061687_150420	5	155.656	0.006944	556875
b0529	GABKINME_02285	GFADHEJD_00555	Escherichia_coli_J1101004st1_B4_J1101004_170508	Escherichia_coli_BSD2780120874st1_A7_BSD2780120874_150323	5	164.048	0.003472	556875
b0529	GABKINME_02285	PNBLOCDE_00380	Escherichia_coli_J1101004st1_B4_J1101004_170508	Escherichia_coli_BSD2780120875st1_D4_BSD2780120875_150330	5	8.84923	0	556875
b0529	GABKINME_02285	FHBFBBAK_03491	Escherichia_coli_J1101004st1_B4_J1101004_170508	Escherichia_coli_BSD2780120875st2_F6_BSD2780120875_150330	5	33.9256	0.006944	556875
b0529	GABKINME_02285	MMBBNHEI_02235	Escherichia_coli_J1101004st1_B4_J1101004_170508	Escherichia_coli_J1100102st1_B7_J1100102_180507	5	133.399	0.006944	556875
b0576	IKPFDOPN_01605	AIMPBNFK_04698	Escherichia_coli_1001099st1_A12_1001099B_141217	Escherichia_coli_1001262st1_E12_1001262B_160229	5	37.4748	0.002183	601959
b0576	IKPFDOPN_01605	HLMHOKNL_03335	Escherichia_coli_1001099st1_A12_1001099B_141217	Escherichia_coli_1001262st2_F7_1001262B_160229	5	47.3504	0.002183	601959
b0576	IKPFDOPN_01605	CPJHNLKA_04212	Escherichia_coli_1001099st1_A12_1001099B_141217	Escherichia_coli_1001302st1_A12_1001302B_160321	5	29.7308	0	601959
b0576	IKPFDOPN_01605	MLLJGONC_03077	Escherichia_coli_1001099st1_A12_1001099B_141217	Escherichia_coli_BSD2780061687st1_E2_BSD2780061687_150420	5	143.975	0	601959
b0576	IKPFDOPN_01605	GFADHEJD_00569	Escherichia_coli_1001099st1_A12_1001099B_141217	Escherichia_coli_BSD2780120874st1_A7_BSD2780120874_150323	5	47.9057	0	601959
b0576	IKPFDOPN_01605	PNBLOCDE_04459	Escherichia_coli_1001099st1_A12_1001099B_141217	Escherichia_coli_BSD2780120875st1_D4_BSD2780120875_150330	5	107.293	0	601959
b0576	IKPFDOPN_01605	MMBBNHEI_01713	Escherichia_coli_1001099st1_A12_1001099B_141217	Escherichia_coli_J1100102st1_B7_J1100102_180507	5	17.2569	0	601959
b0576	MLMEICLC_01357	IKPFDOPN_01605	Escherichia_coli_1001099st1_A2_J1101437_171009	Escherichia_coli_1001099st1_A12_1001099B_141217	5	28.9439	0	601959
b0576	MLMEICLC_01357	FNJAMFEM_02929	Escherichia_coli_1001099st1_A2_J1101437_171009	Escherichia_coli_1001136st1_D8_1001136B_160425	5	139.789	0	601959
b0576	MLMEICLC_01357	AIMPBNFK_04698	Escherichia_coli_1001099st1_A2_J1101437_171009	Escherichia_coli_1001262st1_E12_1001262B_160229	5	8.5309	0.002183	601959
b0576	MLMEICLC_01357	HLMHOKNL_03335	Escherichia_coli_1001099st1_A2_J1101437_171009	Escherichia_coli_1001262st2_F7_1001262B_160229	5	76.2943	0.002183	601959
b0576	MLMEICLC_01357	ILODDOGK_01658	Escherichia_coli_1001099st1_A2_J1101437_171009	Escherichia_coli_1001271st1_G3_1001271B_150615	5	132.807	0.008696	601959
b0576	MLMEICLC_01357	BEJAINNJ_02530	Escherichia_coli_1001099st1_A2_J1101437_171009	Escherichia_coli_1001275st1_E2_1001275B_160808	5	86.1161	0	601959
b0576	MLMEICLC_01357	HOBHOHIN_04405	Escherichia_coli_1001099st1_A2_J1101437_171009	Escherichia_coli_1001283st1_A11_1001283B150217_161031	5	75.3679	0.002183	601959
b0576	MLMEICLC_01357	CPJHNLKA_04212	Escherichia_coli_1001099st1_A2_J1101437_171009	Escherichia_coli_1001302st1_A12_1001302B_160321	5	58.6747	0	601959
b0576	MLMEICLC_01357	MLLJGONC_03077	Escherichia_coli_1001099st1_A2_J1101437_171009	Escherichia_coli_BSD2780061687st1_E2_BSD2780061687_150420	5	115.031	0	601959
b0576	MLMEICLC_01357	GEGCDOJO_04522	Escherichia_coli_1001099st1_A2_J1101437_171009	Escherichia_coli_BSD2780061687st2_A6_BSD2780061687_150420	5	10.5706	0	601959
b0576	MLMEICLC_01357	GFADHEJD_00569	Escherichia_coli_1001099st1_A2_J1101437_171009	Escherichia_coli_BSD2780120874st1_A7_BSD2780120874_150323	5	18.9618	0	601959
b0576	MLMEICLC_01357	PNBLOCDE_04459	Escherichia_coli_1001099st1_A2_J1101437_171009	Escherichia_coli_BSD2780120875st1_D4_BSD2780120875_150330	5	136.237	0	601959
b0576	MLMEICLC_01357	FHBFBBAK_04237	Escherichia_coli_1001099st1_A2_J1101437_171009	Escherichia_coli_BSD2780120875st2_F6_BSD2780120875_150330	5	111.16	0.002183	601959
b0576	MLMEICLC_01357	MMBBNHEI_01713	Escherichia_coli_1001099st1_A2_J1101437_171009	Escherichia_coli_J1100102st1_B7_J1100102_180507	5	11.687	0	601959
b0576	MLMEICLC_01357	GABKINME_02518	Escherichia_coli_1001099st1_A2_J1101437_171009	Escherichia_coli_J1101004st1_B4_J1101004_170508	5	145.086	0.002183	601959
b0576	FNJAMFEM_02929	IKPFDOPN_01605	Escherichia_coli_1001136st1_D8_1001136B_160425	Escherichia_coli_1001099st1_A12_1001099B_141217	5	168.733	0	601959
b0576	FNJAMFEM_02929	AIMPBNFK_04698	Escherichia_coli_1001136st1_D8_1001136B_160425	Escherichia_coli_1001262st1_E12_1001262B_160229	5	131.258	0.002183	601959
b0576	FNJAMFEM_02929	HLMHOKNL_03335	Escherichia_coli_1001136st1_D8_1001136B_160425	Escherichia_coli_1001262st2_F7_1001262B_160229	5	216.083	0.002183	601959
b0576	FNJAMFEM_02929	CPJHNLKA_04212	Escherichia_coli_1001136st1_D8_1001136B_160425	Escherichia_coli_1001302st1_A12_1001302B_160321	5	198.464	0	601959
b0576	FNJAMFEM_02929	MLLJGONC_03077	Escherichia_coli_1001136st1_D8_1001136B_160425	Escherichia_coli_BSD2780061687st1_E2_BSD2780061687_150420	5	24.7584	0	601959
b0576	FNJAMFEM_02929	GEGCDOJO_04522	Escherichia_coli_1001136st1_D8_1001136B_160425	Escherichia_coli_BSD2780061687st2_A6_BSD2780061687_150420	5	129.218	0	601959
b0576	FNJAMFEM_02929	GFADHEJD_00569	Escherichia_coli_1001136st1_D8_1001136B_160425	Escherichia_coli_BSD2780120874st1_A7_BSD2780120874_150323	5	120.827	0	601959
b0576	FNJAMFEM_02929	PNBLOCDE_04459	Escherichia_coli_1001136st1_D8_1001136B_160425	Escherichia_coli_BSD2780120875st1_D4_BSD2780120875_150330	5	276.026	0	601959
b0576	FNJAMFEM_02929	MMBBNHEI_01713	Escherichia_coli_1001136st1_D8_1001136B_160425	Escherichia_coli_J1100102st1_B7_J1100102_180507	5	151.476	0	601959
b0576	AIMPBNFK_04698	GFADHEJD_00569	Escherichia_coli_1001262st1_E12_1001262B_160229	Escherichia_coli_BSD2780120874st1_A7_BSD2780120874_150323	5	10.4309	0.002183	601959
b0576	AIMPBNFK_04698	MMBBNHEI_01713	Escherichia_coli_1001262st1_E12_1001262B_160229	Escherichia_coli_J1100102st1_B7_J1100102_180507	5	20.2179	0.002183	601959
b0576	HLMHOKNL_03335	AIMPBNFK_04698	Escherichia_coli_1001262st2_F7_1001262B_160229	Escherichia_coli_1001262st1_E12_1001262B_160229	5	84.8252	0.004367	601959
b0576	HLMHOKNL_03335	CPJHNLKA_04212	Escherichia_coli_1001262st2_F7_1001262B_160229	Escherichia_coli_1001302st1_A12_1001302B_160321	5	17.6196	0.002183	601959
b0576	HLMHOKNL_03335	GFADHEJD_00569	Escherichia_coli_1001262st2_F7_1001262B_160229	Escherichia_coli_BSD2780120874st1_A7_BSD2780120874_150323	5	95.2561	0.002183	601959
b0576	HLMHOKNL_03335	MMBBNHEI_01713	Escherichia_coli_1001262st2_F7_1001262B_160229	Escherichia_coli_J1100102st1_B7_J1100102_180507	5	64.6073	0.002183	601959
b0576	ILODDOGK_01658	IKPFDOPN_01605	Escherichia_coli_1001271st1_G3_1001271B_150615	Escherichia_coli_1001099st1_A12_1001099B_141217	5	103.863	0.008696	601959
b0576	ILODDOGK_01658	FNJAMFEM_02929	Escherichia_coli_1001271st1_G3_1001271B_150615	Escherichia_coli_1001136st1_D8_1001136B_160425	5	272.596	0.004367	601959
b0576	ILODDOGK_01658	AIMPBNFK_04698	Escherichia_coli_1001271st1_G3_1001271B_150615	Escherichia_coli_1001262st1_E12_1001262B_160229	5	141.338	0.00655	601959
b0576	ILODDOGK_01658	HLMHOKNL_03335	Escherichia_coli_1001271st1_G3_1001271B_150615	Escherichia_coli_1001262st2_F7_1001262B_160229	5	56.5123	0.00655	601959
b0576	ILODDOGK_01658	HOBHOHIN_04405	Escherichia_coli_1001271st1_G3_1001271B_150615	Escherichia_coli_1001283st1_A11_1001283B150217_161031	5	57.4386	0.00655	601959
b0576	ILODDOGK_01658	CPJHNLKA_04212	Escherichia_coli_1001271st1_G3_1001271B_150615	Escherichia_coli_1001302st1_A12_1001302B_160321	5	74.1319	0.004367	601959
b0576	ILODDOGK_01658	MLLJGONC_03077	Escherichia_coli_1001271st1_G3_1001271B_150615	Escherichia_coli_BSD2780061687st1_E2_BSD2780061687_150420	5	247.837	0.004367	601959
b0576	ILODDOGK_01658	GEGCDOJO_04522	Escherichia_coli_1001271st1_G3_1001271B_150615	Escherichia_coli_BSD2780061687st2_A6_BSD2780061687_150420	5	143.377	0.004367	601959
b0576	ILODDOGK_01658	GFADHEJD_00569	Escherichia_coli_1001271st1_G3_1001271B_150615	Escherichia_coli_BSD2780120874st1_A7_BSD2780120874_150323	5	151.768	0.004367	601959
b0576	ILODDOGK_01658	PNBLOCDE_04459	Escherichia_coli_1001271st1_G3_1001271B_150615	Escherichia_coli_BSD2780120875st1_D4_BSD2780120875_150330	5	3.43005	0.008696	601959
b0576	ILODDOGK_01658	FHBFBBAK_04237	Escherichia_coli_1001271st1_G3_1001271B_150615	Escherichia_coli_BSD2780120875st2_F6_BSD2780120875_150330	5	21.6463	0.00655	601959
b0576	ILODDOGK_01658	MMBBNHEI_01713	Escherichia_coli_1001271st1_G3_1001271B_150615	Escherichia_coli_J1100102st1_B7_J1100102_180507	5	121.12	0.004367	601959
b0576	ILODDOGK_01658	GABKINME_02518	Escherichia_coli_1001271st1_G3_1001271B_150615	Escherichia_coli_J1101004st1_B4_J1101004_170508	5	12.2793	0.00655	601959
b0576	BEJAINNJ_02530	IKPFDOPN_01605	Escherichia_coli_1001275st1_E2_1001275B_160808	Escherichia_coli_1001099st1_A12_1001099B_141217	5	115.06	0	601959
b0576	BEJAINNJ_02530	FNJAMFEM_02929	Escherichia_coli_1001275st1_E2_1001275B_160808	Escherichia_coli_1001136st1_D8_1001136B_160425	5	53.6729	0	601959
b0576	BEJAINNJ_02530	AIMPBNFK_04698	Escherichia_coli_1001275st1_E2_1001275B_160808	Escherichia_coli_1001262st1_E12_1001262B_160229	5	77.5852	0.002183	601959
b0576	BEJAINNJ_02530	HLMHOKNL_03335	Escherichia_coli_1001275st1_E2_1001275B_160808	Escherichia_coli_1001262st2_F7_1001262B_160229	5	162.41	0.002183	601959
b0576	BEJAINNJ_02530	ILODDOGK_01658	Escherichia_coli_1001275st1_E2_1001275B_160808	Escherichia_coli_1001271st1_G3_1001271B_150615	5	218.923	0.004367	601959
b0576	BEJAINNJ_02530	HOBHOHIN_04405	Escherichia_coli_1001275st1_E2_1001275B_160808	Escherichia_coli_1001283st1_A11_1001283B150217_161031	5	161.484	0.002183	601959
b0576	BEJAINNJ_02530	CPJHNLKA_04212	Escherichia_coli_1001275st1_E2_1001275B_160808	Escherichia_coli_1001302st1_A12_1001302B_160321	5	144.791	0	601959
b0576	BEJAINNJ_02530	MLLJGONC_03077	Escherichia_coli_1001275st1_E2_1001275B_160808	Escherichia_coli_BSD2780061687st1_E2_BSD2780061687_150420	5	28.9145	0	601959
b0576	BEJAINNJ_02530	GEGCDOJO_04522	Escherichia_coli_1001275st1_E2_1001275B_160808	Escherichia_coli_BSD2780061687st2_A6_BSD2780061687_150420	5	75.5455	0	601959
b0576	BEJAINNJ_02530	GFADHEJD_00569	Escherichia_coli_1001275st1_E2_1001275B_160808	Escherichia_coli_BSD2780120874st1_A7_BSD2780120874_150323	5	67.1543	0	601959
b0576	BEJAINNJ_02530	PNBLOCDE_04459	Escherichia_coli_1001275st1_E2_1001275B_160808	Escherichia_coli_BSD2780120875st1_D4_BSD2780120875_150330	5	222.353	0	601959
b0576	BEJAINNJ_02530	FHBFBBAK_04237	Escherichia_coli_1001275st1_E2_1001275B_160808	Escherichia_coli_BSD2780120875st2_F6_BSD2780120875_150330	5	197.276	0.002183	601959
b0576	BEJAINNJ_02530	MMBBNHEI_01713	Escherichia_coli_1001275st1_E2_1001275B_160808	Escherichia_coli_J1100102st1_B7_J1100102_180507	5	97.8031	0	601959
b0576	BEJAINNJ_02530	GABKINME_02518	Escherichia_coli_1001275st1_E2_1001275B_160808	Escherichia_coli_J1101004st1_B4_J1101004_170508	5	231.202	0.002183	601959
b0576	HOBHOHIN_04405	IKPFDOPN_01605	Escherichia_coli_1001283st1_A11_1001283B150217_161031	Escherichia_coli_1001099st1_A12_1001099B_141217	5	46.4241	0.002183	601959
b0576	HOBHOHIN_04405	FNJAMFEM_02929	Escherichia_coli_1001283st1_A11_1001283B150217_161031	Escherichia_coli_1001136st1_D8_1001136B_160425	5	215.157	0.002183	601959
b0576	HOBHOHIN_04405	AIMPBNFK_04698	Escherichia_coli_1001283st1_A11_1001283B150217_161031	Escherichia_coli_1001262st1_E12_1001262B_160229	5	83.8989	0.004367	601959
b0576	HOBHOHIN_04405	HLMHOKNL_03335	Escherichia_coli_1001283st1_A11_1001283B150217_161031	Escherichia_coli_1001262st2_F7_1001262B_160229	5	0.92631	0.004367	601959
b0576	HOBHOHIN_04405	CPJHNLKA_04212	Escherichia_coli_1001283st1_A11_1001283B150217_161031	Escherichia_coli_1001302st1_A12_1001302B_160321	5	16.6932	0.002183	601959
b0576	HOBHOHIN_04405	MLLJGONC_03077	Escherichia_coli_1001283st1_A11_1001283B150217_161031	Escherichia_coli_BSD2780061687st1_E2_BSD2780061687_150420	5	190.399	0.002183	601959
b0576	HOBHOHIN_04405	GEGCDOJO_04522	Escherichia_coli_1001283st1_A11_1001283B150217_161031	Escherichia_coli_BSD2780061687st2_A6_BSD2780061687_150420	5	85.9386	0.002183	601959
b0576	HOBHOHIN_04405	GFADHEJD_00569	Escherichia_coli_1001283st1_A11_1001283B150217_161031	Escherichia_coli_BSD2780120874st1_A7_BSD2780120874_150323	5	94.3298	0.002183	601959
b0576	HOBHOHIN_04405	PNBLOCDE_04459	Escherichia_coli_1001283st1_A11_1001283B150217_161031	Escherichia_coli_BSD2780120875st1_D4_BSD2780120875_150330	5	60.8687	0.002183	601959
b0576	HOBHOHIN_04405	FHBFBBAK_04237	Escherichia_coli_1001283st1_A11_1001283B150217_161031	Escherichia_coli_BSD2780120875st2_F6_BSD2780120875_150330	5	35.7923	0.004367	601959
b0576	HOBHOHIN_04405	MMBBNHEI_01713	Escherichia_coli_1001283st1_A11_1001283B150217_161031	Escherichia_coli_J1100102st1_B7_J1100102_180507	5	63.681	0.002183	601959
b0576	HOBHOHIN_04405	GABKINME_02518	Escherichia_coli_1001283st1_A11_1001283B150217_161031	Escherichia_coli_J1101004st1_B4_J1101004_170508	5	69.7179	0.004367	601959
b0576	CPJHNLKA_04212	AIMPBNFK_04698	Escherichia_coli_1001302st1_A12_1001302B_160321	Escherichia_coli_1001262st1_E12_1001262B_160229	5	67.2056	0.002183	601959
b0576	CPJHNLKA_04212	GFADHEJD_00569	Escherichia_coli_1001302st1_A12_1001302B_160321	Escherichia_coli_BSD2780120874st1_A7_BSD2780120874_150323	5	77.6365	0	601959
b0576	CPJHNLKA_04212	MMBBNHEI_01713	Escherichia_coli_1001302st1_A12_1001302B_160321	Escherichia_coli_J1100102st1_B7_J1100102_180507	5	46.9877	0	601959
b0576	MLLJGONC_03077	AIMPBNFK_04698	Escherichia_coli_BSD2780061687st1_E2_BSD2780061687_150420	Escherichia_coli_1001262st1_E12_1001262B_160229	5	106.5	0.002183	601959
b0576	MLLJGONC_03077	HLMHOKNL_03335	Escherichia_coli_BSD2780061687st1_E2_BSD2780061687_150420	Escherichia_coli_1001262st2_F7_1001262B_160229	5	191.325	0.002183	601959
b0576	MLLJGONC_03077	CPJHNLKA_04212	Escherichia_coli_BSD2780061687st1_E2_BSD2780061687_150420	Escherichia_coli_1001302st1_A12_1001302B_160321	5	173.705	0	601959
b0576	MLLJGONC_03077	GFADHEJD_00569	Escherichia_coli_BSD2780061687st1_E2_BSD2780061687_150420	Escherichia_coli_BSD2780120874st1_A7_BSD2780120874_150323	5	96.0688	0	601959
b0576	MLLJGONC_03077	MMBBNHEI_01713	Escherichia_coli_BSD2780061687st1_E2_BSD2780061687_150420	Escherichia_coli_J1100102st1_B7_J1100102_180507	5	126.718	0	601959
b0576	GEGCDOJO_04522	IKPFDOPN_01605	Escherichia_coli_BSD2780061687st2_A6_BSD2780061687_150420	Escherichia_coli_1001099st1_A12_1001099B_141217	5	39.5145	0	601959
b0576	GEGCDOJO_04522	AIMPBNFK_04698	Escherichia_coli_BSD2780061687st2_A6_BSD2780061687_150420	Escherichia_coli_1001262st1_E12_1001262B_160229	5	2.03969	0.002183	601959
b0576	GEGCDOJO_04522	HLMHOKNL_03335	Escherichia_coli_BSD2780061687st2_A6_BSD2780061687_150420	Escherichia_coli_1001262st2_F7_1001262B_160229	5	86.8649	0.002183	601959
b0576	GEGCDOJO_04522	CPJHNLKA_04212	Escherichia_coli_BSD2780061687st2_A6_BSD2780061687_150420	Escherichia_coli_1001302st1_A12_1001302B_160321	5	69.2453	0	601959
b0576	GEGCDOJO_04522	MLLJGONC_03077	Escherichia_coli_BSD2780061687st2_A6_BSD2780061687_150420	Escherichia_coli_BSD2780061687st1_E2_BSD2780061687_150420	5	104.46	0	601959
b0576	GEGCDOJO_04522	GFADHEJD_00569	Escherichia_coli_BSD2780061687st2_A6_BSD2780061687_150420	Escherichia_coli_BSD2780120874st1_A7_BSD2780120874_150323	5	8.39122	0	601959
b0576	GEGCDOJO_04522	PNBLOCDE_04459	Escherichia_coli_BSD2780061687st2_A6_BSD2780061687_150420	Escherichia_coli_BSD2780120875st1_D4_BSD2780120875_150330	5	146.807	0	601959
b0576	GEGCDOJO_04522	MMBBNHEI_01713	Escherichia_coli_BSD2780061687st2_A6_BSD2780061687_150420	Escherichia_coli_J1100102st1_B7_J1100102_180507	5	22.2576	0	601959
b0576	PNBLOCDE_04459	AIMPBNFK_04698	Escherichia_coli_BSD2780120875st1_D4_BSD2780120875_150330	Escherichia_coli_1001262st1_E12_1001262B_160229	5	144.768	0.002183	601959
b0576	PNBLOCDE_04459	HLMHOKNL_03335	Escherichia_coli_BSD2780120875st1_D4_BSD2780120875_150330	Escherichia_coli_1001262st2_F7_1001262B_160229	5	59.9424	0.002183	601959
b0576	PNBLOCDE_04459	CPJHNLKA_04212	Escherichia_coli_BSD2780120875st1_D4_BSD2780120875_150330	Escherichia_coli_1001302st1_A12_1001302B_160321	5	77.5619	0	601959
b0576	PNBLOCDE_04459	MLLJGONC_03077	Escherichia_coli_BSD2780120875st1_D4_BSD2780120875_150330	Escherichia_coli_BSD2780061687st1_E2_BSD2780061687_150420	5	251.267	0	601959
b0576	PNBLOCDE_04459	GFADHEJD_00569	Escherichia_coli_BSD2780120875st1_D4_BSD2780120875_150330	Escherichia_coli_BSD2780120874st1_A7_BSD2780120874_150323	5	155.198	0	601959
b0576	PNBLOCDE_04459	MMBBNHEI_01713	Escherichia_coli_BSD2780120875st1_D4_BSD2780120875_150330	Escherichia_coli_J1100102st1_B7_J1100102_180507	5	124.55	0	601959
b0576	FHBFBBAK_04237	IKPFDOPN_01605	Escherichia_coli_BSD2780120875st2_F6_BSD2780120875_150330	Escherichia_coli_1001099st1_A12_1001099B_141217	5	82.2164	0.002183	601959
b0576	FHBFBBAK_04237	FNJAMFEM_02929	Escherichia_coli_BSD2780120875st2_F6_BSD2780120875_150330	Escherichia_coli_1001136st1_D8_1001136B_160425	5	250.949	0.002183	601959
b0576	FHBFBBAK_04237	AIMPBNFK_04698	Escherichia_coli_BSD2780120875st2_F6_BSD2780120875_150330	Escherichia_coli_1001262st1_E12_1001262B_160229	5	119.691	0.004367	601959
b0576	FHBFBBAK_04237	HLMHOKNL_03335	Escherichia_coli_BSD2780120875st2_F6_BSD2780120875_150330	Escherichia_coli_1001262st2_F7_1001262B_160229	5	34.866	0.004367	601959
b0576	FHBFBBAK_04237	CPJHNLKA_04212	Escherichia_coli_BSD2780120875st2_F6_BSD2780120875_150330	Escherichia_coli_1001302st1_A12_1001302B_160321	5	52.4855	0.002183	601959
b0576	FHBFBBAK_04237	MLLJGONC_03077	Escherichia_coli_BSD2780120875st2_F6_BSD2780120875_150330	Escherichia_coli_BSD2780061687st1_E2_BSD2780061687_150420	5	226.191	0.002183	601959
b0576	FHBFBBAK_04237	GEGCDOJO_04522	Escherichia_coli_BSD2780120875st2_F6_BSD2780120875_150330	Escherichia_coli_BSD2780061687st2_A6_BSD2780061687_150420	5	121.731	0.002183	601959
b0576	FHBFBBAK_04237	GFADHEJD_00569	Escherichia_coli_BSD2780120875st2_F6_BSD2780120875_150330	Escherichia_coli_BSD2780120874st1_A7_BSD2780120874_150323	5	130.122	0.002183	601959
b0576	FHBFBBAK_04237	PNBLOCDE_04459	Escherichia_coli_BSD2780120875st2_F6_BSD2780120875_150330	Escherichia_coli_BSD2780120875st1_D4_BSD2780120875_150330	5	25.0764	0.002183	601959
b0576	FHBFBBAK_04237	MMBBNHEI_01713	Escherichia_coli_BSD2780120875st2_F6_BSD2780120875_150330	Escherichia_coli_J1100102st1_B7_J1100102_180507	5	99.4733	0.002183	601959
b0576	MMBBNHEI_01713	GFADHEJD_00569	Escherichia_coli_J1100102st1_B7_J1100102_180507	Escherichia_coli_BSD2780120874st1_A7_BSD2780120874_150323	5	30.6488	0	601959
b0576	GABKINME_02518	IKPFDOPN_01605	Escherichia_coli_J1101004st1_B4_J1101004_170508	Escherichia_coli_1001099st1_A12_1001099B_141217	5	116.142	0.002183	601959
b0576	GABKINME_02518	FNJAMFEM_02929	Escherichia_coli_J1101004st1_B4_J1101004_170508	Escherichia_coli_1001136st1_D8_1001136B_160425	5	284.875	0.002183	601959
b0576	GABKINME_02518	AIMPBNFK_04698	Escherichia_coli_J1101004st1_B4_J1101004_170508	Escherichia_coli_1001262st1_E12_1001262B_160229	5	153.617	0.004367	601959
b0576	GABKINME_02518	HLMHOKNL_03335	Escherichia_coli_J1101004st1_B4_J1101004_170508	Escherichia_coli_1001262st2_F7_1001262B_160229	5	68.7916	0.004367	601959
b0576	GABKINME_02518	CPJHNLKA_04212	Escherichia_coli_J1101004st1_B4_J1101004_170508	Escherichia_coli_1001302st1_A12_1001302B_160321	5	86.4111	0.002183	601959
b0576	GABKINME_02518	MLLJGONC_03077	Escherichia_coli_J1101004st1_B4_J1101004_170508	Escherichia_coli_BSD2780061687st1_E2_BSD2780061687_150420	5	260.116	0.002183	601959
b0576	GABKINME_02518	GEGCDOJO_04522	Escherichia_coli_J1101004st1_B4_J1101004_170508	Escherichia_coli_BSD2780061687st2_A6_BSD2780061687_150420	5	155.656	0.002183	601959
b0576	GABKINME_02518	GFADHEJD_00569	Escherichia_coli_J1101004st1_B4_J1101004_170508	Escherichia_coli_BSD2780120874st1_A7_BSD2780120874_150323	5	164.048	0.002183	601959
b0576	GABKINME_02518	PNBLOCDE_04459	Escherichia_coli_J1101004st1_B4_J1101004_170508	Escherichia_coli_BSD2780120875st1_D4_BSD2780120875_150330	5	8.84923	0.002183	601959
b0576	GABKINME_02518	FHBFBBAK_04237	Escherichia_coli_J1101004st1_B4_J1101004_170508	Escherichia_coli_BSD2780120875st2_F6_BSD2780120875_150330	5	33.9256	0.004367	601959
b0576	GABKINME_02518	MMBBNHEI_01713	Escherichia_coli_J1101004st1_B4_J1101004_170508	Escherichia_coli_J1100102st1_B7_J1100102_180507	5	133.399	0.002183	601959
b0576,b0577	IKPFDOPN_01605	AIMPBNFK_04698	Escherichia_coli_1001099st1_A12_1001099B_141217	Escherichia_coli_1001262st1_E12_1001262B_160229	5	37.4748	0.0022965	602688
b0576,b0577	IKPFDOPN_01605	HLMHOKNL_03335	Escherichia_coli_1001099st1_A12_1001099B_141217	Escherichia_coli_1001262st2_F7_1001262B_160229	5	47.3504	0.0022965	602688
b0576,b0577	IKPFDOPN_01605	CPJHNLKA_04212	Escherichia_coli_1001099st1_A12_1001099B_141217	Escherichia_coli_1001302st1_A12_1001302B_160321	5	29.7308	0.0024095	602688
b0576,b0577	IKPFDOPN_01605	MLLJGONC_03077	Escherichia_coli_1001099st1_A12_1001099B_141217	Escherichia_coli_BSD2780061687st1_E2_BSD2780061687_150420	5	143.975	0	602688
b0576,b0577	IKPFDOPN_01605	GFADHEJD_00569	Escherichia_coli_1001099st1_A12_1001099B_141217	Escherichia_coli_BSD2780120874st1_A7_BSD2780120874_150323	5	47.9057	0	602688
b0576,b0577	IKPFDOPN_01605	PNBLOCDE_04459	Escherichia_coli_1001099st1_A12_1001099B_141217	Escherichia_coli_BSD2780120875st1_D4_BSD2780120875_150330	5	107.293	0	602688
b0576,b0577	IKPFDOPN_01605	MMBBNHEI_01713	Escherichia_coli_1001099st1_A12_1001099B_141217	Escherichia_coli_J1100102st1_B7_J1100102_180507	5	17.2569	0.001205	602688
b0576,b0577	MLMEICLC_01357	IKPFDOPN_01605	Escherichia_coli_1001099st1_A2_J1101437_171009	Escherichia_coli_1001099st1_A12_1001099B_141217	5	28.9439	0	602688
b0576,b0577	MLMEICLC_01357	FNJAMFEM_02929	Escherichia_coli_1001099st1_A2_J1101437_171009	Escherichia_coli_1001136st1_D8_1001136B_160425	5	139.789	0	602688
b0576,b0577	MLMEICLC_01357	AIMPBNFK_04698	Escherichia_coli_1001099st1_A2_J1101437_171009	Escherichia_coli_1001262st1_E12_1001262B_160229	5	8.5309	0.0022965	602688
b0576,b0577	MLMEICLC_01357	HLMHOKNL_03335	Escherichia_coli_1001099st1_A2_J1101437_171009	Escherichia_coli_1001262st2_F7_1001262B_160229	5	76.2943	0.0022965	602688
b0576,b0577	MLMEICLC_01357	ILODDOGK_01658	Escherichia_coli_1001099st1_A2_J1101437_171009	Escherichia_coli_1001271st1_G3_1001271B_150615	5	132.807	0.0067575	602688
b0576,b0577	MLMEICLC_01357	BEJAINNJ_02530	Escherichia_coli_1001099st1_A2_J1101437_171009	Escherichia_coli_1001275st1_E2_1001275B_160808	5	86.1161	0.001205	602688
b0576,b0577	MLMEICLC_01357	HOBHOHIN_04405	Escherichia_coli_1001099st1_A2_J1101437_171009	Escherichia_coli_1001283st1_A11_1001283B150217_161031	5	75.3679	0.0010915	602688
b0576,b0577	MLMEICLC_01357	CPJHNLKA_04212	Escherichia_coli_1001099st1_A2_J1101437_171009	Escherichia_coli_1001302st1_A12_1001302B_160321	5	58.6747	0.0024095	602688
b0576,b0577	MLMEICLC_01357	MLLJGONC_03077	Escherichia_coli_1001099st1_A2_J1101437_171009	Escherichia_coli_BSD2780061687st1_E2_BSD2780061687_150420	5	115.031	0	602688
b0576,b0577	MLMEICLC_01357	GEGCDOJO_04522	Escherichia_coli_1001099st1_A2_J1101437_171009	Escherichia_coli_BSD2780061687st2_A6_BSD2780061687_150420	5	10.5706	0.001205	602688
b0576,b0577	MLMEICLC_01357	GFADHEJD_00569	Escherichia_coli_1001099st1_A2_J1101437_171009	Escherichia_coli_BSD2780120874st1_A7_BSD2780120874_150323	5	18.9618	0	602688
b0576,b0577	MLMEICLC_01357	PNBLOCDE_04459	Escherichia_coli_1001099st1_A2_J1101437_171009	Escherichia_coli_BSD2780120875st1_D4_BSD2780120875_150330	5	136.237	0	602688
b0576,b0577	MLMEICLC_01357	FHBFBBAK_04237	Escherichia_coli_1001099st1_A2_J1101437_171009	Escherichia_coli_BSD2780120875st2_F6_BSD2780120875_150330	5	111.16	0.003501	602688
b0576,b0577	MLMEICLC_01357	MMBBNHEI_01713	Escherichia_coli_1001099st1_A2_J1101437_171009	Escherichia_coli_J1100102st1_B7_J1100102_180507	5	11.687	0.001205	602688
b0576,b0577	MLMEICLC_01357	GABKINME_02518	Escherichia_coli_1001099st1_A2_J1101437_171009	Escherichia_coli_J1101004st1_B4_J1101004_170508	5	145.086	0.0022965	602688
b0576,b0577	FNJAMFEM_02929	IKPFDOPN_01605	Escherichia_coli_1001136st1_D8_1001136B_160425	Escherichia_coli_1001099st1_A12_1001099B_141217	5	168.733	0	602688
b0576,b0577	FNJAMFEM_02929	AIMPBNFK_04698	Escherichia_coli_1001136st1_D8_1001136B_160425	Escherichia_coli_1001262st1_E12_1001262B_160229	5	131.258	0.0022965	602688
b0576,b0577	FNJAMFEM_02929	HLMHOKNL_03335	Escherichia_coli_1001136st1_D8_1001136B_160425	Escherichia_coli_1001262st2_F7_1001262B_160229	5	216.083	0.0022965	602688
b0576,b0577	FNJAMFEM_02929	CPJHNLKA_04212	Escherichia_coli_1001136st1_D8_1001136B_160425	Escherichia_coli_1001302st1_A12_1001302B_160321	5	198.464	0.0024095	602688
b0576,b0577	FNJAMFEM_02929	MLLJGONC_03077	Escherichia_coli_1001136st1_D8_1001136B_160425	Escherichia_coli_BSD2780061687st1_E2_BSD2780061687_150420	5	24.7584	0	602688
b0576,b0577	FNJAMFEM_02929	GEGCDOJO_04522	Escherichia_coli_1001136st1_D8_1001136B_160425	Escherichia_coli_BSD2780061687st2_A6_BSD2780061687_150420	5	129.218	0.001205	602688
b0576,b0577	FNJAMFEM_02929	GFADHEJD_00569	Escherichia_coli_1001136st1_D8_1001136B_160425	Escherichia_coli_BSD2780120874st1_A7_BSD2780120874_150323	5	120.827	0	602688
b0576,b0577	FNJAMFEM_02929	PNBLOCDE_04459	Escherichia_coli_1001136st1_D8_1001136B_160425	Escherichia_coli_BSD2780120875st1_D4_BSD2780120875_150330	5	276.026	0	602688
b0576,b0577	FNJAMFEM_02929	MMBBNHEI_01713	Escherichia_coli_1001136st1_D8_1001136B_160425	Escherichia_coli_J1100102st1_B7_J1100102_180507	5	151.476	0.001205	602688
b0576,b0577	AIMPBNFK_04698	GFADHEJD_00569	Escherichia_coli_1001262st1_E12_1001262B_160229	Escherichia_coli_BSD2780120874st1_A7_BSD2780120874_150323	5	10.4309	0.0022965	602688
b0576,b0577	AIMPBNFK_04698	MMBBNHEI_01713	Escherichia_coli_1001262st1_E12_1001262B_160229	Escherichia_coli_J1100102st1_B7_J1100102_180507	5	20.2179	0.0010915	602688
b0576,b0577	HLMHOKNL_03335	AIMPBNFK_04698	Escherichia_coli_1001262st2_F7_1001262B_160229	Escherichia_coli_1001262st1_E12_1001262B_160229	5	84.8252	0.0021835	602688
b0576,b0577	HLMHOKNL_03335	CPJHNLKA_04212	Escherichia_coli_1001262st2_F7_1001262B_160229	Escherichia_coli_1001302st1_A12_1001302B_160321	5	17.6196	0.0022965	602688
b0576,b0577	HLMHOKNL_03335	GFADHEJD_00569	Escherichia_coli_1001262st2_F7_1001262B_160229	Escherichia_coli_BSD2780120874st1_A7_BSD2780120874_150323	5	95.2561	0.0022965	602688
b0576,b0577	HLMHOKNL_03335	MMBBNHEI_01713	Escherichia_coli_1001262st2_F7_1001262B_160229	Escherichia_coli_J1100102st1_B7_J1100102_180507	5	64.6073	0.0010915	602688
b0576,b0577	ILODDOGK_01658	IKPFDOPN_01605	Escherichia_coli_1001271st1_G3_1001271B_150615	Escherichia_coli_1001099st1_A12_1001099B_141217	5	103.863	0.0067575	602688
b0576,b0577	ILODDOGK_01658	FNJAMFEM_02929	Escherichia_coli_1001271st1_G3_1001271B_150615	Escherichia_coli_1001136st1_D8_1001136B_160425	5	272.596	0.004593	602688
b0576,b0577	ILODDOGK_01658	AIMPBNFK_04698	Escherichia_coli_1001271st1_G3_1001271B_150615	Escherichia_coli_1001262st1_E12_1001262B_160229	5	141.338	0.00448	602688
b0576,b0577	ILODDOGK_01658	HLMHOKNL_03335	Escherichia_coli_1001271st1_G3_1001271B_150615	Escherichia_coli_1001262st2_F7_1001262B_160229	5	56.5123	0.00448	602688
b0576,b0577	ILODDOGK_01658	HOBHOHIN_04405	Escherichia_coli_1001271st1_G3_1001271B_150615	Escherichia_coli_1001283st1_A11_1001283B150217_161031	5	57.4386	0.0056845	602688
b0576,b0577	ILODDOGK_01658	CPJHNLKA_04212	Escherichia_coli_1001271st1_G3_1001271B_150615	Escherichia_coli_1001302st1_A12_1001302B_160321	5	74.1319	0.004593	602688
b0576,b0577	ILODDOGK_01658	MLLJGONC_03077	Escherichia_coli_1001271st1_G3_1001271B_150615	Escherichia_coli_BSD2780061687st1_E2_BSD2780061687_150420	5	247.837	0.004593	602688
b0576,b0577	ILODDOGK_01658	GEGCDOJO_04522	Escherichia_coli_1001271st1_G3_1001271B_150615	Escherichia_coli_BSD2780061687st2_A6_BSD2780061687_150420	5	143.377	0.0033885	602688
b0576,b0577	ILODDOGK_01658	GFADHEJD_00569	Escherichia_coli_1001271st1_G3_1001271B_150615	Escherichia_coli_BSD2780120874st1_A7_BSD2780120874_150323	5	151.768	0.004593	602688
b0576,b0577	ILODDOGK_01658	PNBLOCDE_04459	Escherichia_coli_1001271st1_G3_1001271B_150615	Escherichia_coli_BSD2780120875st1_D4_BSD2780120875_150330	5	3.43005	0.0067575	602688
b0576,b0577	ILODDOGK_01658	FHBFBBAK_04237	Escherichia_coli_1001271st1_G3_1001271B_150615	Escherichia_coli_BSD2780120875st2_F6_BSD2780120875_150330	5	21.6463	0.0056845	602688
b0576,b0577	ILODDOGK_01658	MMBBNHEI_01713	Escherichia_coli_1001271st1_G3_1001271B_150615	Escherichia_coli_J1100102st1_B7_J1100102_180507	5	121.12	0.0033885	602688
b0576,b0577	ILODDOGK_01658	GABKINME_02518	Escherichia_coli_1001271st1_G3_1001271B_150615	Escherichia_coli_J1101004st1_B4_J1101004_170508	5	12.2793	0.0068895	602688
b0576,b0577	BEJAINNJ_02530	IKPFDOPN_01605	Escherichia_coli_1001275st1_E2_1001275B_160808	Escherichia_coli_1001099st1_A12_1001099B_141217	5	115.06	0.001205	602688
b0576,b0577	BEJAINNJ_02530	FNJAMFEM_02929	Escherichia_coli_1001275st1_E2_1001275B_160808	Escherichia_coli_1001136st1_D8_1001136B_160425	5	53.6729	0.001205	602688
b0576,b0577	BEJAINNJ_02530	AIMPBNFK_04698	Escherichia_coli_1001275st1_E2_1001275B_160808	Escherichia_coli_1001262st1_E12_1001262B_160229	5	77.5852	0.003501	602688
b0576,b0577	BEJAINNJ_02530	HLMHOKNL_03335	Escherichia_coli_1001275st1_E2_1001275B_160808	Escherichia_coli_1001262st2_F7_1001262B_160229	5	162.41	0.003501	602688
b0576,b0577	BEJAINNJ_02530	ILODDOGK_01658	Escherichia_coli_1001275st1_E2_1001275B_160808	Escherichia_coli_1001271st1_G3_1001271B_150615	5	218.923	0.005798	602688
b0576,b0577	BEJAINNJ_02530	HOBHOHIN_04405	Escherichia_coli_1001275st1_E2_1001275B_160808	Escherichia_coli_1001283st1_A11_1001283B150217_161031	5	161.484	0.0022965	602688
b0576,b0577	BEJAINNJ_02530	CPJHNLKA_04212	Escherichia_coli_1001275st1_E2_1001275B_160808	Escherichia_coli_1001302st1_A12_1001302B_160321	5	144.791	0.0036145	602688
b0576,b0577	BEJAINNJ_02530	MLLJGONC_03077	Escherichia_coli_1001275st1_E2_1001275B_160808	Escherichia_coli_BSD2780061687st1_E2_BSD2780061687_150420	5	28.9145	0.001205	602688
b0576,b0577	BEJAINNJ_02530	GEGCDOJO_04522	Escherichia_coli_1001275st1_E2_1001275B_160808	Escherichia_coli_BSD2780061687st2_A6_BSD2780061687_150420	5	75.5455	0.0024095	602688
b0576,b0577	BEJAINNJ_02530	GFADHEJD_00569	Escherichia_coli_1001275st1_E2_1001275B_160808	Escherichia_coli_BSD2780120874st1_A7_BSD2780120874_150323	5	67.1543	0.001205	602688
b0576,b0577	BEJAINNJ_02530	PNBLOCDE_04459	Escherichia_coli_1001275st1_E2_1001275B_160808	Escherichia_coli_BSD2780120875st1_D4_BSD2780120875_150330	5	222.353	0.001205	602688
b0576,b0577	BEJAINNJ_02530	FHBFBBAK_04237	Escherichia_coli_1001275st1_E2_1001275B_160808	Escherichia_coli_BSD2780120875st2_F6_BSD2780120875_150330	5	197.276	0.004706	602688
b0576,b0577	BEJAINNJ_02530	MMBBNHEI_01713	Escherichia_coli_1001275st1_E2_1001275B_160808	Escherichia_coli_J1100102st1_B7_J1100102_180507	5	97.8031	0.0024095	602688
b0576,b0577	BEJAINNJ_02530	GABKINME_02518	Escherichia_coli_1001275st1_E2_1001275B_160808	Escherichia_coli_J1101004st1_B4_J1101004_170508	5	231.202	0.0010915	602688
b0576,b0577	HOBHOHIN_04405	IKPFDOPN_01605	Escherichia_coli_1001283st1_A11_1001283B150217_161031	Escherichia_coli_1001099st1_A12_1001099B_141217	5	46.4241	0.0010915	602688
b0576,b0577	HOBHOHIN_04405	FNJAMFEM_02929	Escherichia_coli_1001283st1_A11_1001283B150217_161031	Escherichia_coli_1001136st1_D8_1001136B_160425	5	215.157	0.0010915	602688
b0576,b0577	HOBHOHIN_04405	AIMPBNFK_04698	Escherichia_coli_1001283st1_A11_1001283B150217_161031	Escherichia_coli_1001262st1_E12_1001262B_160229	5	83.8989	0.0033885	602688
b0576,b0577	HOBHOHIN_04405	HLMHOKNL_03335	Escherichia_coli_1001283st1_A11_1001283B150217_161031	Escherichia_coli_1001262st2_F7_1001262B_160229	5	0.92631	0.0033885	602688
b0576,b0577	HOBHOHIN_04405	CPJHNLKA_04212	Escherichia_coli_1001283st1_A11_1001283B150217_161031	Escherichia_coli_1001302st1_A12_1001302B_160321	5	16.6932	0.003501	602688
b0576,b0577	HOBHOHIN_04405	MLLJGONC_03077	Escherichia_coli_1001283st1_A11_1001283B150217_161031	Escherichia_coli_BSD2780061687st1_E2_BSD2780061687_150420	5	190.399	0.0010915	602688
b0576,b0577	HOBHOHIN_04405	GEGCDOJO_04522	Escherichia_coli_1001283st1_A11_1001283B150217_161031	Escherichia_coli_BSD2780061687st2_A6_BSD2780061687_150420	5	85.9386	0.0022965	602688
b0576,b0577	HOBHOHIN_04405	GFADHEJD_00569	Escherichia_coli_1001283st1_A11_1001283B150217_161031	Escherichia_coli_BSD2780120874st1_A7_BSD2780120874_150323	5	94.3298	0.0010915	602688
b0576,b0577	HOBHOHIN_04405	PNBLOCDE_04459	Escherichia_coli_1001283st1_A11_1001283B150217_161031	Escherichia_coli_BSD2780120875st1_D4_BSD2780120875_150330	5	60.8687	0.0010915	602688
b0576,b0577	HOBHOHIN_04405	FHBFBBAK_04237	Escherichia_coli_1001283st1_A11_1001283B150217_161031	Escherichia_coli_BSD2780120875st2_F6_BSD2780120875_150330	5	35.7923	0.004593	602688
b0576,b0577	HOBHOHIN_04405	MMBBNHEI_01713	Escherichia_coli_1001283st1_A11_1001283B150217_161031	Escherichia_coli_J1100102st1_B7_J1100102_180507	5	63.681	0.0022965	602688
b0576,b0577	HOBHOHIN_04405	GABKINME_02518	Escherichia_coli_1001283st1_A11_1001283B150217_161031	Escherichia_coli_J1101004st1_B4_J1101004_170508	5	69.7179	0.0033885	602688
b0576,b0577	CPJHNLKA_04212	AIMPBNFK_04698	Escherichia_coli_1001302st1_A12_1001302B_160321	Escherichia_coli_1001262st1_E12_1001262B_160229	5	67.2056	0.0022965	602688
b0576,b0577	CPJHNLKA_04212	GFADHEJD_00569	Escherichia_coli_1001302st1_A12_1001302B_160321	Escherichia_coli_BSD2780120874st1_A7_BSD2780120874_150323	5	77.6365	0.0024095	602688
b0576,b0577	CPJHNLKA_04212	MMBBNHEI_01713	Escherichia_coli_1001302st1_A12_1001302B_160321	Escherichia_coli_J1100102st1_B7_J1100102_180507	5	46.9877	0.001205	602688
b0576,b0577	MLLJGONC_03077	AIMPBNFK_04698	Escherichia_coli_BSD2780061687st1_E2_BSD2780061687_150420	Escherichia_coli_1001262st1_E12_1001262B_160229	5	106.5	0.0022965	602688
b0576,b0577	MLLJGONC_03077	HLMHOKNL_03335	Escherichia_coli_BSD2780061687st1_E2_BSD2780061687_150420	Escherichia_coli_1001262st2_F7_1001262B_160229	5	191.325	0.0022965	602688
b0576,b0577	MLLJGONC_03077	CPJHNLKA_04212	Escherichia_coli_BSD2780061687st1_E2_BSD2780061687_150420	Escherichia_coli_1001302st1_A12_1001302B_160321	5	173.705	0.0024095	602688
b0576,b0577	MLLJGONC_03077	GFADHEJD_00569	Escherichia_coli_BSD2780061687st1_E2_BSD2780061687_150420	Escherichia_coli_BSD2780120874st1_A7_BSD2780120874_150323	5	96.0688	0	602688
b0576,b0577	MLLJGONC_03077	MMBBNHEI_01713	Escherichia_coli_BSD2780061687st1_E2_BSD2780061687_150420	Escherichia_coli_J1100102st1_B7_J1100102_180507	5	126.718	0.001205	602688
b0576,b0577	GEGCDOJO_04522	IKPFDOPN_01605	Escherichia_coli_BSD2780061687st2_A6_BSD2780061687_150420	Escherichia_coli_1001099st1_A12_1001099B_141217	5	39.5145	0.001205	602688
b0576,b0577	GEGCDOJO_04522	AIMPBNFK_04698	Escherichia_coli_BSD2780061687st2_A6_BSD2780061687_150420	Escherichia_coli_1001262st1_E12_1001262B_160229	5	2.03969	0.0010915	602688
b0576,b0577	GEGCDOJO_04522	HLMHOKNL_03335	Escherichia_coli_BSD2780061687st2_A6_BSD2780061687_150420	Escherichia_coli_1001262st2_F7_1001262B_160229	5	86.8649	0.0010915	602688
b0576,b0577	GEGCDOJO_04522	CPJHNLKA_04212	Escherichia_coli_BSD2780061687st2_A6_BSD2780061687_150420	Escherichia_coli_1001302st1_A12_1001302B_160321	5	69.2453	0.001205	602688
b0576,b0577	GEGCDOJO_04522	MLLJGONC_03077	Escherichia_coli_BSD2780061687st2_A6_BSD2780061687_150420	Escherichia_coli_BSD2780061687st1_E2_BSD2780061687_150420	5	104.46	0.001205	602688
b0576,b0577	GEGCDOJO_04522	GFADHEJD_00569	Escherichia_coli_BSD2780061687st2_A6_BSD2780061687_150420	Escherichia_coli_BSD2780120874st1_A7_BSD2780120874_150323	5	8.39122	0.001205	602688
b0576,b0577	GEGCDOJO_04522	PNBLOCDE_04459	Escherichia_coli_BSD2780061687st2_A6_BSD2780061687_150420	Escherichia_coli_BSD2780120875st1_D4_BSD2780120875_150330	5	146.807	0.001205	602688
b0576,b0577	GEGCDOJO_04522	MMBBNHEI_01713	Escherichia_coli_BSD2780061687st2_A6_BSD2780061687_150420	Escherichia_coli_J1100102st1_B7_J1100102_180507	5	22.2576	0	602688
b0576,b0577	PNBLOCDE_04459	AIMPBNFK_04698	Escherichia_coli_BSD2780120875st1_D4_BSD2780120875_150330	Escherichia_coli_1001262st1_E12_1001262B_160229	5	144.768	0.0022965	602688
b0576,b0577	PNBLOCDE_04459	HLMHOKNL_03335	Escherichia_coli_BSD2780120875st1_D4_BSD2780120875_150330	Escherichia_coli_1001262st2_F7_1001262B_160229	5	59.9424	0.0022965	602688
b0576,b0577	PNBLOCDE_04459	CPJHNLKA_04212	Escherichia_coli_BSD2780120875st1_D4_BSD2780120875_150330	Escherichia_coli_1001302st1_A12_1001302B_160321	5	77.5619	0.0024095	602688
b0576,b0577	PNBLOCDE_04459	MLLJGONC_03077	Escherichia_coli_BSD2780120875st1_D4_BSD2780120875_150330	Escherichia_coli_BSD2780061687st1_E2_BSD2780061687_150420	5	251.267	0	602688
b0576,b0577	PNBLOCDE_04459	GFADHEJD_00569	Escherichia_coli_BSD2780120875st1_D4_BSD2780120875_150330	Escherichia_coli_BSD2780120874st1_A7_BSD2780120874_150323	5	155.198	0	602688
b0576,b0577	PNBLOCDE_04459	MMBBNHEI_01713	Escherichia_coli_BSD2780120875st1_D4_BSD2780120875_150330	Escherichia_coli_J1100102st1_B7_J1100102_180507	5	124.55	0.001205	602688
b0576,b0577	FHBFBBAK_04237	IKPFDOPN_01605	Escherichia_coli_BSD2780120875st2_F6_BSD2780120875_150330	Escherichia_coli_1001099st1_A12_1001099B_141217	5	82.2164	0.003501	602688
b0576,b0577	FHBFBBAK_04237	FNJAMFEM_02929	Escherichia_coli_BSD2780120875st2_F6_BSD2780120875_150330	Escherichia_coli_1001136st1_D8_1001136B_160425	5	250.949	0.003501	602688
b0576,b0577	FHBFBBAK_04237	AIMPBNFK_04698	Escherichia_coli_BSD2780120875st2_F6_BSD2780120875_150330	Escherichia_coli_1001262st1_E12_1001262B_160229	5	119.691	0.0033885	602688
b0576,b0577	FHBFBBAK_04237	HLMHOKNL_03335	Escherichia_coli_BSD2780120875st2_F6_BSD2780120875_150330	Escherichia_coli_1001262st2_F7_1001262B_160229	5	34.866	0.0033885	602688
b0576,b0577	FHBFBBAK_04237	CPJHNLKA_04212	Escherichia_coli_BSD2780120875st2_F6_BSD2780120875_150330	Escherichia_coli_1001302st1_A12_1001302B_160321	5	52.4855	0.003501	602688
b0576,b0577	FHBFBBAK_04237	MLLJGONC_03077	Escherichia_coli_BSD2780120875st2_F6_BSD2780120875_150330	Escherichia_coli_BSD2780061687st1_E2_BSD2780061687_150420	5	226.191	0.003501	602688
b0576,b0577	FHBFBBAK_04237	GEGCDOJO_04522	Escherichia_coli_BSD2780120875st2_F6_BSD2780120875_150330	Escherichia_coli_BSD2780061687st2_A6_BSD2780061687_150420	5	121.731	0.0022965	602688
b0576,b0577	FHBFBBAK_04237	GFADHEJD_00569	Escherichia_coli_BSD2780120875st2_F6_BSD2780120875_150330	Escherichia_coli_BSD2780120874st1_A7_BSD2780120874_150323	5	130.122	0.003501	602688
b0576,b0577	FHBFBBAK_04237	PNBLOCDE_04459	Escherichia_coli_BSD2780120875st2_F6_BSD2780120875_150330	Escherichia_coli_BSD2780120875st1_D4_BSD2780120875_150330	5	25.0764	0.003501	602688
b0576,b0577	FHBFBBAK_04237	MMBBNHEI_01713	Escherichia_coli_BSD2780120875st2_F6_BSD2780120875_150330	Escherichia_coli_J1100102st1_B7_J1100102_180507	5	99.4733	0.0022965	602688
b0576,b0577	MMBBNHEI_01713	GFADHEJD_00569	Escherichia_coli_J1100102st1_B7_J1100102_180507	Escherichia_coli_BSD2780120874st1_A7_BSD2780120874_150323	5	30.6488	0.001205	602688
b0576,b0577	GABKINME_02518	IKPFDOPN_01605	Escherichia_coli_J1101004st1_B4_J1101004_170508	Escherichia_coli_1001099st1_A12_1001099B_141217	5	116.142	0.0022965	602688
b0576,b0577	GABKINME_02518	FNJAMFEM_02929	Escherichia_coli_J1101004st1_B4_J1101004_170508	Escherichia_coli_1001136st1_D8_1001136B_160425	5	284.875	0.0022965	602688
b0576,b0577	GABKINME_02518	AIMPBNFK_04698	Escherichia_coli_J1101004st1_B4_J1101004_170508	Escherichia_coli_1001262st1_E12_1001262B_160229	5	153.617	0.004593	602688
b0576,b0577	GABKINME_02518	HLMHOKNL_03335	Escherichia_coli_J1101004st1_B4_J1101004_170508	Escherichia_coli_1001262st2_F7_1001262B_160229	5	68.7916	0.004593	602688
b0576,b0577	GABKINME_02518	CPJHNLKA_04212	Escherichia_coli_J1101004st1_B4_J1101004_170508	Escherichia_coli_1001302st1_A12_1001302B_160321	5	86.4111	0.004706	602688
b0576,b0577	GABKINME_02518	MLLJGONC_03077	Escherichia_coli_J1101004st1_B4_J1101004_170508	Escherichia_coli_BSD2780061687st1_E2_BSD2780061687_150420	5	260.116	0.0022965	602688
b0576,b0577	GABKINME_02518	GEGCDOJO_04522	Escherichia_coli_J1101004st1_B4_J1101004_170508	Escherichia_coli_BSD2780061687st2_A6_BSD2780061687_150420	5	155.656	0.003501	602688
b0576,b0577	GABKINME_02518	GFADHEJD_00569	Escherichia_coli_J1101004st1_B4_J1101004_170508	Escherichia_coli_BSD2780120874st1_A7_BSD2780120874_150323	5	164.048	0.0022965	602688
b0576,b0577	GABKINME_02518	PNBLOCDE_04459	Escherichia_coli_J1101004st1_B4_J1101004_170508	Escherichia_coli_BSD2780120875st1_D4_BSD2780120875_150330	5	8.84923	0.0022965	602688
b0576,b0577	GABKINME_02518	FHBFBBAK_04237	Escherichia_coli_J1101004st1_B4_J1101004_170508	Escherichia_coli_BSD2780120875st2_F6_BSD2780120875_150330	5	33.9256	0.005798	602688
b0576,b0577	GABKINME_02518	MMBBNHEI_01713	Escherichia_coli_J1101004st1_B4_J1101004_170508	Escherichia_coli_J1100102st1_B7_J1100102_180507	5	133.399	0.003501	602688
b0576,b0577,b0578	IKPFDOPN_01605	AIMPBNFK_04698	Escherichia_coli_1001099st1_A12_1001099B_141217	Escherichia_coli_1001262st1_E12_1001262B_160229	5	37.4748	0.00613933	603365
b0576,b0577,b0578	IKPFDOPN_01605	HLMHOKNL_03335	Escherichia_coli_1001099st1_A12_1001099B_141217	Escherichia_coli_1001262st2_F7_1001262B_160229	5	47.3504	0.00613933	603365
b0576,b0577,b0578	IKPFDOPN_01605	CPJHNLKA_04212	Escherichia_coli_1001099st1_A12_1001099B_141217	Escherichia_coli_1001302st1_A12_1001302B_160321	5	29.7308	0.00621467	603365
b0576,b0577,b0578	IKPFDOPN_01605	MLLJGONC_03077	Escherichia_coli_1001099st1_A12_1001099B_141217	Escherichia_coli_BSD2780061687st1_E2_BSD2780061687_150420	5	143.975	0	603365
b0576,b0577,b0578	IKPFDOPN_01605	GFADHEJD_00569	Escherichia_coli_1001099st1_A12_1001099B_141217	Escherichia_coli_BSD2780120874st1_A7_BSD2780120874_150323	5	47.9057	0	603365
b0576,b0577,b0578	IKPFDOPN_01605	PNBLOCDE_04459	Escherichia_coli_1001099st1_A12_1001099B_141217	Escherichia_coli_BSD2780120875st1_D4_BSD2780120875_150330	5	107.293	0	603365
b0576,b0577,b0578	IKPFDOPN_01605	MMBBNHEI_01713	Escherichia_coli_1001099st1_A12_1001099B_141217	Escherichia_coli_J1100102st1_B7_J1100102_180507	5	17.2569	0.00387567	603365
b0576,b0577,b0578	MLMEICLC_01357	IKPFDOPN_01605	Escherichia_coli_1001099st1_A2_J1101437_171009	Escherichia_coli_1001099st1_A12_1001099B_141217	5	28.9439	0	603365
b0576,b0577,b0578	MLMEICLC_01357	FNJAMFEM_02929	Escherichia_coli_1001099st1_A2_J1101437_171009	Escherichia_coli_1001136st1_D8_1001136B_160425	5	139.789	0	603365
b0576,b0577,b0578	MLMEICLC_01357	AIMPBNFK_04698	Escherichia_coli_1001099st1_A2_J1101437_171009	Escherichia_coli_1001262st1_E12_1001262B_160229	5	8.5309	0.00613933	603365
b0576,b0577,b0578	MLMEICLC_01357	HLMHOKNL_03335	Escherichia_coli_1001099st1_A2_J1101437_171009	Escherichia_coli_1001262st2_F7_1001262B_160229	5	76.2943	0.00613933	603365
b0576,b0577,b0578	MLMEICLC_01357	ILODDOGK_01658	Escherichia_coli_1001099st1_A2_J1101437_171009	Escherichia_coli_1001271st1_G3_1001271B_150615	5	132.807	0.00757733	603365
b0576,b0577,b0578	MLMEICLC_01357	BEJAINNJ_02530	Escherichia_coli_1001099st1_A2_J1101437_171009	Escherichia_coli_1001275st1_E2_1001275B_160808	5	86.1161	0.00541167	603365
b0576,b0577,b0578	MLMEICLC_01357	HOBHOHIN_04405	Escherichia_coli_1001099st1_A2_J1101437_171009	Escherichia_coli_1001283st1_A11_1001283B150217_161031	5	75.3679	0.0038	603365
b0576,b0577,b0578	MLMEICLC_01357	CPJHNLKA_04212	Escherichia_coli_1001099st1_A2_J1101437_171009	Escherichia_coli_1001302st1_A12_1001302B_160321	5	58.6747	0.00621467	603365
b0576,b0577,b0578	MLMEICLC_01357	MLLJGONC_03077	Escherichia_coli_1001099st1_A2_J1101437_171009	Escherichia_coli_BSD2780061687st1_E2_BSD2780061687_150420	5	115.031	0	603365
b0576,b0577,b0578	MLMEICLC_01357	GEGCDOJO_04522	Escherichia_coli_1001099st1_A2_J1101437_171009	Escherichia_coli_BSD2780061687st2_A6_BSD2780061687_150420	5	10.5706	0.00387567	603365
b0576,b0577,b0578	MLMEICLC_01357	GFADHEJD_00569	Escherichia_coli_1001099st1_A2_J1101437_171009	Escherichia_coli_BSD2780120874st1_A7_BSD2780120874_150323	5	18.9618	0	603365
b0576,b0577,b0578	MLMEICLC_01357	PNBLOCDE_04459	Escherichia_coli_1001099st1_A2_J1101437_171009	Escherichia_coli_BSD2780120875st1_D4_BSD2780120875_150330	5	136.237	0	603365
b0576,b0577,b0578	MLMEICLC_01357	FHBFBBAK_04237	Escherichia_coli_1001099st1_A2_J1101437_171009	Escherichia_coli_BSD2780120875st2_F6_BSD2780120875_150330	5	111.16	0.00847833	603365
b0576,b0577,b0578	MLMEICLC_01357	MMBBNHEI_01713	Escherichia_coli_1001099st1_A2_J1101437_171009	Escherichia_coli_J1100102st1_B7_J1100102_180507	5	11.687	0.00387567	603365
b0576,b0577,b0578	MLMEICLC_01357	GABKINME_02518	Escherichia_coli_1001099st1_A2_J1101437_171009	Escherichia_coli_J1101004st1_B4_J1101004_170508	5	145.086	0.00460333	603365
b0576,b0577,b0578	FNJAMFEM_02929	IKPFDOPN_01605	Escherichia_coli_1001136st1_D8_1001136B_160425	Escherichia_coli_1001099st1_A12_1001099B_141217	5	168.733	0	603365
b0576,b0577,b0578	FNJAMFEM_02929	AIMPBNFK_04698	Escherichia_coli_1001136st1_D8_1001136B_160425	Escherichia_coli_1001262st1_E12_1001262B_160229	5	131.258	0.00613933	603365
b0576,b0577,b0578	FNJAMFEM_02929	HLMHOKNL_03335	Escherichia_coli_1001136st1_D8_1001136B_160425	Escherichia_coli_1001262st2_F7_1001262B_160229	5	216.083	0.00613933	603365
b0576,b0577,b0578	FNJAMFEM_02929	CPJHNLKA_04212	Escherichia_coli_1001136st1_D8_1001136B_160425	Escherichia_coli_1001302st1_A12_1001302B_160321	5	198.464	0.00621467	603365
b0576,b0577,b0578	FNJAMFEM_02929	MLLJGONC_03077	Escherichia_coli_1001136st1_D8_1001136B_160425	Escherichia_coli_BSD2780061687st1_E2_BSD2780061687_150420	5	24.7584	0	603365
b0576,b0577,b0578	FNJAMFEM_02929	GEGCDOJO_04522	Escherichia_coli_1001136st1_D8_1001136B_160425	Escherichia_coli_BSD2780061687st2_A6_BSD2780061687_150420	5	129.218	0.00387567	603365
b0576,b0577,b0578	FNJAMFEM_02929	GFADHEJD_00569	Escherichia_coli_1001136st1_D8_1001136B_160425	Escherichia_coli_BSD2780120874st1_A7_BSD2780120874_150323	5	120.827	0	603365
b0576,b0577,b0578	FNJAMFEM_02929	PNBLOCDE_04459	Escherichia_coli_1001136st1_D8_1001136B_160425	Escherichia_coli_BSD2780120875st1_D4_BSD2780120875_150330	5	276.026	0	603365
b0576,b0577,b0578	FNJAMFEM_02929	MMBBNHEI_01713	Escherichia_coli_1001136st1_D8_1001136B_160425	Escherichia_coli_J1100102st1_B7_J1100102_180507	5	151.476	0.00387567	603365
b0576,b0577,b0578	AIMPBNFK_04698	GFADHEJD_00569	Escherichia_coli_1001262st1_E12_1001262B_160229	Escherichia_coli_BSD2780120874st1_A7_BSD2780120874_150323	5	10.4309	0.00613933	603365
b0576,b0577,b0578	AIMPBNFK_04698	MMBBNHEI_01713	Escherichia_coli_1001262st1_E12_1001262B_160229	Escherichia_coli_J1100102st1_B7_J1100102_180507	5	20.2179	0.00226367	603365
b0576,b0577,b0578	HLMHOKNL_03335	AIMPBNFK_04698	Escherichia_coli_1001262st2_F7_1001262B_160229	Escherichia_coli_1001262st1_E12_1001262B_160229	5	84.8252	0.004528	603365
b0576,b0577,b0578	HLMHOKNL_03335	CPJHNLKA_04212	Escherichia_coli_1001262st2_F7_1001262B_160229	Escherichia_coli_1001302st1_A12_1001302B_160321	5	17.6196	0.00460333	603365
b0576,b0577,b0578	HLMHOKNL_03335	GFADHEJD_00569	Escherichia_coli_1001262st2_F7_1001262B_160229	Escherichia_coli_BSD2780120874st1_A7_BSD2780120874_150323	5	95.2561	0.00613933	603365
b0576,b0577,b0578	HLMHOKNL_03335	MMBBNHEI_01713	Escherichia_coli_1001262st2_F7_1001262B_160229	Escherichia_coli_J1100102st1_B7_J1100102_180507	5	64.6073	0.00226367	603365
b0576,b0577,b0578	ILODDOGK_01658	IKPFDOPN_01605	Escherichia_coli_1001271st1_G3_1001271B_150615	Escherichia_coli_1001099st1_A12_1001099B_141217	5	103.863	0.00757733	603365
b0576,b0577,b0578	ILODDOGK_01658	FNJAMFEM_02929	Escherichia_coli_1001271st1_G3_1001271B_150615	Escherichia_coli_1001136st1_D8_1001136B_160425	5	272.596	0.00613433	603365
b0576,b0577,b0578	ILODDOGK_01658	AIMPBNFK_04698	Escherichia_coli_1001271st1_G3_1001271B_150615	Escherichia_coli_1001262st1_E12_1001262B_160229	5	141.338	0.00452267	603365
b0576,b0577,b0578	ILODDOGK_01658	HLMHOKNL_03335	Escherichia_coli_1001271st1_G3_1001271B_150615	Escherichia_coli_1001262st2_F7_1001262B_160229	5	56.5123	0.00452267	603365
b0576,b0577,b0578	ILODDOGK_01658	HOBHOHIN_04405	Escherichia_coli_1001271st1_G3_1001271B_150615	Escherichia_coli_1001283st1_A11_1001283B150217_161031	5	57.4386	0.006862	603365
b0576,b0577,b0578	ILODDOGK_01658	CPJHNLKA_04212	Escherichia_coli_1001271st1_G3_1001271B_150615	Escherichia_coli_1001302st1_A12_1001302B_160321	5	74.1319	0.004598	603365
b0576,b0577,b0578	ILODDOGK_01658	MLLJGONC_03077	Escherichia_coli_1001271st1_G3_1001271B_150615	Escherichia_coli_BSD2780061687st1_E2_BSD2780061687_150420	5	247.837	0.00613433	603365
b0576,b0577,b0578	ILODDOGK_01658	GEGCDOJO_04522	Escherichia_coli_1001271st1_G3_1001271B_150615	Escherichia_coli_BSD2780061687st2_A6_BSD2780061687_150420	5	143.377	0.002259	603365
b0576,b0577,b0578	ILODDOGK_01658	GFADHEJD_00569	Escherichia_coli_1001271st1_G3_1001271B_150615	Escherichia_coli_BSD2780120874st1_A7_BSD2780120874_150323	5	151.768	0.00613433	603365
b0576,b0577,b0578	ILODDOGK_01658	PNBLOCDE_04459	Escherichia_coli_1001271st1_G3_1001271B_150615	Escherichia_coli_BSD2780120875st1_D4_BSD2780120875_150330	5	3.43005	0.00757733	603365
b0576,b0577,b0578	ILODDOGK_01658	FHBFBBAK_04237	Escherichia_coli_1001271st1_G3_1001271B_150615	Escherichia_coli_BSD2780120875st2_F6_BSD2780120875_150330	5	21.6463	0.006862	603365
b0576,b0577,b0578	ILODDOGK_01658	MMBBNHEI_01713	Escherichia_coli_1001271st1_G3_1001271B_150615	Escherichia_coli_J1100102st1_B7_J1100102_180507	5	121.12	0.002259	603365
b0576,b0577,b0578	ILODDOGK_01658	GABKINME_02518	Escherichia_coli_1001271st1_G3_1001271B_150615	Escherichia_coli_J1101004st1_B4_J1101004_170508	5	12.2793	0.004593	603365
b0576,b0577,b0578	BEJAINNJ_02530	IKPFDOPN_01605	Escherichia_coli_1001275st1_E2_1001275B_160808	Escherichia_coli_1001099st1_A12_1001099B_141217	5	115.06	0.00541167	603365
b0576,b0577,b0578	BEJAINNJ_02530	FNJAMFEM_02929	Escherichia_coli_1001275st1_E2_1001275B_160808	Escherichia_coli_1001136st1_D8_1001136B_160425	5	53.6729	0.00541167	603365
b0576,b0577,b0578	BEJAINNJ_02530	AIMPBNFK_04698	Escherichia_coli_1001275st1_E2_1001275B_160808	Escherichia_coli_1001262st1_E12_1001262B_160229	5	77.5852	0.00540633	603365
b0576,b0577,b0578	BEJAINNJ_02530	HLMHOKNL_03335	Escherichia_coli_1001275st1_E2_1001275B_160808	Escherichia_coli_1001262st2_F7_1001262B_160229	5	162.41	0.00540633	603365
b0576,b0577,b0578	BEJAINNJ_02530	ILODDOGK_01658	Escherichia_coli_1001275st1_E2_1001275B_160808	Escherichia_coli_1001271st1_G3_1001271B_150615	5	218.923	0.00540133	603365
b0576,b0577,b0578	BEJAINNJ_02530	HOBHOHIN_04405	Escherichia_coli_1001275st1_E2_1001275B_160808	Escherichia_coli_1001283st1_A11_1001283B150217_161031	5	161.484	0.00613933	603365
b0576,b0577,b0578	BEJAINNJ_02530	CPJHNLKA_04212	Escherichia_coli_1001275st1_E2_1001275B_160808	Escherichia_coli_1001302st1_A12_1001302B_160321	5	144.791	0.005482	603365
b0576,b0577,b0578	BEJAINNJ_02530	MLLJGONC_03077	Escherichia_coli_1001275st1_E2_1001275B_160808	Escherichia_coli_BSD2780061687st1_E2_BSD2780061687_150420	5	28.9145	0.00541167	603365
b0576,b0577,b0578	BEJAINNJ_02530	GEGCDOJO_04522	Escherichia_coli_1001275st1_E2_1001275B_160808	Escherichia_coli_BSD2780061687st2_A6_BSD2780061687_150420	5	75.5455	0.00314233	603365
b0576,b0577,b0578	BEJAINNJ_02530	GFADHEJD_00569	Escherichia_coli_1001275st1_E2_1001275B_160808	Escherichia_coli_BSD2780120874st1_A7_BSD2780120874_150323	5	67.1543	0.00541167	603365
b0576,b0577,b0578	BEJAINNJ_02530	PNBLOCDE_04459	Escherichia_coli_1001275st1_E2_1001275B_160808	Escherichia_coli_BSD2780120875st1_D4_BSD2780120875_150330	5	222.353	0.00541167	603365
b0576,b0577,b0578	BEJAINNJ_02530	FHBFBBAK_04237	Escherichia_coli_1001275st1_E2_1001275B_160808	Escherichia_coli_BSD2780120875st2_F6_BSD2780120875_150330	5	197.276	0.00774567	603365
b0576,b0577,b0578	BEJAINNJ_02530	MMBBNHEI_01713	Escherichia_coli_1001275st1_E2_1001275B_160808	Escherichia_coli_J1100102st1_B7_J1100102_180507	5	97.8031	0.00314233	603365
b0576,b0577,b0578	BEJAINNJ_02530	GABKINME_02518	Escherichia_coli_1001275st1_E2_1001275B_160808	Escherichia_coli_J1101004st1_B4_J1101004_170508	5	231.202	0.00226367	603365
b0576,b0577,b0578	HOBHOHIN_04405	IKPFDOPN_01605	Escherichia_coli_1001283st1_A11_1001283B150217_161031	Escherichia_coli_1001099st1_A12_1001099B_141217	5	46.4241	0.0038	603365
b0576,b0577,b0578	HOBHOHIN_04405	FNJAMFEM_02929	Escherichia_coli_1001283st1_A11_1001283B150217_161031	Escherichia_coli_1001136st1_D8_1001136B_160425	5	215.157	0.0038	603365
b0576,b0577,b0578	HOBHOHIN_04405	AIMPBNFK_04698	Escherichia_coli_1001283st1_A11_1001283B150217_161031	Escherichia_coli_1001262st1_E12_1001262B_160229	5	83.8989	0.00686733	603365
b0576,b0577,b0578	HOBHOHIN_04405	HLMHOKNL_03335	Escherichia_coli_1001283st1_A11_1001283B150217_161031	Escherichia_coli_1001262st2_F7_1001262B_160229	5	0.92631	0.00686733	603365
b0576,b0577,b0578	HOBHOHIN_04405	CPJHNLKA_04212	Escherichia_coli_1001283st1_A11_1001283B150217_161031	Escherichia_coli_1001302st1_A12_1001302B_160321	5	16.6932	0.00694233	603365
b0576,b0577,b0578	HOBHOHIN_04405	MLLJGONC_03077	Escherichia_coli_1001283st1_A11_1001283B150217_161031	Escherichia_coli_BSD2780061687st1_E2_BSD2780061687_150420	5	190.399	0.0038	603365
b0576,b0577,b0578	HOBHOHIN_04405	GEGCDOJO_04522	Escherichia_coli_1001283st1_A11_1001283B150217_161031	Escherichia_coli_BSD2780061687st2_A6_BSD2780061687_150420	5	85.9386	0.00460333	603365
b0576,b0577,b0578	HOBHOHIN_04405	GFADHEJD_00569	Escherichia_coli_1001283st1_A11_1001283B150217_161031	Escherichia_coli_BSD2780120874st1_A7_BSD2780120874_150323	5	94.3298	0.0038	603365
b0576,b0577,b0578	HOBHOHIN_04405	PNBLOCDE_04459	Escherichia_coli_1001283st1_A11_1001283B150217_161031	Escherichia_coli_BSD2780120875st1_D4_BSD2780120875_150330	5	60.8687	0.0038	603365
b0576,b0577,b0578	HOBHOHIN_04405	FHBFBBAK_04237	Escherichia_coli_1001283st1_A11_1001283B150217_161031	Escherichia_coli_BSD2780120875st2_F6_BSD2780120875_150330	5	35.7923	0.00920633	603365
b0576,b0577,b0578	HOBHOHIN_04405	MMBBNHEI_01713	Escherichia_coli_1001283st1_A11_1001283B150217_161031	Escherichia_coli_J1100102st1_B7_J1100102_180507	5	63.681	0.00460333	603365
b0576,b0577,b0578	HOBHOHIN_04405	GABKINME_02518	Escherichia_coli_1001283st1_A11_1001283B150217_161031	Escherichia_coli_J1101004st1_B4_J1101004_170508	5	69.7179	0.00533133	603365
b0576,b0577,b0578	CPJHNLKA_04212	AIMPBNFK_04698	Escherichia_coli_1001302st1_A12_1001302B_160321	Escherichia_coli_1001262st1_E12_1001262B_160229	5	67.2056	0.001531	603365
b0576,b0577,b0578	CPJHNLKA_04212	GFADHEJD_00569	Escherichia_coli_1001302st1_A12_1001302B_160321	Escherichia_coli_BSD2780120874st1_A7_BSD2780120874_150323	5	77.6365	0.00621467	603365
b0576,b0577,b0578	CPJHNLKA_04212	MMBBNHEI_01713	Escherichia_coli_1001302st1_A12_1001302B_160321	Escherichia_coli_J1100102st1_B7_J1100102_180507	5	46.9877	0.00233933	603365
b0576,b0577,b0578	MLLJGONC_03077	AIMPBNFK_04698	Escherichia_coli_BSD2780061687st1_E2_BSD2780061687_150420	Escherichia_coli_1001262st1_E12_1001262B_160229	5	106.5	0.00613933	603365
b0576,b0577,b0578	MLLJGONC_03077	HLMHOKNL_03335	Escherichia_coli_BSD2780061687st1_E2_BSD2780061687_150420	Escherichia_coli_1001262st2_F7_1001262B_160229	5	191.325	0.00613933	603365
b0576,b0577,b0578	MLLJGONC_03077	CPJHNLKA_04212	Escherichia_coli_BSD2780061687st1_E2_BSD2780061687_150420	Escherichia_coli_1001302st1_A12_1001302B_160321	5	173.705	0.00621467	603365
b0576,b0577,b0578	MLLJGONC_03077	GFADHEJD_00569	Escherichia_coli_BSD2780061687st1_E2_BSD2780061687_150420	Escherichia_coli_BSD2780120874st1_A7_BSD2780120874_150323	5	96.0688	0	603365
b0576,b0577,b0578	MLLJGONC_03077	MMBBNHEI_01713	Escherichia_coli_BSD2780061687st1_E2_BSD2780061687_150420	Escherichia_coli_J1100102st1_B7_J1100102_180507	5	126.718	0.00387567	603365
b0576,b0577,b0578	GEGCDOJO_04522	IKPFDOPN_01605	Escherichia_coli_BSD2780061687st2_A6_BSD2780061687_150420	Escherichia_coli_1001099st1_A12_1001099B_141217	5	39.5145	0.00387567	603365
b0576,b0577,b0578	GEGCDOJO_04522	AIMPBNFK_04698	Escherichia_coli_BSD2780061687st2_A6_BSD2780061687_150420	Escherichia_coli_1001262st1_E12_1001262B_160229	5	2.03969	0.00226367	603365
b0576,b0577,b0578	GEGCDOJO_04522	HLMHOKNL_03335	Escherichia_coli_BSD2780061687st2_A6_BSD2780061687_150420	Escherichia_coli_1001262st2_F7_1001262B_160229	5	86.8649	0.00226367	603365
b0576,b0577,b0578	GEGCDOJO_04522	CPJHNLKA_04212	Escherichia_coli_BSD2780061687st2_A6_BSD2780061687_150420	Escherichia_coli_1001302st1_A12_1001302B_160321	5	69.2453	0.00233933	603365
b0576,b0577,b0578	GEGCDOJO_04522	MLLJGONC_03077	Escherichia_coli_BSD2780061687st2_A6_BSD2780061687_150420	Escherichia_coli_BSD2780061687st1_E2_BSD2780061687_150420	5	104.46	0.00387567	603365
b0576,b0577,b0578	GEGCDOJO_04522	GFADHEJD_00569	Escherichia_coli_BSD2780061687st2_A6_BSD2780061687_150420	Escherichia_coli_BSD2780120874st1_A7_BSD2780120874_150323	5	8.39122	0.00387567	603365
b0576,b0577,b0578	GEGCDOJO_04522	PNBLOCDE_04459	Escherichia_coli_BSD2780061687st2_A6_BSD2780061687_150420	Escherichia_coli_BSD2780120875st1_D4_BSD2780120875_150330	5	146.807	0.00387567	603365
b0576,b0577,b0578	GEGCDOJO_04522	MMBBNHEI_01713	Escherichia_coli_BSD2780061687st2_A6_BSD2780061687_150420	Escherichia_coli_J1100102st1_B7_J1100102_180507	5	22.2576	0	603365
b0576,b0577,b0578	PNBLOCDE_04459	AIMPBNFK_04698	Escherichia_coli_BSD2780120875st1_D4_BSD2780120875_150330	Escherichia_coli_1001262st1_E12_1001262B_160229	5	144.768	0.00613933	603365
b0576,b0577,b0578	PNBLOCDE_04459	HLMHOKNL_03335	Escherichia_coli_BSD2780120875st1_D4_BSD2780120875_150330	Escherichia_coli_1001262st2_F7_1001262B_160229	5	59.9424	0.00613933	603365
b0576,b0577,b0578	PNBLOCDE_04459	CPJHNLKA_04212	Escherichia_coli_BSD2780120875st1_D4_BSD2780120875_150330	Escherichia_coli_1001302st1_A12_1001302B_160321	5	77.5619	0.00621467	603365
b0576,b0577,b0578	PNBLOCDE_04459	MLLJGONC_03077	Escherichia_coli_BSD2780120875st1_D4_BSD2780120875_150330	Escherichia_coli_BSD2780061687st1_E2_BSD2780061687_150420	5	251.267	0	603365
b0576,b0577,b0578	PNBLOCDE_04459	GFADHEJD_00569	Escherichia_coli_BSD2780120875st1_D4_BSD2780120875_150330	Escherichia_coli_BSD2780120874st1_A7_BSD2780120874_150323	5	155.198	0	603365
b0576,b0577,b0578	PNBLOCDE_04459	MMBBNHEI_01713	Escherichia_coli_BSD2780120875st1_D4_BSD2780120875_150330	Escherichia_coli_J1100102st1_B7_J1100102_180507	5	124.55	0.00387567	603365
b0576,b0577,b0578	FHBFBBAK_04237	IKPFDOPN_01605	Escherichia_coli_BSD2780120875st2_F6_BSD2780120875_150330	Escherichia_coli_1001099st1_A12_1001099B_141217	5	82.2164	0.00847833	603365
b0576,b0577,b0578	FHBFBBAK_04237	FNJAMFEM_02929	Escherichia_coli_BSD2780120875st2_F6_BSD2780120875_150330	Escherichia_coli_1001136st1_D8_1001136B_160425	5	250.949	0.00847833	603365
b0576,b0577,b0578	FHBFBBAK_04237	AIMPBNFK_04698	Escherichia_coli_BSD2780120875st2_F6_BSD2780120875_150330	Escherichia_coli_1001262st1_E12_1001262B_160229	5	119.691	0.003795	603365
b0576,b0577,b0578	FHBFBBAK_04237	HLMHOKNL_03335	Escherichia_coli_BSD2780120875st2_F6_BSD2780120875_150330	Escherichia_coli_1001262st2_F7_1001262B_160229	5	34.866	0.00686733	603365
b0576,b0577,b0578	FHBFBBAK_04237	CPJHNLKA_04212	Escherichia_coli_BSD2780120875st2_F6_BSD2780120875_150330	Escherichia_coli_1001302st1_A12_1001302B_160321	5	52.4855	0.00387	603365
b0576,b0577,b0578	FHBFBBAK_04237	MLLJGONC_03077	Escherichia_coli_BSD2780120875st2_F6_BSD2780120875_150330	Escherichia_coli_BSD2780061687st1_E2_BSD2780061687_150420	5	226.191	0.00847833	603365
b0576,b0577,b0578	FHBFBBAK_04237	GEGCDOJO_04522	Escherichia_coli_BSD2780120875st2_F6_BSD2780120875_150330	Escherichia_coli_BSD2780061687st2_A6_BSD2780061687_150420	5	121.731	0.00460333	603365
b0576,b0577,b0578	FHBFBBAK_04237	GFADHEJD_00569	Escherichia_coli_BSD2780120875st2_F6_BSD2780120875_150330	Escherichia_coli_BSD2780120874st1_A7_BSD2780120874_150323	5	130.122	0.00847833	603365
b0576,b0577,b0578	FHBFBBAK_04237	PNBLOCDE_04459	Escherichia_coli_BSD2780120875st2_F6_BSD2780120875_150330	Escherichia_coli_BSD2780120875st1_D4_BSD2780120875_150330	5	25.0764	0.00847833	603365
b0576,b0577,b0578	FHBFBBAK_04237	MMBBNHEI_01713	Escherichia_coli_BSD2780120875st2_F6_BSD2780120875_150330	Escherichia_coli_J1100102st1_B7_J1100102_180507	5	99.4733	0.00460333	603365
b0576,b0577,b0578	MMBBNHEI_01713	GFADHEJD_00569	Escherichia_coli_J1100102st1_B7_J1100102_180507	Escherichia_coli_BSD2780120874st1_A7_BSD2780120874_150323	5	30.6488	0.00387567	603365
b0576,b0577,b0578	GABKINME_02518	IKPFDOPN_01605	Escherichia_coli_J1101004st1_B4_J1101004_170508	Escherichia_coli_1001099st1_A12_1001099B_141217	5	116.142	0.00460333	603365
b0576,b0577,b0578	GABKINME_02518	FNJAMFEM_02929	Escherichia_coli_J1101004st1_B4_J1101004_170508	Escherichia_coli_1001136st1_D8_1001136B_160425	5	284.875	0.00460333	603365
b0576,b0577,b0578	GABKINME_02518	AIMPBNFK_04698	Escherichia_coli_J1101004st1_B4_J1101004_170508	Escherichia_coli_1001262st1_E12_1001262B_160229	5	153.617	0.004598	603365
b0576,b0577,b0578	GABKINME_02518	HLMHOKNL_03335	Escherichia_coli_J1101004st1_B4_J1101004_170508	Escherichia_coli_1001262st2_F7_1001262B_160229	5	68.7916	0.004598	603365
b0576,b0577,b0578	GABKINME_02518	CPJHNLKA_04212	Escherichia_coli_J1101004st1_B4_J1101004_170508	Escherichia_coli_1001302st1_A12_1001302B_160321	5	86.4111	0.00467333	603365
b0576,b0577,b0578	GABKINME_02518	MLLJGONC_03077	Escherichia_coli_J1101004st1_B4_J1101004_170508	Escherichia_coli_BSD2780061687st1_E2_BSD2780061687_150420	5	260.116	0.00460333	603365
b0576,b0577,b0578	GABKINME_02518	GEGCDOJO_04522	Escherichia_coli_J1101004st1_B4_J1101004_170508	Escherichia_coli_BSD2780061687st2_A6_BSD2780061687_150420	5	155.656	0.002334	603365
b0576,b0577,b0578	GABKINME_02518	GFADHEJD_00569	Escherichia_coli_J1101004st1_B4_J1101004_170508	Escherichia_coli_BSD2780120874st1_A7_BSD2780120874_150323	5	164.048	0.00460333	603365
b0576,b0577,b0578	GABKINME_02518	PNBLOCDE_04459	Escherichia_coli_J1101004st1_B4_J1101004_170508	Escherichia_coli_BSD2780120875st1_D4_BSD2780120875_150330	5	8.84923	0.00460333	603365
b0576,b0577,b0578	GABKINME_02518	FHBFBBAK_04237	Escherichia_coli_J1101004st1_B4_J1101004_170508	Escherichia_coli_BSD2780120875st2_F6_BSD2780120875_150330	5	33.9256	0.00693767	603365
b0576,b0577,b0578	GABKINME_02518	MMBBNHEI_01713	Escherichia_coli_J1101004st1_B4_J1101004_170508	Escherichia_coli_J1100102st1_B7_J1100102_180507	5	133.399	0.002334	603365
b0576,b0577,b0578,b0579	IKPFDOPN_01605	AIMPBNFK_04698	Escherichia_coli_1001099st1_A12_1001099B_141217	Escherichia_coli_1001262st1_E12_1001262B_160229	5	37.4748	0.00870275	603738
b0576,b0577,b0578,b0579	IKPFDOPN_01605	HLMHOKNL_03335	Escherichia_coli_1001099st1_A12_1001099B_141217	Escherichia_coli_1001262st2_F7_1001262B_160229	5	47.3504	0.00870275	603738
b0576,b0577,b0578,b0579	IKPFDOPN_01605	CPJHNLKA_04212	Escherichia_coli_1001099st1_A12_1001099B_141217	Escherichia_coli_1001302st1_A12_1001302B_160321	5	29.7308	0.00875925	603738
b0576,b0577,b0578,b0579	IKPFDOPN_01605	MLLJGONC_03077	Escherichia_coli_1001099st1_A12_1001099B_141217	Escherichia_coli_BSD2780061687st1_E2_BSD2780061687_150420	5	143.975	0.0019685	603738
b0576,b0577,b0578,b0579	IKPFDOPN_01605	GFADHEJD_00569	Escherichia_coli_1001099st1_A12_1001099B_141217	Escherichia_coli_BSD2780120874st1_A7_BSD2780120874_150323	5	47.9057	0	603738
b0576,b0577,b0578,b0579	IKPFDOPN_01605	PNBLOCDE_04459	Escherichia_coli_1001099st1_A12_1001099B_141217	Escherichia_coli_BSD2780120875st1_D4_BSD2780120875_150330	5	107.293	0	603738
b0576,b0577,b0578,b0579	IKPFDOPN_01605	MMBBNHEI_01713	Escherichia_coli_1001099st1_A12_1001099B_141217	Escherichia_coli_J1100102st1_B7_J1100102_180507	5	17.2569	0.007005	603738
b0576,b0577,b0578,b0579	MLMEICLC_01357	IKPFDOPN_01605	Escherichia_coli_1001099st1_A2_J1101437_171009	Escherichia_coli_1001099st1_A12_1001099B_141217	5	28.9439	0	603738
b0576,b0577,b0578,b0579	MLMEICLC_01357	FNJAMFEM_02929	Escherichia_coli_1001099st1_A2_J1101437_171009	Escherichia_coli_1001136st1_D8_1001136B_160425	5	139.789	0.0019685	603738
b0576,b0577,b0578,b0579	MLMEICLC_01357	AIMPBNFK_04698	Escherichia_coli_1001099st1_A2_J1101437_171009	Escherichia_coli_1001262st1_E12_1001262B_160229	5	8.5309	0.00870275	603738
b0576,b0577,b0578,b0579	MLMEICLC_01357	HLMHOKNL_03335	Escherichia_coli_1001099st1_A2_J1101437_171009	Escherichia_coli_1001262st2_F7_1001262B_160229	5	76.2943	0.00870275	603738
b0576,b0577,b0578,b0579	MLMEICLC_01357	ILODDOGK_01658	Escherichia_coli_1001099st1_A2_J1101437_171009	Escherichia_coli_1001271st1_G3_1001271B_150615	5	132.807	0.0115885	603738
b0576,b0577,b0578,b0579	MLMEICLC_01357	BEJAINNJ_02530	Escherichia_coli_1001099st1_A2_J1101437_171009	Escherichia_coli_1001275st1_E2_1001275B_160808	5	86.1161	0.008157	603738
b0576,b0577,b0578,b0579	MLMEICLC_01357	HOBHOHIN_04405	Escherichia_coli_1001099st1_A2_J1101437_171009	Escherichia_coli_1001283st1_A11_1001283B150217_161031	5	75.3679	0.00694825	603738
b0576,b0577,b0578,b0579	MLMEICLC_01357	CPJHNLKA_04212	Escherichia_coli_1001099st1_A2_J1101437_171009	Escherichia_coli_1001302st1_A12_1001302B_160321	5	58.6747	0.00875925	603738
b0576,b0577,b0578,b0579	MLMEICLC_01357	MLLJGONC_03077	Escherichia_coli_1001099st1_A2_J1101437_171009	Escherichia_coli_BSD2780061687st1_E2_BSD2780061687_150420	5	115.031	0.0019685	603738
b0576,b0577,b0578,b0579	MLMEICLC_01357	GEGCDOJO_04522	Escherichia_coli_1001099st1_A2_J1101437_171009	Escherichia_coli_BSD2780061687st2_A6_BSD2780061687_150420	5	10.5706	0.007005	603738
b0576,b0577,b0578,b0579	MLMEICLC_01357	GFADHEJD_00569	Escherichia_coli_1001099st1_A2_J1101437_171009	Escherichia_coli_BSD2780120874st1_A7_BSD2780120874_150323	5	18.9618	0	603738
b0576,b0577,b0578,b0579	MLMEICLC_01357	PNBLOCDE_04459	Escherichia_coli_1001099st1_A2_J1101437_171009	Escherichia_coli_BSD2780120875st1_D4_BSD2780120875_150330	5	136.237	0	603738
b0576,b0577,b0578,b0579	MLMEICLC_01357	FHBFBBAK_04237	Escherichia_coli_1001099st1_A2_J1101437_171009	Escherichia_coli_BSD2780120875st2_F6_BSD2780120875_150330	5	111.16	0.010457	603738
b0576,b0577,b0578,b0579	MLMEICLC_01357	MMBBNHEI_01713	Escherichia_coli_1001099st1_A2_J1101437_171009	Escherichia_coli_J1100102st1_B7_J1100102_180507	5	11.687	0.007005	603738
b0576,b0577,b0578,b0579	MLMEICLC_01357	GABKINME_02518	Escherichia_coli_1001099st1_A2_J1101437_171009	Escherichia_coli_J1101004st1_B4_J1101004_170508	5	145.086	0.005421	603738
b0576,b0577,b0578,b0579	FNJAMFEM_02929	IKPFDOPN_01605	Escherichia_coli_1001136st1_D8_1001136B_160425	Escherichia_coli_1001099st1_A12_1001099B_141217	5	168.733	0.0019685	603738
b0576,b0577,b0578,b0579	FNJAMFEM_02929	AIMPBNFK_04698	Escherichia_coli_1001136st1_D8_1001136B_160425	Escherichia_coli_1001262st1_E12_1001262B_160229	5	131.258	0.00665375	603738
b0576,b0577,b0578,b0579	FNJAMFEM_02929	HLMHOKNL_03335	Escherichia_coli_1001136st1_D8_1001136B_160425	Escherichia_coli_1001262st2_F7_1001262B_160229	5	216.083	0.00665375	603738
b0576,b0577,b0578,b0579	FNJAMFEM_02929	CPJHNLKA_04212	Escherichia_coli_1001136st1_D8_1001136B_160425	Escherichia_coli_1001302st1_A12_1001302B_160321	5	198.464	0.00671025	603738
b0576,b0577,b0578,b0579	FNJAMFEM_02929	MLLJGONC_03077	Escherichia_coli_1001136st1_D8_1001136B_160425	Escherichia_coli_BSD2780061687st1_E2_BSD2780061687_150420	5	24.7584	0	603738
b0576,b0577,b0578,b0579	FNJAMFEM_02929	GEGCDOJO_04522	Escherichia_coli_1001136st1_D8_1001136B_160425	Escherichia_coli_BSD2780061687st2_A6_BSD2780061687_150420	5	129.218	0.004956	603738
b0576,b0577,b0578,b0579	FNJAMFEM_02929	GFADHEJD_00569	Escherichia_coli_1001136st1_D8_1001136B_160425	Escherichia_coli_BSD2780120874st1_A7_BSD2780120874_150323	5	120.827	0.0019685	603738
b0576,b0577,b0578,b0579	FNJAMFEM_02929	PNBLOCDE_04459	Escherichia_coli_1001136st1_D8_1001136B_160425	Escherichia_coli_BSD2780120875st1_D4_BSD2780120875_150330	5	276.026	0.0019685	603738
b0576,b0577,b0578,b0579	FNJAMFEM_02929	MMBBNHEI_01713	Escherichia_coli_1001136st1_D8_1001136B_160425	Escherichia_coli_J1100102st1_B7_J1100102_180507	5	151.476	0.004956	603738
b0576,b0577,b0578,b0579	AIMPBNFK_04698	GFADHEJD_00569	Escherichia_coli_1001262st1_E12_1001262B_160229	Escherichia_coli_BSD2780120874st1_A7_BSD2780120874_150323	5	10.4309	0.00870275	603738
b0576,b0577,b0578,b0579	AIMPBNFK_04698	MMBBNHEI_01713	Escherichia_coli_1001262st1_E12_1001262B_160229	Escherichia_coli_J1100102st1_B7_J1100102_180507	5	20.2179	0.00169775	603738
b0576,b0577,b0578,b0579	HLMHOKNL_03335	AIMPBNFK_04698	Escherichia_coli_1001262st2_F7_1001262B_160229	Escherichia_coli_1001262st1_E12_1001262B_160229	5	84.8252	0.003396	603738
b0576,b0577,b0578,b0579	HLMHOKNL_03335	CPJHNLKA_04212	Escherichia_coli_1001262st2_F7_1001262B_160229	Escherichia_coli_1001302st1_A12_1001302B_160321	5	17.6196	0.0034525	603738
b0576,b0577,b0578,b0579	HLMHOKNL_03335	GFADHEJD_00569	Escherichia_coli_1001262st2_F7_1001262B_160229	Escherichia_coli_BSD2780120874st1_A7_BSD2780120874_150323	5	95.2561	0.00870275	603738
b0576,b0577,b0578,b0579	HLMHOKNL_03335	MMBBNHEI_01713	Escherichia_coli_1001262st2_F7_1001262B_160229	Escherichia_coli_J1100102st1_B7_J1100102_180507	5	64.6073	0.00169775	603738
b0576,b0577,b0578,b0579	ILODDOGK_01658	IKPFDOPN_01605	Escherichia_coli_1001271st1_G3_1001271B_150615	Escherichia_coli_1001099st1_A12_1001099B_141217	5	103.863	0.0115885	603738
b0576,b0577,b0578,b0579	ILODDOGK_01658	FNJAMFEM_02929	Escherichia_coli_1001271st1_G3_1001271B_150615	Escherichia_coli_1001136st1_D8_1001136B_160425	5	272.596	0.0124747	603738
b0576,b0577,b0578,b0579	ILODDOGK_01658	AIMPBNFK_04698	Escherichia_coli_1001271st1_G3_1001271B_150615	Escherichia_coli_1001262st1_E12_1001262B_160229	5	141.338	0.0115888	603738
b0576,b0577,b0578,b0579	ILODDOGK_01658	HLMHOKNL_03335	Escherichia_coli_1001271st1_G3_1001271B_150615	Escherichia_coli_1001262st2_F7_1001262B_160229	5	56.5123	0.0115888	603738
b0576,b0577,b0578,b0579	ILODDOGK_01658	HOBHOHIN_04405	Escherichia_coli_1001271st1_G3_1001271B_150615	Escherichia_coli_1001283st1_A11_1001283B150217_161031	5	57.4386	0.0133432	603738
b0576,b0577,b0578,b0579	ILODDOGK_01658	CPJHNLKA_04212	Escherichia_coli_1001271st1_G3_1001271B_150615	Escherichia_coli_1001302st1_A12_1001302B_160321	5	74.1319	0.0116452	603738
b0576,b0577,b0578,b0579	ILODDOGK_01658	MLLJGONC_03077	Escherichia_coli_1001271st1_G3_1001271B_150615	Escherichia_coli_BSD2780061687st1_E2_BSD2780061687_150420	5	247.837	0.0124747	603738
b0576,b0577,b0578,b0579	ILODDOGK_01658	GEGCDOJO_04522	Escherichia_coli_1001271st1_G3_1001271B_150615	Escherichia_coli_BSD2780061687st2_A6_BSD2780061687_150420	5	143.377	0.009891	603738
b0576,b0577,b0578,b0579	ILODDOGK_01658	GFADHEJD_00569	Escherichia_coli_1001271st1_G3_1001271B_150615	Escherichia_coli_BSD2780120874st1_A7_BSD2780120874_150323	5	151.768	0.0105062	603738
b0576,b0577,b0578,b0579	ILODDOGK_01658	PNBLOCDE_04459	Escherichia_coli_1001271st1_G3_1001271B_150615	Escherichia_coli_BSD2780120875st1_D4_BSD2780120875_150330	5	3.43005	0.0115885	603738
b0576,b0577,b0578,b0579	ILODDOGK_01658	FHBFBBAK_04237	Escherichia_coli_1001271st1_G3_1001271B_150615	Escherichia_coli_BSD2780120875st2_F6_BSD2780120875_150330	5	21.6463	0.0133432	603738
b0576,b0577,b0578,b0579	ILODDOGK_01658	MMBBNHEI_01713	Escherichia_coli_1001271st1_G3_1001271B_150615	Escherichia_coli_J1100102st1_B7_J1100102_180507	5	121.12	0.009891	603738
b0576,b0577,b0578,b0579	ILODDOGK_01658	GABKINME_02518	Escherichia_coli_1001271st1_G3_1001271B_150615	Escherichia_coli_J1101004st1_B4_J1101004_170508	5	12.2793	0.0113188	603738
b0576,b0577,b0578,b0579	BEJAINNJ_02530	IKPFDOPN_01605	Escherichia_coli_1001275st1_E2_1001275B_160808	Escherichia_coli_1001099st1_A12_1001099B_141217	5	115.06	0.008157	603738
b0576,b0577,b0578,b0579	BEJAINNJ_02530	FNJAMFEM_02929	Escherichia_coli_1001275st1_E2_1001275B_160808	Escherichia_coli_1001136st1_D8_1001136B_160425	5	53.6729	0.006108	603738
b0576,b0577,b0578,b0579	BEJAINNJ_02530	AIMPBNFK_04698	Escherichia_coli_1001275st1_E2_1001275B_160808	Escherichia_coli_1001262st1_E12_1001262B_160229	5	77.5852	0.00405475	603738
b0576,b0577,b0578,b0579	BEJAINNJ_02530	HLMHOKNL_03335	Escherichia_coli_1001275st1_E2_1001275B_160808	Escherichia_coli_1001262st2_F7_1001262B_160229	5	162.41	0.00405475	603738
b0576,b0577,b0578,b0579	BEJAINNJ_02530	ILODDOGK_01658	Escherichia_coli_1001275st1_E2_1001275B_160808	Escherichia_coli_1001271st1_G3_1001271B_150615	5	218.923	0.0122477	603738
b0576,b0577,b0578,b0579	BEJAINNJ_02530	HOBHOHIN_04405	Escherichia_coli_1001275st1_E2_1001275B_160808	Escherichia_coli_1001283st1_A11_1001283B150217_161031	5	161.484	0.0046045	603738
b0576,b0577,b0578,b0579	BEJAINNJ_02530	CPJHNLKA_04212	Escherichia_coli_1001275st1_E2_1001275B_160808	Escherichia_coli_1001302st1_A12_1001302B_160321	5	144.791	0.0041115	603738
b0576,b0577,b0578,b0579	BEJAINNJ_02530	MLLJGONC_03077	Escherichia_coli_1001275st1_E2_1001275B_160808	Escherichia_coli_BSD2780061687st1_E2_BSD2780061687_150420	5	28.9145	0.006108	603738
b0576,b0577,b0578,b0579	BEJAINNJ_02530	GEGCDOJO_04522	Escherichia_coli_1001275st1_E2_1001275B_160808	Escherichia_coli_BSD2780061687st2_A6_BSD2780061687_150420	5	75.5455	0.00235675	603738
b0576,b0577,b0578,b0579	BEJAINNJ_02530	GFADHEJD_00569	Escherichia_coli_1001275st1_E2_1001275B_160808	Escherichia_coli_BSD2780120874st1_A7_BSD2780120874_150323	5	67.1543	0.008157	603738
b0576,b0577,b0578,b0579	BEJAINNJ_02530	PNBLOCDE_04459	Escherichia_coli_1001275st1_E2_1001275B_160808	Escherichia_coli_BSD2780120875st1_D4_BSD2780120875_150330	5	222.353	0.008157	603738
b0576,b0577,b0578,b0579	BEJAINNJ_02530	FHBFBBAK_04237	Escherichia_coli_1001275st1_E2_1001275B_160808	Escherichia_coli_BSD2780120875st2_F6_BSD2780120875_150330	5	197.276	0.00580925	603738
b0576,b0577,b0578,b0579	BEJAINNJ_02530	MMBBNHEI_01713	Escherichia_coli_1001275st1_E2_1001275B_160808	Escherichia_coli_J1100102st1_B7_J1100102_180507	5	97.8031	0.00235675	603738
b0576,b0577,b0578,b0579	BEJAINNJ_02530	GABKINME_02518	Escherichia_coli_1001275st1_E2_1001275B_160808	Escherichia_coli_J1101004st1_B4_J1101004_170508	5	231.202	0.003747	603738
b0576,b0577,b0578,b0579	HOBHOHIN_04405	IKPFDOPN_01605	Escherichia_coli_1001283st1_A11_1001283B150217_161031	Escherichia_coli_1001099st1_A12_1001099B_141217	5	46.4241	0.00694825	603738
b0576,b0577,b0578,b0579	HOBHOHIN_04405	FNJAMFEM_02929	Escherichia_coli_1001283st1_A11_1001283B150217_161031	Escherichia_coli_1001136st1_D8_1001136B_160425	5	215.157	0.00489925	603738
b0576,b0577,b0578,b0579	HOBHOHIN_04405	AIMPBNFK_04698	Escherichia_coli_1001283st1_A11_1001283B150217_161031	Escherichia_coli_1001262st1_E12_1001262B_160229	5	83.8989	0.0051505	603738
b0576,b0577,b0578,b0579	HOBHOHIN_04405	HLMHOKNL_03335	Escherichia_coli_1001283st1_A11_1001283B150217_161031	Escherichia_coli_1001262st2_F7_1001262B_160229	5	0.92631	0.0051505	603738
b0576,b0577,b0578,b0579	HOBHOHIN_04405	CPJHNLKA_04212	Escherichia_coli_1001283st1_A11_1001283B150217_161031	Escherichia_coli_1001302st1_A12_1001302B_160321	5	16.6932	0.00520675	603738
b0576,b0577,b0578,b0579	HOBHOHIN_04405	MLLJGONC_03077	Escherichia_coli_1001283st1_A11_1001283B150217_161031	Escherichia_coli_BSD2780061687st1_E2_BSD2780061687_150420	5	190.399	0.00489925	603738
b0576,b0577,b0578,b0579	HOBHOHIN_04405	GEGCDOJO_04522	Escherichia_coli_1001283st1_A11_1001283B150217_161031	Escherichia_coli_BSD2780061687st2_A6_BSD2780061687_150420	5	85.9386	0.0034525	603738
b0576,b0577,b0578,b0579	HOBHOHIN_04405	GFADHEJD_00569	Escherichia_coli_1001283st1_A11_1001283B150217_161031	Escherichia_coli_BSD2780120874st1_A7_BSD2780120874_150323	5	94.3298	0.00694825	603738
b0576,b0577,b0578,b0579	HOBHOHIN_04405	PNBLOCDE_04459	Escherichia_coli_1001283st1_A11_1001283B150217_161031	Escherichia_coli_BSD2780120875st1_D4_BSD2780120875_150330	5	60.8687	0.00694825	603738
b0576,b0577,b0578,b0579	HOBHOHIN_04405	FHBFBBAK_04237	Escherichia_coli_1001283st1_A11_1001283B150217_161031	Escherichia_coli_BSD2780120875st2_F6_BSD2780120875_150330	5	35.7923	0.00690475	603738
b0576,b0577,b0578,b0579	HOBHOHIN_04405	MMBBNHEI_01713	Escherichia_coli_1001283st1_A11_1001283B150217_161031	Escherichia_coli_J1100102st1_B7_J1100102_180507	5	63.681	0.0034525	603738
b0576,b0577,b0578,b0579	HOBHOHIN_04405	GABKINME_02518	Escherichia_coli_1001283st1_A11_1001283B150217_161031	Escherichia_coli_J1101004st1_B4_J1101004_170508	5	69.7179	0.00604775	603738
b0576,b0577,b0578,b0579	CPJHNLKA_04212	AIMPBNFK_04698	Escherichia_coli_1001302st1_A12_1001302B_160321	Escherichia_coli_1001262st1_E12_1001262B_160229	5	67.2056	0.00114825	603738
b0576,b0577,b0578,b0579	CPJHNLKA_04212	GFADHEJD_00569	Escherichia_coli_1001302st1_A12_1001302B_160321	Escherichia_coli_BSD2780120874st1_A7_BSD2780120874_150323	5	77.6365	0.00875925	603738
b0576,b0577,b0578,b0579	CPJHNLKA_04212	MMBBNHEI_01713	Escherichia_coli_1001302st1_A12_1001302B_160321	Escherichia_coli_J1100102st1_B7_J1100102_180507	5	46.9877	0.0017545	603738
b0576,b0577,b0578,b0579	MLLJGONC_03077	AIMPBNFK_04698	Escherichia_coli_BSD2780061687st1_E2_BSD2780061687_150420	Escherichia_coli_1001262st1_E12_1001262B_160229	5	106.5	0.00665375	603738
b0576,b0577,b0578,b0579	MLLJGONC_03077	HLMHOKNL_03335	Escherichia_coli_BSD2780061687st1_E2_BSD2780061687_150420	Escherichia_coli_1001262st2_F7_1001262B_160229	5	191.325	0.00665375	603738
b0576,b0577,b0578,b0579	MLLJGONC_03077	CPJHNLKA_04212	Escherichia_coli_BSD2780061687st1_E2_BSD2780061687_150420	Escherichia_coli_1001302st1_A12_1001302B_160321	5	173.705	0.00671025	603738
b0576,b0577,b0578,b0579	MLLJGONC_03077	GFADHEJD_00569	Escherichia_coli_BSD2780061687st1_E2_BSD2780061687_150420	Escherichia_coli_BSD2780120874st1_A7_BSD2780120874_150323	5	96.0688	0.0019685	603738
b0576,b0577,b0578,b0579	MLLJGONC_03077	MMBBNHEI_01713	Escherichia_coli_BSD2780061687st1_E2_BSD2780061687_150420	Escherichia_coli_J1100102st1_B7_J1100102_180507	5	126.718	0.004956	603738
b0576,b0577,b0578,b0579	GEGCDOJO_04522	IKPFDOPN_01605	Escherichia_coli_BSD2780061687st2_A6_BSD2780061687_150420	Escherichia_coli_1001099st1_A12_1001099B_141217	5	39.5145	0.007005	603738
b0576,b0577,b0578,b0579	GEGCDOJO_04522	AIMPBNFK_04698	Escherichia_coli_BSD2780061687st2_A6_BSD2780061687_150420	Escherichia_coli_1001262st1_E12_1001262B_160229	5	2.03969	0.00169775	603738
b0576,b0577,b0578,b0579	GEGCDOJO_04522	HLMHOKNL_03335	Escherichia_coli_BSD2780061687st2_A6_BSD2780061687_150420	Escherichia_coli_1001262st2_F7_1001262B_160229	5	86.8649	0.00169775	603738
b0576,b0577,b0578,b0579	GEGCDOJO_04522	CPJHNLKA_04212	Escherichia_coli_BSD2780061687st2_A6_BSD2780061687_150420	Escherichia_coli_1001302st1_A12_1001302B_160321	5	69.2453	0.0017545	603738
b0576,b0577,b0578,b0579	GEGCDOJO_04522	MLLJGONC_03077	Escherichia_coli_BSD2780061687st2_A6_BSD2780061687_150420	Escherichia_coli_BSD2780061687st1_E2_BSD2780061687_150420	5	104.46	0.004956	603738
b0576,b0577,b0578,b0579	GEGCDOJO_04522	GFADHEJD_00569	Escherichia_coli_BSD2780061687st2_A6_BSD2780061687_150420	Escherichia_coli_BSD2780120874st1_A7_BSD2780120874_150323	5	8.39122	0.007005	603738
b0576,b0577,b0578,b0579	GEGCDOJO_04522	PNBLOCDE_04459	Escherichia_coli_BSD2780061687st2_A6_BSD2780061687_150420	Escherichia_coli_BSD2780120875st1_D4_BSD2780120875_150330	5	146.807	0.007005	603738
b0576,b0577,b0578,b0579	GEGCDOJO_04522	MMBBNHEI_01713	Escherichia_coli_BSD2780061687st2_A6_BSD2780061687_150420	Escherichia_coli_J1100102st1_B7_J1100102_180507	5	22.2576	0	603738
b0576,b0577,b0578,b0579	PNBLOCDE_04459	AIMPBNFK_04698	Escherichia_coli_BSD2780120875st1_D4_BSD2780120875_150330	Escherichia_coli_1001262st1_E12_1001262B_160229	5	144.768	0.00870275	603738
b0576,b0577,b0578,b0579	PNBLOCDE_04459	HLMHOKNL_03335	Escherichia_coli_BSD2780120875st1_D4_BSD2780120875_150330	Escherichia_coli_1001262st2_F7_1001262B_160229	5	59.9424	0.00870275	603738
b0576,b0577,b0578,b0579	PNBLOCDE_04459	CPJHNLKA_04212	Escherichia_coli_BSD2780120875st1_D4_BSD2780120875_150330	Escherichia_coli_1001302st1_A12_1001302B_160321	5	77.5619	0.00875925	603738
b0576,b0577,b0578,b0579	PNBLOCDE_04459	MLLJGONC_03077	Escherichia_coli_BSD2780120875st1_D4_BSD2780120875_150330	Escherichia_coli_BSD2780061687st1_E2_BSD2780061687_150420	5	251.267	0.0019685	603738
b0576,b0577,b0578,b0579	PNBLOCDE_04459	GFADHEJD_00569	Escherichia_coli_BSD2780120875st1_D4_BSD2780120875_150330	Escherichia_coli_BSD2780120874st1_A7_BSD2780120874_150323	5	155.198	0	603738
b0576,b0577,b0578,b0579	PNBLOCDE_04459	MMBBNHEI_01713	Escherichia_coli_BSD2780120875st1_D4_BSD2780120875_150330	Escherichia_coli_J1100102st1_B7_J1100102_180507	5	124.55	0.007005	603738
b0576,b0577,b0578,b0579	FHBFBBAK_04237	IKPFDOPN_01605	Escherichia_coli_BSD2780120875st2_F6_BSD2780120875_150330	Escherichia_coli_1001099st1_A12_1001099B_141217	5	82.2164	0.010457	603738
b0576,b0577,b0578,b0579	FHBFBBAK_04237	FNJAMFEM_02929	Escherichia_coli_BSD2780120875st2_F6_BSD2780120875_150330	Escherichia_coli_1001136st1_D8_1001136B_160425	5	250.949	0.008408	603738
b0576,b0577,b0578,b0579	FHBFBBAK_04237	AIMPBNFK_04698	Escherichia_coli_BSD2780120875st2_F6_BSD2780120875_150330	Escherichia_coli_1001262st1_E12_1001262B_160229	5	119.691	0.00284625	603738
b0576,b0577,b0578,b0579	FHBFBBAK_04237	HLMHOKNL_03335	Escherichia_coli_BSD2780120875st2_F6_BSD2780120875_150330	Escherichia_coli_1001262st2_F7_1001262B_160229	5	34.866	0.0051505	603738
b0576,b0577,b0578,b0579	FHBFBBAK_04237	CPJHNLKA_04212	Escherichia_coli_BSD2780120875st2_F6_BSD2780120875_150330	Escherichia_coli_1001302st1_A12_1001302B_160321	5	52.4855	0.0029025	603738
b0576,b0577,b0578,b0579	FHBFBBAK_04237	MLLJGONC_03077	Escherichia_coli_BSD2780120875st2_F6_BSD2780120875_150330	Escherichia_coli_BSD2780061687st1_E2_BSD2780061687_150420	5	226.191	0.008408	603738
b0576,b0577,b0578,b0579	FHBFBBAK_04237	GEGCDOJO_04522	Escherichia_coli_BSD2780120875st2_F6_BSD2780120875_150330	Escherichia_coli_BSD2780061687st2_A6_BSD2780061687_150420	5	121.731	0.0034525	603738
b0576,b0577,b0578,b0579	FHBFBBAK_04237	GFADHEJD_00569	Escherichia_coli_BSD2780120875st2_F6_BSD2780120875_150330	Escherichia_coli_BSD2780120874st1_A7_BSD2780120874_150323	5	130.122	0.010457	603738
b0576,b0577,b0578,b0579	FHBFBBAK_04237	PNBLOCDE_04459	Escherichia_coli_BSD2780120875st2_F6_BSD2780120875_150330	Escherichia_coli_BSD2780120875st1_D4_BSD2780120875_150330	5	25.0764	0.010457	603738
b0576,b0577,b0578,b0579	FHBFBBAK_04237	MMBBNHEI_01713	Escherichia_coli_BSD2780120875st2_F6_BSD2780120875_150330	Escherichia_coli_J1100102st1_B7_J1100102_180507	5	99.4733	0.0034525	603738
b0576,b0577,b0578,b0579	MMBBNHEI_01713	GFADHEJD_00569	Escherichia_coli_J1100102st1_B7_J1100102_180507	Escherichia_coli_BSD2780120874st1_A7_BSD2780120874_150323	5	30.6488	0.007005	603738
b0576,b0577,b0578,b0579	GABKINME_02518	IKPFDOPN_01605	Escherichia_coli_J1101004st1_B4_J1101004_170508	Escherichia_coli_1001099st1_A12_1001099B_141217	5	116.142	0.005421	603738
b0576,b0577,b0578,b0579	GABKINME_02518	FNJAMFEM_02929	Escherichia_coli_J1101004st1_B4_J1101004_170508	Escherichia_coli_1001136st1_D8_1001136B_160425	5	284.875	0.0034525	603738
b0576,b0577,b0578,b0579	GABKINME_02518	AIMPBNFK_04698	Escherichia_coli_J1101004st1_B4_J1101004_170508	Escherichia_coli_1001262st1_E12_1001262B_160229	5	153.617	0.00549775	603738
b0576,b0577,b0578,b0579	GABKINME_02518	HLMHOKNL_03335	Escherichia_coli_J1101004st1_B4_J1101004_170508	Escherichia_coli_1001262st2_F7_1001262B_160229	5	68.7916	0.00549775	603738
b0576,b0577,b0578,b0579	GABKINME_02518	CPJHNLKA_04212	Escherichia_coli_J1101004st1_B4_J1101004_170508	Escherichia_coli_1001302st1_A12_1001302B_160321	5	86.4111	0.00555425	603738
b0576,b0577,b0578,b0579	GABKINME_02518	MLLJGONC_03077	Escherichia_coli_J1101004st1_B4_J1101004_170508	Escherichia_coli_BSD2780061687st1_E2_BSD2780061687_150420	5	260.116	0.0034525	603738
b0576,b0577,b0578,b0579	GABKINME_02518	GEGCDOJO_04522	Escherichia_coli_J1101004st1_B4_J1101004_170508	Escherichia_coli_BSD2780061687st2_A6_BSD2780061687_150420	5	155.656	0.00379975	603738
b0576,b0577,b0578,b0579	GABKINME_02518	GFADHEJD_00569	Escherichia_coli_J1101004st1_B4_J1101004_170508	Escherichia_coli_BSD2780120874st1_A7_BSD2780120874_150323	5	164.048	0.005421	603738
b0576,b0577,b0578,b0579	GABKINME_02518	PNBLOCDE_04459	Escherichia_coli_J1101004st1_B4_J1101004_170508	Escherichia_coli_BSD2780120875st1_D4_BSD2780120875_150330	5	8.84923	0.005421	603738
b0576,b0577,b0578,b0579	GABKINME_02518	FHBFBBAK_04237	Escherichia_coli_J1101004st1_B4_J1101004_170508	Escherichia_coli_BSD2780120875st2_F6_BSD2780120875_150330	5	33.9256	0.0072525	603738
b0576,b0577,b0578,b0579	GABKINME_02518	MMBBNHEI_01713	Escherichia_coli_J1101004st1_B4_J1101004_170508	Escherichia_coli_J1100102st1_B7_J1100102_180507	5	133.399	0.00379975	603738
b0576,b0577,b0578,b0579,b0580	IKPFDOPN_01605	AIMPBNFK_04698	Escherichia_coli_1001099st1_A12_1001099B_141217	Escherichia_coli_1001262st1_E12_1001262B_160229	5	37.4748	0.0118402	603955
b0576,b0577,b0578,b0579,b0580	IKPFDOPN_01605	HLMHOKNL_03335	Escherichia_coli_1001099st1_A12_1001099B_141217	Escherichia_coli_1001262st2_F7_1001262B_160229	5	47.3504	0.0142792	603955
b0576,b0577,b0578,b0579,b0580	IKPFDOPN_01605	CPJHNLKA_04212	Escherichia_coli_1001099st1_A12_1001099B_141217	Escherichia_coli_1001302st1_A12_1001302B_160321	5	29.7308	0.0118854	603955
b0576,b0577,b0578,b0579,b0580	IKPFDOPN_01605	MLLJGONC_03077	Escherichia_coli_1001099st1_A12_1001099B_141217	Escherichia_coli_BSD2780061687st1_E2_BSD2780061687_150420	5	143.975	0.0040138	603955
b0576,b0577,b0578,b0579,b0580	IKPFDOPN_01605	GFADHEJD_00569	Escherichia_coli_1001099st1_A12_1001099B_141217	Escherichia_coli_BSD2780120874st1_A7_BSD2780120874_150323	5	47.9057	0.004878	603955
b0576,b0577,b0578,b0579,b0580	IKPFDOPN_01605	PNBLOCDE_04459	Escherichia_coli_1001099st1_A12_1001099B_141217	Escherichia_coli_BSD2780120875st1_D4_BSD2780120875_150330	5	107.293	0.002439	603955
b0576,b0577,b0578,b0579,b0580	IKPFDOPN_01605	MMBBNHEI_01713	Escherichia_coli_1001099st1_A12_1001099B_141217	Escherichia_coli_J1100102st1_B7_J1100102_180507	5	17.2569	0.010482	603955
b0576,b0577,b0578,b0579,b0580	MLMEICLC_01357	IKPFDOPN_01605	Escherichia_coli_1001099st1_A2_J1101437_171009	Escherichia_coli_1001099st1_A12_1001099B_141217	5	28.9439	0	603955
b0576,b0577,b0578,b0579,b0580	MLMEICLC_01357	FNJAMFEM_02929	Escherichia_coli_1001099st1_A2_J1101437_171009	Escherichia_coli_1001136st1_D8_1001136B_160425	5	139.789	0.0040138	603955
b0576,b0577,b0578,b0579,b0580	MLMEICLC_01357	AIMPBNFK_04698	Escherichia_coli_1001099st1_A2_J1101437_171009	Escherichia_coli_1001262st1_E12_1001262B_160229	5	8.5309	0.0118402	603955
b0576,b0577,b0578,b0579,b0580	MLMEICLC_01357	HLMHOKNL_03335	Escherichia_coli_1001099st1_A2_J1101437_171009	Escherichia_coli_1001262st2_F7_1001262B_160229	5	76.2943	0.0142792	603955
b0576,b0577,b0578,b0579,b0580	MLMEICLC_01357	ILODDOGK_01658	Escherichia_coli_1001099st1_A2_J1101437_171009	Escherichia_coli_1001271st1_G3_1001271B_150615	5	132.807	0.0117098	603955
b0576,b0577,b0578,b0579,b0580	MLMEICLC_01357	BEJAINNJ_02530	Escherichia_coli_1001099st1_A2_J1101437_171009	Escherichia_coli_1001275st1_E2_1001275B_160808	5	86.1161	0.0114036	603955
b0576,b0577,b0578,b0579,b0580	MLMEICLC_01357	HOBHOHIN_04405	Escherichia_coli_1001099st1_A2_J1101437_171009	Escherichia_coli_1001283st1_A11_1001283B150217_161031	5	75.3679	0.0104366	603955
b0576,b0577,b0578,b0579,b0580	MLMEICLC_01357	CPJHNLKA_04212	Escherichia_coli_1001099st1_A2_J1101437_171009	Escherichia_coli_1001302st1_A12_1001302B_160321	5	58.6747	0.0118854	603955
b0576,b0577,b0578,b0579,b0580	MLMEICLC_01357	MLLJGONC_03077	Escherichia_coli_1001099st1_A2_J1101437_171009	Escherichia_coli_BSD2780061687st1_E2_BSD2780061687_150420	5	115.031	0.0040138	603955
b0576,b0577,b0578,b0579,b0580	MLMEICLC_01357	GEGCDOJO_04522	Escherichia_coli_1001099st1_A2_J1101437_171009	Escherichia_coli_BSD2780061687st2_A6_BSD2780061687_150420	5	10.5706	0.008043	603955
b0576,b0577,b0578,b0579,b0580	MLMEICLC_01357	GFADHEJD_00569	Escherichia_coli_1001099st1_A2_J1101437_171009	Escherichia_coli_BSD2780120874st1_A7_BSD2780120874_150323	5	18.9618	0.004878	603955
b0576,b0577,b0578,b0579,b0580	MLMEICLC_01357	PNBLOCDE_04459	Escherichia_coli_1001099st1_A2_J1101437_171009	Escherichia_coli_BSD2780120875st1_D4_BSD2780120875_150330	5	136.237	0.002439	603955
b0576,b0577,b0578,b0579,b0580	MLMEICLC_01357	FHBFBBAK_04237	Escherichia_coli_1001099st1_A2_J1101437_171009	Escherichia_coli_BSD2780120875st2_F6_BSD2780120875_150330	5	111.16	0.0132436	603955
b0576,b0577,b0578,b0579,b0580	MLMEICLC_01357	MMBBNHEI_01713	Escherichia_coli_1001099st1_A2_J1101437_171009	Escherichia_coli_J1100102st1_B7_J1100102_180507	5	11.687	0.010482	603955
b0576,b0577,b0578,b0579,b0580	MLMEICLC_01357	GABKINME_02518	Escherichia_coli_1001099st1_A2_J1101437_171009	Escherichia_coli_J1101004st1_B4_J1101004_170508	5	145.086	0.0067758	603955
b0576,b0577,b0578,b0579,b0580	FNJAMFEM_02929	IKPFDOPN_01605	Escherichia_coli_1001136st1_D8_1001136B_160425	Escherichia_coli_1001099st1_A12_1001099B_141217	5	168.733	0.0040138	603955
b0576,b0577,b0578,b0579,b0580	FNJAMFEM_02929	AIMPBNFK_04698	Escherichia_coli_1001136st1_D8_1001136B_160425	Escherichia_coli_1001262st1_E12_1001262B_160229	5	131.258	0.007762	603955
b0576,b0577,b0578,b0579,b0580	FNJAMFEM_02929	HLMHOKNL_03335	Escherichia_coli_1001136st1_D8_1001136B_160425	Escherichia_coli_1001262st2_F7_1001262B_160229	5	216.083	0.0321522	603955
b0576,b0577,b0578,b0579,b0580	FNJAMFEM_02929	CPJHNLKA_04212	Escherichia_coli_1001136st1_D8_1001136B_160425	Escherichia_coli_1001302st1_A12_1001302B_160321	5	198.464	0.0078072	603955
b0576,b0577,b0578,b0579,b0580	FNJAMFEM_02929	MLLJGONC_03077	Escherichia_coli_1001136st1_D8_1001136B_160425	Escherichia_coli_BSD2780061687st1_E2_BSD2780061687_150420	5	24.7584	0.0292682	603955
b0576,b0577,b0578,b0579,b0580	FNJAMFEM_02929	GEGCDOJO_04522	Escherichia_coli_1001136st1_D8_1001136B_160425	Escherichia_coli_BSD2780061687st2_A6_BSD2780061687_150420	5	129.218	0.033233	603955
b0576,b0577,b0578,b0579,b0580	FNJAMFEM_02929	GFADHEJD_00569	Escherichia_coli_1001136st1_D8_1001136B_160425	Escherichia_coli_BSD2780120874st1_A7_BSD2780120874_150323	5	120.827	0.01377	603955
b0576,b0577,b0578,b0579,b0580	FNJAMFEM_02929	PNBLOCDE_04459	Escherichia_coli_1001136st1_D8_1001136B_160425	Escherichia_coli_BSD2780120875st1_D4_BSD2780120875_150330	5	276.026	0.030843	603955
b0576,b0577,b0578,b0579,b0580	FNJAMFEM_02929	MMBBNHEI_01713	Escherichia_coli_1001136st1_D8_1001136B_160425	Escherichia_coli_J1100102st1_B7_J1100102_180507	5	151.476	0.0064038	603955
b0576,b0577,b0578,b0579,b0580	AIMPBNFK_04698	GFADHEJD_00569	Escherichia_coli_1001262st1_E12_1001262B_160229	Escherichia_coli_BSD2780120874st1_A7_BSD2780120874_150323	5	10.4309	0.0118402	603955
b0576,b0577,b0578,b0579,b0580	AIMPBNFK_04698	MMBBNHEI_01713	Escherichia_coli_1001262st1_E12_1001262B_160229	Escherichia_coli_J1100102st1_B7_J1100102_180507	5	20.2179	0.0062362	603955
b0576,b0577,b0578,b0579,b0580	HLMHOKNL_03335	AIMPBNFK_04698	Escherichia_coli_1001262st2_F7_1001262B_160229	Escherichia_coli_1001262st1_E12_1001262B_160229	5	84.8252	0.0100338	603955
b0576,b0577,b0578,b0579,b0580	HLMHOKNL_03335	CPJHNLKA_04212	Escherichia_coli_1001262st2_F7_1001262B_160229	Escherichia_coli_1001302st1_A12_1001302B_160321	5	17.6196	0.010079	603955
b0576,b0577,b0578,b0579,b0580	HLMHOKNL_03335	GFADHEJD_00569	Escherichia_coli_1001262st2_F7_1001262B_160229	Escherichia_coli_BSD2780120874st1_A7_BSD2780120874_150323	5	95.2561	0.0094012	603955
b0576,b0577,b0578,b0579,b0580	HLMHOKNL_03335	MMBBNHEI_01713	Escherichia_coli_1001262st2_F7_1001262B_160229	Escherichia_coli_J1100102st1_B7_J1100102_180507	5	64.6073	0.0086752	603955
b0576,b0577,b0578,b0579,b0580	ILODDOGK_01658	IKPFDOPN_01605	Escherichia_coli_1001271st1_G3_1001271B_150615	Escherichia_coli_1001099st1_A12_1001099B_141217	5	103.863	0.0117098	603955
b0576,b0577,b0578,b0579,b0580	ILODDOGK_01658	FNJAMFEM_02929	Escherichia_coli_1001271st1_G3_1001271B_150615	Escherichia_coli_1001136st1_D8_1001136B_160425	5	272.596	0.039248	603955
b0576,b0577,b0578,b0579,b0580	ILODDOGK_01658	AIMPBNFK_04698	Escherichia_coli_1001271st1_G3_1001271B_150615	Escherichia_coli_1001262st1_E12_1001262B_160229	5	141.338	0.01171	603955
b0576,b0577,b0578,b0579,b0580	ILODDOGK_01658	HLMHOKNL_03335	Escherichia_coli_1001271st1_G3_1001271B_150615	Escherichia_coli_1001262st2_F7_1001262B_160229	5	56.5123	0.014149	603955
b0576,b0577,b0578,b0579,b0580	ILODDOGK_01658	HOBHOHIN_04405	Escherichia_coli_1001271st1_G3_1001271B_150615	Escherichia_coli_1001283st1_A11_1001283B150217_161031	5	57.4386	0.0131136	603955
b0576,b0577,b0578,b0579,b0580	ILODDOGK_01658	CPJHNLKA_04212	Escherichia_coli_1001271st1_G3_1001271B_150615	Escherichia_coli_1001302st1_A12_1001302B_160321	5	74.1319	0.0117552	603955
b0576,b0577,b0578,b0579,b0580	ILODDOGK_01658	MLLJGONC_03077	Escherichia_coli_1001271st1_G3_1001271B_150615	Escherichia_coli_BSD2780061687st1_E2_BSD2780061687_150420	5	247.837	0.0099798	603955
b0576,b0577,b0578,b0579,b0580	ILODDOGK_01658	GEGCDOJO_04522	Escherichia_coli_1001271st1_G3_1001271B_150615	Escherichia_coli_BSD2780061687st2_A6_BSD2780061687_150420	5	143.377	0.0079128	603955
b0576,b0577,b0578,b0579,b0580	ILODDOGK_01658	GFADHEJD_00569	Escherichia_coli_1001271st1_G3_1001271B_150615	Escherichia_coli_BSD2780120874st1_A7_BSD2780120874_150323	5	151.768	0.010844	603955
b0576,b0577,b0578,b0579,b0580	ILODDOGK_01658	PNBLOCDE_04459	Escherichia_coli_1001271st1_G3_1001271B_150615	Escherichia_coli_BSD2780120875st1_D4_BSD2780120875_150330	5	3.43005	0.0092708	603955
b0576,b0577,b0578,b0579,b0580	ILODDOGK_01658	FHBFBBAK_04237	Escherichia_coli_1001271st1_G3_1001271B_150615	Escherichia_coli_BSD2780120875st2_F6_BSD2780120875_150330	5	21.6463	0.0131136	603955
b0576,b0577,b0578,b0579,b0580	ILODDOGK_01658	MMBBNHEI_01713	Escherichia_coli_1001271st1_G3_1001271B_150615	Escherichia_coli_J1100102st1_B7_J1100102_180507	5	121.12	0.0103518	603955
b0576,b0577,b0578,b0579,b0580	ILODDOGK_01658	GABKINME_02518	Escherichia_coli_1001271st1_G3_1001271B_150615	Escherichia_coli_J1101004st1_B4_J1101004_170508	5	12.2793	0.009055	603955
b0576,b0577,b0578,b0579,b0580	BEJAINNJ_02530	IKPFDOPN_01605	Escherichia_coli_1001275st1_E2_1001275B_160808	Escherichia_coli_1001099st1_A12_1001099B_141217	5	115.06	0.0114036	603955
b0576,b0577,b0578,b0579,b0580	BEJAINNJ_02530	FNJAMFEM_02929	Escherichia_coli_1001275st1_E2_1001275B_160808	Escherichia_coli_1001136st1_D8_1001136B_160425	5	53.6729	0.0170816	603955
b0576,b0577,b0578,b0579,b0580	BEJAINNJ_02530	AIMPBNFK_04698	Escherichia_coli_1001275st1_E2_1001275B_160808	Escherichia_coli_1001262st1_E12_1001262B_160229	5	77.5852	0.0081218	603955
b0576,b0577,b0578,b0579,b0580	BEJAINNJ_02530	HLMHOKNL_03335	Escherichia_coli_1001275st1_E2_1001275B_160808	Escherichia_coli_1001262st2_F7_1001262B_160229	5	162.41	0.0056828	603955
b0576,b0577,b0578,b0579,b0580	BEJAINNJ_02530	ILODDOGK_01658	Escherichia_coli_1001275st1_E2_1001275B_160808	Escherichia_coli_1001271st1_G3_1001271B_150615	5	218.923	0.0122372	603955
b0576,b0577,b0578,b0579,b0580	BEJAINNJ_02530	HOBHOHIN_04405	Escherichia_coli_1001275st1_E2_1001275B_160808	Escherichia_coli_1001283st1_A11_1001283B150217_161031	5	161.484	0.0134396	603955
b0576,b0577,b0578,b0579,b0580	BEJAINNJ_02530	CPJHNLKA_04212	Escherichia_coli_1001275st1_E2_1001275B_160808	Escherichia_coli_1001302st1_A12_1001302B_160321	5	144.791	0.0081672	603955
b0576,b0577,b0578,b0579,b0580	BEJAINNJ_02530	MLLJGONC_03077	Escherichia_coli_1001275st1_E2_1001275B_160808	Escherichia_coli_BSD2780061687st1_E2_BSD2780061687_150420	5	28.9145	0.0073254	603955
b0576,b0577,b0578,b0579,b0580	BEJAINNJ_02530	GEGCDOJO_04522	Escherichia_coli_1001275st1_E2_1001275B_160808	Escherichia_coli_BSD2780061687st2_A6_BSD2780061687_150420	5	75.5455	0.0043244	603955
b0576,b0577,b0578,b0579,b0580	BEJAINNJ_02530	GFADHEJD_00569	Escherichia_coli_1001275st1_E2_1001275B_160808	Escherichia_coli_BSD2780120874st1_A7_BSD2780120874_150323	5	67.1543	0.0162816	603955
b0576,b0577,b0578,b0579,b0580	BEJAINNJ_02530	PNBLOCDE_04459	Escherichia_coli_1001275st1_E2_1001275B_160808	Escherichia_coli_BSD2780120875st1_D4_BSD2780120875_150330	5	222.353	0.0089646	603955
b0576,b0577,b0578,b0579,b0580	BEJAINNJ_02530	FHBFBBAK_04237	Escherichia_coli_1001275st1_E2_1001275B_160808	Escherichia_coli_BSD2780120875st2_F6_BSD2780120875_150330	5	197.276	0.0095254	603955
b0576,b0577,b0578,b0579,b0580	BEJAINNJ_02530	MMBBNHEI_01713	Escherichia_coli_1001275st1_E2_1001275B_160808	Escherichia_coli_J1100102st1_B7_J1100102_180507	5	97.8031	0.0067634	603955
b0576,b0577,b0578,b0579,b0580	BEJAINNJ_02530	GABKINME_02518	Escherichia_coli_1001275st1_E2_1001275B_160808	Escherichia_coli_J1101004st1_B4_J1101004_170508	5	231.202	0.0054366	603955
b0576,b0577,b0578,b0579,b0580	HOBHOHIN_04405	IKPFDOPN_01605	Escherichia_coli_1001283st1_A11_1001283B150217_161031	Escherichia_coli_1001099st1_A12_1001099B_141217	5	46.4241	0.0104366	603955
b0576,b0577,b0578,b0579,b0580	HOBHOHIN_04405	FNJAMFEM_02929	Escherichia_coli_1001283st1_A11_1001283B150217_161031	Escherichia_coli_1001136st1_D8_1001136B_160425	5	215.157	0.0161146	603955
b0576,b0577,b0578,b0579,b0580	HOBHOHIN_04405	AIMPBNFK_04698	Escherichia_coli_1001283st1_A11_1001283B150217_161031	Escherichia_coli_1001262st1_E12_1001262B_160229	5	83.8989	0.0089984	603955
b0576,b0577,b0578,b0579,b0580	HOBHOHIN_04405	HLMHOKNL_03335	Escherichia_coli_1001283st1_A11_1001283B150217_161031	Escherichia_coli_1001262st2_F7_1001262B_160229	5	0.92631	0.0065594	603955
b0576,b0577,b0578,b0579,b0580	HOBHOHIN_04405	CPJHNLKA_04212	Escherichia_coli_1001283st1_A11_1001283B150217_161031	Escherichia_coli_1001302st1_A12_1001302B_160321	5	16.6932	0.0090434	603955
b0576,b0577,b0578,b0579,b0580	HOBHOHIN_04405	MLLJGONC_03077	Escherichia_coli_1001283st1_A11_1001283B150217_161031	Escherichia_coli_BSD2780061687st1_E2_BSD2780061687_150420	5	190.399	0.0063584	603955
b0576,b0577,b0578,b0579,b0580	HOBHOHIN_04405	GEGCDOJO_04522	Escherichia_coli_1001283st1_A11_1001283B150217_161031	Escherichia_coli_BSD2780061687st2_A6_BSD2780061687_150420	5	85.9386	0.005201	603955
b0576,b0577,b0578,b0579,b0580	HOBHOHIN_04405	GFADHEJD_00569	Escherichia_coli_1001283st1_A11_1001283B150217_161031	Escherichia_coli_BSD2780120874st1_A7_BSD2780120874_150323	5	94.3298	0.0153146	603955
b0576,b0577,b0578,b0579,b0580	HOBHOHIN_04405	PNBLOCDE_04459	Escherichia_coli_1001283st1_A11_1001283B150217_161031	Escherichia_coli_BSD2780120875st1_D4_BSD2780120875_150330	5	60.8687	0.0079976	603955
b0576,b0577,b0578,b0579,b0580	HOBHOHIN_04405	FHBFBBAK_04237	Escherichia_coli_1001283st1_A11_1001283B150217_161031	Escherichia_coli_BSD2780120875st2_F6_BSD2780120875_150330	5	35.7923	0.0104018	603955
b0576,b0577,b0578,b0579,b0580	HOBHOHIN_04405	MMBBNHEI_01713	Escherichia_coli_1001283st1_A11_1001283B150217_161031	Escherichia_coli_J1100102st1_B7_J1100102_180507	5	63.681	0.00764	603955
b0576,b0577,b0578,b0579,b0580	HOBHOHIN_04405	GABKINME_02518	Escherichia_coli_1001283st1_A11_1001283B150217_161031	Escherichia_coli_J1101004st1_B4_J1101004_170508	5	69.7179	0.0072772	603955
b0576,b0577,b0578,b0579,b0580	CPJHNLKA_04212	AIMPBNFK_04698	Escherichia_coli_1001302st1_A12_1001302B_160321	Escherichia_coli_1001262st1_E12_1001262B_160229	5	67.2056	0.0009186	603955
b0576,b0577,b0578,b0579,b0580	CPJHNLKA_04212	GFADHEJD_00569	Escherichia_coli_1001302st1_A12_1001302B_160321	Escherichia_coli_BSD2780120874st1_A7_BSD2780120874_150323	5	77.6365	0.0118854	603955
b0576,b0577,b0578,b0579,b0580	CPJHNLKA_04212	MMBBNHEI_01713	Escherichia_coli_1001302st1_A12_1001302B_160321	Escherichia_coli_J1100102st1_B7_J1100102_180507	5	46.9877	0.0062816	603955
b0576,b0577,b0578,b0579,b0580	MLLJGONC_03077	AIMPBNFK_04698	Escherichia_coli_BSD2780061687st1_E2_BSD2780061687_150420	Escherichia_coli_1001262st1_E12_1001262B_160229	5	106.5	0.007762	603955
b0576,b0577,b0578,b0579,b0580	MLLJGONC_03077	HLMHOKNL_03335	Escherichia_coli_BSD2780061687st1_E2_BSD2780061687_150420	Escherichia_coli_1001262st2_F7_1001262B_160229	5	191.325	0.010201	603955
b0576,b0577,b0578,b0579,b0580	MLLJGONC_03077	CPJHNLKA_04212	Escherichia_coli_BSD2780061687st1_E2_BSD2780061687_150420	Escherichia_coli_1001302st1_A12_1001302B_160321	5	173.705	0.0078072	603955
b0576,b0577,b0578,b0579,b0580	MLLJGONC_03077	GFADHEJD_00569	Escherichia_coli_BSD2780061687st1_E2_BSD2780061687_150420	Escherichia_coli_BSD2780120874st1_A7_BSD2780120874_150323	5	96.0688	0.0040138	603955
b0576,b0577,b0578,b0579,b0580	MLLJGONC_03077	MMBBNHEI_01713	Escherichia_coli_BSD2780061687st1_E2_BSD2780061687_150420	Escherichia_coli_J1100102st1_B7_J1100102_180507	5	126.718	0.0064038	603955
b0576,b0577,b0578,b0579,b0580	GEGCDOJO_04522	IKPFDOPN_01605	Escherichia_coli_BSD2780061687st2_A6_BSD2780061687_150420	Escherichia_coli_1001099st1_A12_1001099B_141217	5	39.5145	0.008043	603955
b0576,b0577,b0578,b0579,b0580	GEGCDOJO_04522	AIMPBNFK_04698	Escherichia_coli_BSD2780061687st2_A6_BSD2780061687_150420	Escherichia_coli_1001262st1_E12_1001262B_160229	5	2.03969	0.0037972	603955
b0576,b0577,b0578,b0579,b0580	GEGCDOJO_04522	HLMHOKNL_03335	Escherichia_coli_BSD2780061687st2_A6_BSD2780061687_150420	Escherichia_coli_1001262st2_F7_1001262B_160229	5	86.8649	0.0062362	603955
b0576,b0577,b0578,b0579,b0580	GEGCDOJO_04522	CPJHNLKA_04212	Escherichia_coli_BSD2780061687st2_A6_BSD2780061687_150420	Escherichia_coli_1001302st1_A12_1001302B_160321	5	69.2453	0.0038426	603955
b0576,b0577,b0578,b0579,b0580	GEGCDOJO_04522	MLLJGONC_03077	Escherichia_coli_BSD2780061687st2_A6_BSD2780061687_150420	Escherichia_coli_BSD2780061687st1_E2_BSD2780061687_150420	5	104.46	0.0039648	603955
b0576,b0577,b0578,b0579,b0580	GEGCDOJO_04522	GFADHEJD_00569	Escherichia_coli_BSD2780061687st2_A6_BSD2780061687_150420	Escherichia_coli_BSD2780120874st1_A7_BSD2780120874_150323	5	8.39122	0.008043	603955
b0576,b0577,b0578,b0579,b0580	GEGCDOJO_04522	PNBLOCDE_04459	Escherichia_coli_BSD2780061687st2_A6_BSD2780061687_150420	Escherichia_coli_BSD2780120875st1_D4_BSD2780120875_150330	5	146.807	0.005604	603955
b0576,b0577,b0578,b0579,b0580	GEGCDOJO_04522	MMBBNHEI_01713	Escherichia_coli_BSD2780061687st2_A6_BSD2780061687_150420	Escherichia_coli_J1100102st1_B7_J1100102_180507	5	22.2576	0.002439	603955
b0576,b0577,b0578,b0579,b0580	PNBLOCDE_04459	AIMPBNFK_04698	Escherichia_coli_BSD2780120875st1_D4_BSD2780120875_150330	Escherichia_coli_1001262st1_E12_1001262B_160229	5	144.768	0.0094012	603955
b0576,b0577,b0578,b0579,b0580	PNBLOCDE_04459	HLMHOKNL_03335	Escherichia_coli_BSD2780120875st1_D4_BSD2780120875_150330	Escherichia_coli_1001262st2_F7_1001262B_160229	5	59.9424	0.0118402	603955
b0576,b0577,b0578,b0579,b0580	PNBLOCDE_04459	CPJHNLKA_04212	Escherichia_coli_BSD2780120875st1_D4_BSD2780120875_150330	Escherichia_coli_1001302st1_A12_1001302B_160321	5	77.5619	0.0094464	603955
b0576,b0577,b0578,b0579,b0580	PNBLOCDE_04459	MLLJGONC_03077	Escherichia_coli_BSD2780120875st1_D4_BSD2780120875_150330	Escherichia_coli_BSD2780061687st1_E2_BSD2780061687_150420	5	251.267	0.0015748	603955
b0576,b0577,b0578,b0579,b0580	PNBLOCDE_04459	GFADHEJD_00569	Escherichia_coli_BSD2780120875st1_D4_BSD2780120875_150330	Escherichia_coli_BSD2780120874st1_A7_BSD2780120874_150323	5	155.198	0.002439	603955
b0576,b0577,b0578,b0579,b0580	PNBLOCDE_04459	MMBBNHEI_01713	Escherichia_coli_BSD2780120875st1_D4_BSD2780120875_150330	Escherichia_coli_J1100102st1_B7_J1100102_180507	5	124.55	0.008043	603955
b0576,b0577,b0578,b0579,b0580	FHBFBBAK_04237	IKPFDOPN_01605	Escherichia_coli_BSD2780120875st2_F6_BSD2780120875_150330	Escherichia_coli_1001099st1_A12_1001099B_141217	5	82.2164	0.0132436	603955
b0576,b0577,b0578,b0579,b0580	FHBFBBAK_04237	FNJAMFEM_02929	Escherichia_coli_BSD2780120875st2_F6_BSD2780120875_150330	Escherichia_coli_1001136st1_D8_1001136B_160425	5	250.949	0.0091654	603955
b0576,b0577,b0578,b0579,b0580	FHBFBBAK_04237	AIMPBNFK_04698	Escherichia_coli_BSD2780120875st2_F6_BSD2780120875_150330	Escherichia_coli_1001262st1_E12_1001262B_160229	5	119.691	0.002277	603955
b0576,b0577,b0578,b0579,b0580	FHBFBBAK_04237	HLMHOKNL_03335	Escherichia_coli_BSD2780120875st2_F6_BSD2780120875_150330	Escherichia_coli_1001262st2_F7_1001262B_160229	5	34.866	0.0114374	603955
b0576,b0577,b0578,b0579,b0580	FHBFBBAK_04237	CPJHNLKA_04212	Escherichia_coli_BSD2780120875st2_F6_BSD2780120875_150330	Escherichia_coli_1001302st1_A12_1001302B_160321	5	52.4855	0.002322	603955
b0576,b0577,b0578,b0579,b0580	FHBFBBAK_04237	MLLJGONC_03077	Escherichia_coli_BSD2780120875st2_F6_BSD2780120875_150330	Escherichia_coli_BSD2780061687st1_E2_BSD2780061687_150420	5	226.191	0.0091654	603955
b0576,b0577,b0578,b0579,b0580	FHBFBBAK_04237	GEGCDOJO_04522	Escherichia_coli_BSD2780120875st2_F6_BSD2780120875_150330	Escherichia_coli_BSD2780061687st2_A6_BSD2780061687_150420	5	121.731	0.005201	603955
b0576,b0577,b0578,b0579,b0580	FHBFBBAK_04237	GFADHEJD_00569	Escherichia_coli_BSD2780120875st2_F6_BSD2780120875_150330	Escherichia_coli_BSD2780120874st1_A7_BSD2780120874_150323	5	130.122	0.0132436	603955
b0576,b0577,b0578,b0579,b0580	FHBFBBAK_04237	PNBLOCDE_04459	Escherichia_coli_BSD2780120875st2_F6_BSD2780120875_150330	Escherichia_coli_BSD2780120875st1_D4_BSD2780120875_150330	5	25.0764	0.0108046	603955
b0576,b0577,b0578,b0579,b0580	FHBFBBAK_04237	MMBBNHEI_01713	Escherichia_coli_BSD2780120875st2_F6_BSD2780120875_150330	Escherichia_coli_J1100102st1_B7_J1100102_180507	5	99.4733	0.00764	603955
b0576,b0577,b0578,b0579,b0580	MMBBNHEI_01713	GFADHEJD_00569	Escherichia_coli_J1100102st1_B7_J1100102_180507	Escherichia_coli_BSD2780120874st1_A7_BSD2780120874_150323	5	30.6488	0.010482	603955
b0576,b0577,b0578,b0579,b0580	GABKINME_02518	IKPFDOPN_01605	Escherichia_coli_J1101004st1_B4_J1101004_170508	Escherichia_coli_1001099st1_A12_1001099B_141217	5	116.142	0.0067758	603955
b0576,b0577,b0578,b0579,b0580	GABKINME_02518	FNJAMFEM_02929	Escherichia_coli_J1101004st1_B4_J1101004_170508	Escherichia_coli_1001136st1_D8_1001136B_160425	5	284.875	0.0320302	603955
b0576,b0577,b0578,b0579,b0580	GABKINME_02518	AIMPBNFK_04698	Escherichia_coli_J1101004st1_B4_J1101004_170508	Escherichia_coli_1001262st1_E12_1001262B_160229	5	153.617	0.0068372	603955
b0576,b0577,b0578,b0579,b0580	GABKINME_02518	HLMHOKNL_03335	Escherichia_coli_J1101004st1_B4_J1101004_170508	Escherichia_coli_1001262st2_F7_1001262B_160229	5	68.7916	0.0092762	603955
b0576,b0577,b0578,b0579,b0580	GABKINME_02518	CPJHNLKA_04212	Escherichia_coli_J1101004st1_B4_J1101004_170508	Escherichia_coli_1001302st1_A12_1001302B_160321	5	86.4111	0.0068824	603955
b0576,b0577,b0578,b0579,b0580	GABKINME_02518	MLLJGONC_03077	Escherichia_coli_J1101004st1_B4_J1101004_170508	Escherichia_coli_BSD2780061687st1_E2_BSD2780061687_150420	5	260.116	0.002762	603955
b0576,b0577,b0578,b0579,b0580	GABKINME_02518	GEGCDOJO_04522	Escherichia_coli_J1101004st1_B4_J1101004_170508	Escherichia_coli_BSD2780061687st2_A6_BSD2780061687_150420	5	155.656	0.0030398	603955
b0576,b0577,b0578,b0579,b0580	GABKINME_02518	GFADHEJD_00569	Escherichia_coli_J1101004st1_B4_J1101004_170508	Escherichia_coli_BSD2780120874st1_A7_BSD2780120874_150323	5	164.048	0.0067758	603955
b0576,b0577,b0578,b0579,b0580	GABKINME_02518	PNBLOCDE_04459	Escherichia_coli_J1101004st1_B4_J1101004_170508	Escherichia_coli_BSD2780120875st1_D4_BSD2780120875_150330	5	8.84923	0.0043368	603955
b0576,b0577,b0578,b0579,b0580	GABKINME_02518	FHBFBBAK_04237	Escherichia_coli_J1101004st1_B4_J1101004_170508	Escherichia_coli_BSD2780120875st2_F6_BSD2780120875_150330	5	33.9256	0.008241	603955
b0576,b0577,b0578,b0579,b0580	GABKINME_02518	MMBBNHEI_01713	Escherichia_coli_J1101004st1_B4_J1101004_170508	Escherichia_coli_J1100102st1_B7_J1100102_180507	5	133.399	0.0054788	603955
b0577,b0578,b0579,b0580,b0581	IKPFDOPN_01606	AIMPBNFK_04697	Escherichia_coli_1001099st1_A12_1001099B_141217	Escherichia_coli_1001262st1_E12_1001262B_160229	5	37.4748	0.015167	604840
b0577,b0578,b0579,b0580,b0581	IKPFDOPN_01606	HLMHOKNL_03334	Escherichia_coli_1001099st1_A12_1001099B_141217	Escherichia_coli_1001262st2_F7_1001262B_160229	5	47.3504	0.017606	604840
b0577,b0578,b0579,b0580,b0581	IKPFDOPN_01606	CPJHNLKA_04211	Escherichia_coli_1001099st1_A12_1001099B_141217	Escherichia_coli_1001302st1_A12_1001302B_160321	5	29.7308	0.0161864	604840
b0577,b0578,b0579,b0580,b0581	IKPFDOPN_01606	MLLJGONC_03078	Escherichia_coli_1001099st1_A12_1001099B_141217	Escherichia_coli_BSD2780061687st1_E2_BSD2780061687_150420	5	143.975	0.005089	604840
b0577,b0578,b0579,b0580,b0581	IKPFDOPN_01606	GFADHEJD_00570	Escherichia_coli_1001099st1_A12_1001099B_141217	Escherichia_coli_BSD2780120874st1_A7_BSD2780120874_150323	5	47.9057	0.009179	604840
b0577,b0578,b0579,b0580,b0581	IKPFDOPN_01606	PNBLOCDE_04460	Escherichia_coli_1001099st1_A12_1001099B_141217	Escherichia_coli_BSD2780120875st1_D4_BSD2780120875_150330	5	107.293	0.004052	604840
b0577,b0578,b0579,b0580,b0581	IKPFDOPN_01606	MMBBNHEI_01714	Escherichia_coli_1001099st1_A12_1001099B_141217	Escherichia_coli_J1100102st1_B7_J1100102_180507	5	17.2569	0.014783	604840
b0577,b0578,b0579,b0580,b0581	MLMEICLC_01356	IKPFDOPN_01606	Escherichia_coli_1001099st1_A2_J1101437_171009	Escherichia_coli_1001099st1_A12_1001099B_141217	5	28.9439	0	604840
b0577,b0578,b0579,b0580,b0581	MLMEICLC_01356	FNJAMFEM_02928	Escherichia_coli_1001099st1_A2_J1101437_171009	Escherichia_coli_1001136st1_D8_1001136B_160425	5	139.789	0.005089	604840
b0577,b0578,b0579,b0580,b0581	MLMEICLC_01356	AIMPBNFK_04697	Escherichia_coli_1001099st1_A2_J1101437_171009	Escherichia_coli_1001262st1_E12_1001262B_160229	5	8.5309	0.015167	604840
b0577,b0578,b0579,b0580,b0581	MLMEICLC_01356	HLMHOKNL_03334	Escherichia_coli_1001099st1_A2_J1101437_171009	Escherichia_coli_1001262st2_F7_1001262B_160229	5	76.2943	0.017606	604840
b0577,b0578,b0579,b0580,b0581	MLMEICLC_01356	ILODDOGK_01659	Escherichia_coli_1001099st1_A2_J1101437_171009	Escherichia_coli_1001271st1_G3_1001271B_150615	5	132.807	0.0126588	604840
b0577,b0578,b0579,b0580,b0581	MLMEICLC_01356	BEJAINNJ_02529	Escherichia_coli_1001099st1_A2_J1101437_171009	Escherichia_coli_1001275st1_E2_1001275B_160808	5	86.1161	0.015167	604840
b0577,b0578,b0579,b0580,b0581	MLMEICLC_01356	HOBHOHIN_02813	Escherichia_coli_1001099st1_A2_J1101437_171009	Escherichia_coli_1001283st1_A11_1001283B150217_161031	5	75.3679	0.0137634	604840
b0577,b0578,b0579,b0580,b0581	MLMEICLC_01356	CPJHNLKA_04211	Escherichia_coli_1001099st1_A2_J1101437_171009	Escherichia_coli_1001302st1_A12_1001302B_160321	5	58.6747	0.0161864	604840
b0577,b0578,b0579,b0580,b0581	MLMEICLC_01356	MLLJGONC_03078	Escherichia_coli_1001099st1_A2_J1101437_171009	Escherichia_coli_BSD2780061687st1_E2_BSD2780061687_150420	5	115.031	0.005089	604840
b0577,b0578,b0579,b0580,b0581	MLMEICLC_01356	GEGCDOJO_04523	Escherichia_coli_1001099st1_A2_J1101437_171009	Escherichia_coli_BSD2780061687st2_A6_BSD2780061687_150420	5	10.5706	0.0128818	604840
b0577,b0578,b0579,b0580,b0581	MLMEICLC_01356	GFADHEJD_00570	Escherichia_coli_1001099st1_A2_J1101437_171009	Escherichia_coli_BSD2780120874st1_A7_BSD2780120874_150323	5	18.9618	0.009179	604840
b0577,b0578,b0579,b0580,b0581	MLMEICLC_01356	PNBLOCDE_04460	Escherichia_coli_1001099st1_A2_J1101437_171009	Escherichia_coli_BSD2780120875st1_D4_BSD2780120875_150330	5	136.237	0.004052	604840
b0577,b0578,b0579,b0580,b0581	MLMEICLC_01356	FHBFBBAK_04236	Escherichia_coli_1001099st1_A2_J1101437_171009	Escherichia_coli_BSD2780120875st2_F6_BSD2780120875_150330	5	111.16	0.0165704	604840
b0577,b0578,b0579,b0580,b0581	MLMEICLC_01356	MMBBNHEI_01714	Escherichia_coli_1001099st1_A2_J1101437_171009	Escherichia_coli_J1100102st1_B7_J1100102_180507	5	11.687	0.014783	604840
b0577,b0578,b0579,b0580,b0581	MLMEICLC_01356	GABKINME_02517	Escherichia_coli_1001099st1_A2_J1101437_171009	Escherichia_coli_J1101004st1_B4_J1101004_170508	5	145.086	0.0106402	604840
b0577,b0578,b0579,b0580,b0581	FNJAMFEM_02928	IKPFDOPN_01606	Escherichia_coli_1001136st1_D8_1001136B_160425	Escherichia_coli_1001099st1_A12_1001099B_141217	5	168.733	0.005089	604840
b0577,b0578,b0579,b0580,b0581	FNJAMFEM_02928	AIMPBNFK_04697	Escherichia_coli_1001136st1_D8_1001136B_160425	Escherichia_coli_1001262st1_E12_1001262B_160229	5	131.258	0.0100136	604840
b0577,b0578,b0579,b0580,b0581	FNJAMFEM_02928	HLMHOKNL_03334	Escherichia_coli_1001136st1_D8_1001136B_160425	Escherichia_coli_1001262st2_F7_1001262B_160229	5	216.083	0.0344038	604840
b0577,b0578,b0579,b0580,b0581	FNJAMFEM_02928	CPJHNLKA_04211	Escherichia_coli_1001136st1_D8_1001136B_160425	Escherichia_coli_1001302st1_A12_1001302B_160321	5	198.464	0.011033	604840
b0577,b0578,b0579,b0580,b0581	FNJAMFEM_02928	MLLJGONC_03078	Escherichia_coli_1001136st1_D8_1001136B_160425	Escherichia_coli_BSD2780061687st1_E2_BSD2780061687_150420	5	24.7584	0.0292682	604840
b0577,b0578,b0579,b0580,b0581	FNJAMFEM_02928	GEGCDOJO_04523	Escherichia_coli_1001136st1_D8_1001136B_160425	Escherichia_coli_BSD2780061687st2_A6_BSD2780061687_150420	5	129.218	0.0369964	604840
b0577,b0578,b0579,b0580,b0581	FNJAMFEM_02928	GFADHEJD_00570	Escherichia_coli_1001136st1_D8_1001136B_160425	Escherichia_coli_BSD2780120874st1_A7_BSD2780120874_150323	5	120.827	0.0169958	604840
b0577,b0578,b0579,b0580,b0581	FNJAMFEM_02928	PNBLOCDE_04460	Escherichia_coli_1001136st1_D8_1001136B_160425	Escherichia_coli_BSD2780120875st1_D4_BSD2780120875_150330	5	276.026	0.032456	604840
b0577,b0578,b0579,b0580,b0581	FNJAMFEM_02928	MMBBNHEI_01714	Escherichia_coli_1001136st1_D8_1001136B_160425	Escherichia_coli_J1100102st1_B7_J1100102_180507	5	151.476	0.0096296	604840
b0577,b0578,b0579,b0580,b0581	AIMPBNFK_04697	GFADHEJD_00570	Escherichia_coli_1001262st1_E12_1001262B_160229	Escherichia_coli_BSD2780120874st1_A7_BSD2780120874_150323	5	10.4309	0.0130166	604840
b0577,b0578,b0579,b0580,b0581	AIMPBNFK_04697	MMBBNHEI_01714	Escherichia_coli_1001262st1_E12_1001262B_160229	Escherichia_coli_J1100102st1_B7_J1100102_180507	5	20.2179	0.0063372	604840
b0577,b0578,b0579,b0580,b0581	HLMHOKNL_03334	AIMPBNFK_04697	Escherichia_coli_1001262st2_F7_1001262B_160229	Escherichia_coli_1001262st1_E12_1001262B_160229	5	84.8252	0.0091604	604840
b0577,b0578,b0579,b0580,b0581	HLMHOKNL_03334	CPJHNLKA_04211	Escherichia_coli_1001262st2_F7_1001262B_160229	Escherichia_coli_1001302st1_A12_1001302B_160321	5	17.6196	0.01018	604840
b0577,b0578,b0579,b0580,b0581	HLMHOKNL_03334	GFADHEJD_00570	Escherichia_coli_1001262st2_F7_1001262B_160229	Escherichia_coli_BSD2780120874st1_A7_BSD2780120874_150323	5	95.2561	0.0105776	604840
b0577,b0578,b0579,b0580,b0581	HLMHOKNL_03334	MMBBNHEI_01714	Escherichia_coli_1001262st2_F7_1001262B_160229	Escherichia_coli_J1100102st1_B7_J1100102_180507	5	64.6073	0.0087762	604840
b0577,b0578,b0579,b0580,b0581	ILODDOGK_01659	IKPFDOPN_01606	Escherichia_coli_1001271st1_G3_1001271B_150615	Escherichia_coli_1001099st1_A12_1001099B_141217	5	103.863	0.0126588	604840
b0577,b0578,b0579,b0580,b0581	ILODDOGK_01659	FNJAMFEM_02928	Escherichia_coli_1001271st1_G3_1001271B_150615	Escherichia_coli_1001136st1_D8_1001136B_160425	5	272.596	0.0399876	604840
b0577,b0578,b0579,b0580,b0581	ILODDOGK_01659	AIMPBNFK_04697	Escherichia_coli_1001271st1_G3_1001271B_150615	Escherichia_coli_1001262st1_E12_1001262B_160229	5	141.338	0.0125506	604840
b0577,b0578,b0579,b0580,b0581	ILODDOGK_01659	HLMHOKNL_03334	Escherichia_coli_1001271st1_G3_1001271B_150615	Escherichia_coli_1001262st2_F7_1001262B_160229	5	56.5123	0.0149896	604840
b0577,b0578,b0579,b0580,b0581	ILODDOGK_01659	HOBHOHIN_02813	Escherichia_coli_1001271st1_G3_1001271B_150615	Escherichia_coli_1001283st1_A11_1001283B150217_161031	5	57.4386	0.0139542	604840
b0577,b0578,b0579,b0580,b0581	ILODDOGK_01659	CPJHNLKA_04211	Escherichia_coli_1001271st1_G3_1001271B_150615	Escherichia_coli_1001302st1_A12_1001302B_160321	5	74.1319	0.01357	604840
b0577,b0578,b0579,b0580,b0581	ILODDOGK_01659	MLLJGONC_03078	Escherichia_coli_1001271st1_G3_1001271B_150615	Escherichia_coli_BSD2780061687st1_E2_BSD2780061687_150420	5	247.837	0.0107194	604840
b0577,b0578,b0579,b0580,b0581	ILODDOGK_01659	GEGCDOJO_04523	Escherichia_coli_1001271st1_G3_1001271B_150615	Escherichia_coli_BSD2780061687st2_A6_BSD2780061687_150420	5	143.377	0.0102652	604840
b0577,b0578,b0579,b0580,b0581	ILODDOGK_01659	GFADHEJD_00570	Escherichia_coli_1001271st1_G3_1001271B_150615	Escherichia_coli_BSD2780120874st1_A7_BSD2780120874_150323	5	151.768	0.0126588	604840
b0577,b0578,b0579,b0580,b0581	ILODDOGK_01659	PNBLOCDE_04460	Escherichia_coli_1001271st1_G3_1001271B_150615	Escherichia_coli_BSD2780120875st1_D4_BSD2780120875_150330	5	3.43005	0.0107574	604840
b0577,b0578,b0579,b0580,b0581	ILODDOGK_01659	FHBFBBAK_04236	Escherichia_coli_1001271st1_G3_1001271B_150615	Escherichia_coli_BSD2780120875st2_F6_BSD2780120875_150330	5	21.6463	0.0139542	604840
b0577,b0578,b0579,b0580,b0581	ILODDOGK_01659	MMBBNHEI_01714	Escherichia_coli_1001271st1_G3_1001271B_150615	Escherichia_coli_J1100102st1_B7_J1100102_180507	5	121.12	0.0121666	604840
b0577,b0578,b0579,b0580,b0581	ILODDOGK_01659	GABKINME_02517	Escherichia_coli_1001271st1_G3_1001271B_150615	Escherichia_coli_J1101004st1_B4_J1101004_170508	5	12.2793	0.0104332	604840
b0577,b0578,b0579,b0580,b0581	BEJAINNJ_02529	IKPFDOPN_01606	Escherichia_coli_1001275st1_E2_1001275B_160808	Escherichia_coli_1001099st1_A12_1001099B_141217	5	115.06	0.015167	604840
b0577,b0578,b0579,b0580,b0581	BEJAINNJ_02529	FNJAMFEM_02928	Escherichia_coli_1001275st1_E2_1001275B_160808	Escherichia_coli_1001136st1_D8_1001136B_160425	5	53.6729	0.0197698	604840
b0577,b0578,b0579,b0580,b0581	BEJAINNJ_02529	AIMPBNFK_04697	Escherichia_coli_1001275st1_E2_1001275B_160808	Escherichia_coli_1001262st1_E12_1001262B_160229	5	77.5852	0.0098358	604840
b0577,b0578,b0579,b0580,b0581	BEJAINNJ_02529	HLMHOKNL_03334	Escherichia_coli_1001275st1_E2_1001275B_160808	Escherichia_coli_1001262st2_F7_1001262B_160229	5	162.41	0.0073968	604840
b0577,b0578,b0579,b0580,b0581	BEJAINNJ_02529	ILODDOGK_01659	Escherichia_coli_1001275st1_E2_1001275B_160808	Escherichia_coli_1001271st1_G3_1001271B_150615	5	218.923	0.0135144	604840
b0577,b0578,b0579,b0580,b0581	BEJAINNJ_02529	HOBHOHIN_02813	Escherichia_coli_1001275st1_E2_1001275B_160808	Escherichia_coli_1001283st1_A11_1001283B150217_161031	5	161.484	0.0151536	604840
b0577,b0578,b0579,b0580,b0581	BEJAINNJ_02529	CPJHNLKA_04211	Escherichia_coli_1001275st1_E2_1001275B_160808	Escherichia_coli_1001302st1_A12_1001302B_160321	5	144.791	0.0108554	604840
b0577,b0578,b0579,b0580,b0581	BEJAINNJ_02529	MLLJGONC_03078	Escherichia_coli_1001275st1_E2_1001275B_160808	Escherichia_coli_BSD2780061687st1_E2_BSD2780061687_150420	5	28.9145	0.0100136	604840
b0577,b0578,b0579,b0580,b0581	BEJAINNJ_02529	GEGCDOJO_04523	Escherichia_coli_1001275st1_E2_1001275B_160808	Escherichia_coli_BSD2780061687st2_A6_BSD2780061687_150420	5	75.5455	0.0075502	604840
b0577,b0578,b0579,b0580,b0581	BEJAINNJ_02529	GFADHEJD_00570	Escherichia_coli_1001275st1_E2_1001275B_160808	Escherichia_coli_BSD2780120874st1_A7_BSD2780120874_150323	5	67.1543	0.0178946	604840
b0577,b0578,b0579,b0580,b0581	BEJAINNJ_02529	PNBLOCDE_04460	Escherichia_coli_1001275st1_E2_1001275B_160808	Escherichia_coli_BSD2780120875st1_D4_BSD2780120875_150330	5	222.353	0.0132656	604840
b0577,b0578,b0579,b0580,b0581	BEJAINNJ_02529	FHBFBBAK_04236	Escherichia_coli_1001275st1_E2_1001275B_160808	Escherichia_coli_BSD2780120875st2_F6_BSD2780120875_150330	5	197.276	0.0112394	604840
b0577,b0578,b0579,b0580,b0581	BEJAINNJ_02529	MMBBNHEI_01714	Escherichia_coli_1001275st1_E2_1001275B_160808	Escherichia_coli_J1100102st1_B7_J1100102_180507	5	97.8031	0.0094516	604840
b0577,b0578,b0579,b0580,b0581	BEJAINNJ_02529	GABKINME_02517	Escherichia_coli_1001275st1_E2_1001275B_160808	Escherichia_coli_J1101004st1_B4_J1101004_170508	5	231.202	0.0076882	604840
b0577,b0578,b0579,b0580,b0581	HOBHOHIN_02813	IKPFDOPN_01606	Escherichia_coli_1001283st1_A11_1001283B150217_161031	Escherichia_coli_1001099st1_A12_1001099B_141217	5	46.4241	0.0137634	604840
b0577,b0578,b0579,b0580,b0581	HOBHOHIN_02813	FNJAMFEM_02928	Escherichia_coli_1001283st1_A11_1001283B150217_161031	Escherichia_coli_1001136st1_D8_1001136B_160425	5	215.157	0.0183662	604840
b0577,b0578,b0579,b0580,b0581	HOBHOHIN_02813	AIMPBNFK_04697	Escherichia_coli_1001283st1_A11_1001283B150217_161031	Escherichia_coli_1001262st1_E12_1001262B_160229	5	83.8989	0.0102756	604840
b0577,b0578,b0579,b0580,b0581	HOBHOHIN_02813	HLMHOKNL_03334	Escherichia_coli_1001283st1_A11_1001283B150217_161031	Escherichia_coli_1001262st2_F7_1001262B_160229	5	0.92631	0.0078366	604840
b0577,b0578,b0579,b0580,b0581	HOBHOHIN_02813	CPJHNLKA_04211	Escherichia_coli_1001283st1_A11_1001283B150217_161031	Escherichia_coli_1001302st1_A12_1001302B_160321	5	16.6932	0.011295	604840
b0577,b0578,b0579,b0580,b0581	HOBHOHIN_02813	MLLJGONC_03078	Escherichia_coli_1001283st1_A11_1001283B150217_161031	Escherichia_coli_BSD2780061687st1_E2_BSD2780061687_150420	5	190.399	0.00861	604840
b0577,b0578,b0579,b0580,b0581	HOBHOHIN_02813	GEGCDOJO_04523	Escherichia_coli_1001283st1_A11_1001283B150217_161031	Escherichia_coli_BSD2780061687st2_A6_BSD2780061687_150420	5	85.9386	0.0079902	604840
b0577,b0578,b0579,b0580,b0581	HOBHOHIN_02813	GFADHEJD_00570	Escherichia_coli_1001283st1_A11_1001283B150217_161031	Escherichia_coli_BSD2780120874st1_A7_BSD2780120874_150323	5	94.3298	0.0175662	604840
b0577,b0578,b0579,b0580,b0581	HOBHOHIN_02813	PNBLOCDE_04460	Escherichia_coli_1001283st1_A11_1001283B150217_161031	Escherichia_coli_BSD2780120875st1_D4_BSD2780120875_150330	5	60.8687	0.011862	604840
b0577,b0578,b0579,b0580,b0581	HOBHOHIN_02813	FHBFBBAK_04236	Escherichia_coli_1001283st1_A11_1001283B150217_161031	Escherichia_coli_BSD2780120875st2_F6_BSD2780120875_150330	5	35.7923	0.011679	604840
b0577,b0578,b0579,b0580,b0581	HOBHOHIN_02813	MMBBNHEI_01714	Escherichia_coli_1001283st1_A11_1001283B150217_161031	Escherichia_coli_J1100102st1_B7_J1100102_180507	5	63.681	0.0098916	604840
b0577,b0578,b0579,b0580,b0581	HOBHOHIN_02813	GABKINME_02517	Escherichia_coli_1001283st1_A11_1001283B150217_161031	Escherichia_coli_J1101004st1_B4_J1101004_170508	5	69.7179	0.009092	604840
b0577,b0578,b0579,b0580,b0581	CPJHNLKA_04211	AIMPBNFK_04697	Escherichia_coli_1001302st1_A12_1001302B_160321	Escherichia_coli_1001262st1_E12_1001262B_160229	5	67.2056	0.0010196	604840
b0577,b0578,b0579,b0580,b0581	CPJHNLKA_04211	GFADHEJD_00570	Escherichia_coli_1001302st1_A12_1001302B_160321	Escherichia_coli_BSD2780120874st1_A7_BSD2780120874_150323	5	77.6365	0.014036	604840
b0577,b0578,b0579,b0580,b0581	CPJHNLKA_04211	MMBBNHEI_01714	Escherichia_coli_1001302st1_A12_1001302B_160321	Escherichia_coli_J1100102st1_B7_J1100102_180507	5	46.9877	0.0073568	604840
b0577,b0578,b0579,b0580,b0581	MLLJGONC_03078	AIMPBNFK_04697	Escherichia_coli_BSD2780061687st1_E2_BSD2780061687_150420	Escherichia_coli_1001262st1_E12_1001262B_160229	5	106.5	0.0100136	604840
b0577,b0578,b0579,b0580,b0581	MLLJGONC_03078	HLMHOKNL_03334	Escherichia_coli_BSD2780061687st1_E2_BSD2780061687_150420	Escherichia_coli_1001262st2_F7_1001262B_160229	5	191.325	0.0124526	604840
b0577,b0578,b0579,b0580,b0581	MLLJGONC_03078	CPJHNLKA_04211	Escherichia_coli_BSD2780061687st1_E2_BSD2780061687_150420	Escherichia_coli_1001302st1_A12_1001302B_160321	5	173.705	0.011033	604840
b0577,b0578,b0579,b0580,b0581	MLLJGONC_03078	GFADHEJD_00570	Escherichia_coli_BSD2780061687st1_E2_BSD2780061687_150420	Escherichia_coli_BSD2780120874st1_A7_BSD2780120874_150323	5	96.0688	0.0072396	604840
b0577,b0578,b0579,b0580,b0581	MLLJGONC_03078	MMBBNHEI_01714	Escherichia_coli_BSD2780061687st1_E2_BSD2780061687_150420	Escherichia_coli_J1100102st1_B7_J1100102_180507	5	126.718	0.0096296	604840
b0577,b0578,b0579,b0580,b0581	GEGCDOJO_04523	IKPFDOPN_01606	Escherichia_coli_BSD2780061687st2_A6_BSD2780061687_150420	Escherichia_coli_1001099st1_A12_1001099B_141217	5	39.5145	0.0128818	604840
b0577,b0578,b0579,b0580,b0581	GEGCDOJO_04523	AIMPBNFK_04697	Escherichia_coli_BSD2780061687st2_A6_BSD2780061687_150420	Escherichia_coli_1001262st1_E12_1001262B_160229	5	2.03969	0.0044358	604840
b0577,b0578,b0579,b0580,b0581	GEGCDOJO_04523	HLMHOKNL_03334	Escherichia_coli_BSD2780061687st2_A6_BSD2780061687_150420	Escherichia_coli_1001262st2_F7_1001262B_160229	5	86.8649	0.0068748	604840
b0577,b0578,b0579,b0580,b0581	GEGCDOJO_04523	CPJHNLKA_04211	Escherichia_coli_BSD2780061687st2_A6_BSD2780061687_150420	Escherichia_coli_1001302st1_A12_1001302B_160321	5	69.2453	0.0054556	604840
b0577,b0578,b0579,b0580,b0581	GEGCDOJO_04523	MLLJGONC_03078	Escherichia_coli_BSD2780061687st2_A6_BSD2780061687_150420	Escherichia_coli_BSD2780061687st1_E2_BSD2780061687_150420	5	104.46	0.0077282	604840
b0577,b0578,b0579,b0580,b0581	GEGCDOJO_04523	GFADHEJD_00570	Escherichia_coli_BSD2780061687st2_A6_BSD2780061687_150420	Escherichia_coli_BSD2780120874st1_A7_BSD2780120874_150323	5	8.39122	0.0107312	604840
b0577,b0578,b0579,b0580,b0581	GEGCDOJO_04523	PNBLOCDE_04460	Escherichia_coli_BSD2780061687st2_A6_BSD2780061687_150420	Escherichia_coli_BSD2780120875st1_D4_BSD2780120875_150330	5	146.807	0.0109804	604840
b0577,b0578,b0579,b0580,b0581	GEGCDOJO_04523	MMBBNHEI_01714	Escherichia_coli_BSD2780061687st2_A6_BSD2780061687_150420	Escherichia_coli_J1100102st1_B7_J1100102_180507	5	22.2576	0.0029766	604840
b0577,b0578,b0579,b0580,b0581	PNBLOCDE_04460	AIMPBNFK_04697	Escherichia_coli_BSD2780120875st1_D4_BSD2780120875_150330	Escherichia_coli_1001262st1_E12_1001262B_160229	5	144.768	0.0132656	604840
b0577,b0578,b0579,b0580,b0581	PNBLOCDE_04460	HLMHOKNL_03334	Escherichia_coli_BSD2780120875st1_D4_BSD2780120875_150330	Escherichia_coli_1001262st2_F7_1001262B_160229	5	59.9424	0.0157046	604840
b0577,b0578,b0579,b0580,b0581	PNBLOCDE_04460	CPJHNLKA_04211	Escherichia_coli_BSD2780120875st1_D4_BSD2780120875_150330	Escherichia_coli_1001302st1_A12_1001302B_160321	5	77.5619	0.0142852	604840
b0577,b0578,b0579,b0580,b0581	PNBLOCDE_04460	MLLJGONC_03078	Escherichia_coli_BSD2780120875st1_D4_BSD2780120875_150330	Escherichia_coli_BSD2780061687st1_E2_BSD2780061687_150420	5	251.267	0.0031878	604840
b0577,b0578,b0579,b0580,b0581	PNBLOCDE_04460	GFADHEJD_00570	Escherichia_coli_BSD2780120875st1_D4_BSD2780120875_150330	Escherichia_coli_BSD2780120874st1_A7_BSD2780120874_150323	5	155.198	0.0072778	604840
b0577,b0578,b0579,b0580,b0581	PNBLOCDE_04460	MMBBNHEI_01714	Escherichia_coli_BSD2780120875st1_D4_BSD2780120875_150330	Escherichia_coli_J1100102st1_B7_J1100102_180507	5	124.55	0.0128818	604840
b0577,b0578,b0579,b0580,b0581	FHBFBBAK_04236	IKPFDOPN_01606	Escherichia_coli_BSD2780120875st2_F6_BSD2780120875_150330	Escherichia_coli_1001099st1_A12_1001099B_141217	5	82.2164	0.0165704	604840
b0577,b0578,b0579,b0580,b0581	FHBFBBAK_04236	FNJAMFEM_02928	Escherichia_coli_BSD2780120875st2_F6_BSD2780120875_150330	Escherichia_coli_1001136st1_D8_1001136B_160425	5	250.949	0.011417	604840
b0577,b0578,b0579,b0580,b0581	FHBFBBAK_04236	AIMPBNFK_04697	Escherichia_coli_BSD2780120875st2_F6_BSD2780120875_150330	Escherichia_coli_1001262st1_E12_1001262B_160229	5	119.691	0.0014036	604840
b0577,b0578,b0579,b0580,b0581	FHBFBBAK_04236	HLMHOKNL_03334	Escherichia_coli_BSD2780120875st2_F6_BSD2780120875_150330	Escherichia_coli_1001262st2_F7_1001262B_160229	5	34.866	0.010564	604840
b0577,b0578,b0579,b0580,b0581	FHBFBBAK_04236	CPJHNLKA_04211	Escherichia_coli_BSD2780120875st2_F6_BSD2780120875_150330	Escherichia_coli_1001302st1_A12_1001302B_160321	5	52.4855	0.002423	604840
b0577,b0578,b0579,b0580,b0581	FHBFBBAK_04236	MLLJGONC_03078	Escherichia_coli_BSD2780120875st2_F6_BSD2780120875_150330	Escherichia_coli_BSD2780061687st1_E2_BSD2780061687_150420	5	226.191	0.011417	604840
b0577,b0578,b0579,b0580,b0581	FHBFBBAK_04236	GEGCDOJO_04523	Escherichia_coli_BSD2780120875st2_F6_BSD2780120875_150330	Escherichia_coli_BSD2780061687st2_A6_BSD2780061687_150420	5	121.731	0.0058396	604840
b0577,b0578,b0579,b0580,b0581	FHBFBBAK_04236	GFADHEJD_00570	Escherichia_coli_BSD2780120875st2_F6_BSD2780120875_150330	Escherichia_coli_BSD2780120874st1_A7_BSD2780120874_150323	5	130.122	0.01442	604840
b0577,b0578,b0579,b0580,b0581	FHBFBBAK_04236	PNBLOCDE_04460	Escherichia_coli_BSD2780120875st2_F6_BSD2780120875_150330	Escherichia_coli_BSD2780120875st1_D4_BSD2780120875_150330	5	25.0764	0.014669	604840
b0577,b0578,b0579,b0580,b0581	FHBFBBAK_04236	MMBBNHEI_01714	Escherichia_coli_BSD2780120875st2_F6_BSD2780120875_150330	Escherichia_coli_J1100102st1_B7_J1100102_180507	5	99.4733	0.007741	604840
b0577,b0578,b0579,b0580,b0581	MMBBNHEI_01714	GFADHEJD_00570	Escherichia_coli_J1100102st1_B7_J1100102_180507	Escherichia_coli_BSD2780120874st1_A7_BSD2780120874_150323	5	30.6488	0.0126326	604840
b0577,b0578,b0579,b0580,b0581	GABKINME_02517	IKPFDOPN_01606	Escherichia_coli_J1101004st1_B4_J1101004_170508	Escherichia_coli_1001099st1_A12_1001099B_141217	5	116.142	0.0106402	604840
b0577,b0578,b0579,b0580,b0581	GABKINME_02517	FNJAMFEM_02928	Escherichia_coli_J1101004st1_B4_J1101004_170508	Escherichia_coli_1001136st1_D8_1001136B_160425	5	284.875	0.0348194	604840
b0577,b0578,b0579,b0580,b0581	GABKINME_02517	AIMPBNFK_04697	Escherichia_coli_J1101004st1_B4_J1101004_170508	Escherichia_coli_1001262st1_E12_1001262B_160229	5	153.617	0.0075768	604840
b0577,b0578,b0579,b0580,b0581	GABKINME_02517	HLMHOKNL_03334	Escherichia_coli_J1101004st1_B4_J1101004_170508	Escherichia_coli_1001262st2_F7_1001262B_160229	5	68.7916	0.0100158	604840
b0577,b0578,b0579,b0580,b0581	GABKINME_02517	CPJHNLKA_04211	Escherichia_coli_J1101004st1_B4_J1101004_170508	Escherichia_coli_1001302st1_A12_1001302B_160321	5	86.4111	0.0085964	604840
b0577,b0578,b0579,b0580,b0581	GABKINME_02517	MLLJGONC_03078	Escherichia_coli_J1101004st1_B4_J1101004_170508	Escherichia_coli_BSD2780061687st1_E2_BSD2780061687_150420	5	260.116	0.0055512	604840
b0577,b0578,b0579,b0580,b0581	GABKINME_02517	GEGCDOJO_04523	Escherichia_coli_J1101004st1_B4_J1101004_170508	Escherichia_coli_BSD2780061687st2_A6_BSD2780061687_150420	5	155.656	0.0052914	604840
b0577,b0578,b0579,b0580,b0581	GABKINME_02517	GFADHEJD_00570	Escherichia_coli_J1101004st1_B4_J1101004_170508	Escherichia_coli_BSD2780120874st1_A7_BSD2780120874_150323	5	164.048	0.0084898	604840
b0577,b0578,b0579,b0580,b0581	GABKINME_02517	PNBLOCDE_04460	Escherichia_coli_J1101004st1_B4_J1101004_170508	Escherichia_coli_BSD2780120875st1_D4_BSD2780120875_150330	5	8.84923	0.008739	604840
b0577,b0578,b0579,b0580,b0581	GABKINME_02517	FHBFBBAK_04236	Escherichia_coli_J1101004st1_B4_J1101004_170508	Escherichia_coli_BSD2780120875st2_F6_BSD2780120875_150330	5	33.9256	0.0089806	604840
b0577,b0578,b0579,b0580,b0581	GABKINME_02517	MMBBNHEI_01714	Escherichia_coli_J1101004st1_B4_J1101004_170508	Escherichia_coli_J1100102st1_B7_J1100102_180507	5	133.399	0.0071928	604840
b0578,b0579,b0580,b0581	IKPFDOPN_01607	AIMPBNFK_04696	Escherichia_coli_1001099st1_A12_1001099B_141217	Escherichia_coli_1001262st1_E12_1001262B_160229	5	37.4748	0.0183563	605518
b0578,b0579,b0580,b0581	IKPFDOPN_01607	HLMHOKNL_03333	Escherichia_coli_1001099st1_A12_1001099B_141217	Escherichia_coli_1001262st2_F7_1001262B_160229	5	47.3504	0.021405	605518
b0578,b0579,b0580,b0581	IKPFDOPN_01607	CPJHNLKA_04210	Escherichia_coli_1001099st1_A12_1001099B_141217	Escherichia_coli_1001302st1_A12_1001302B_160321	5	29.7308	0.0190283	605518
b0578,b0579,b0580,b0581	IKPFDOPN_01607	MLLJGONC_03079	Escherichia_coli_1001099st1_A12_1001099B_141217	Escherichia_coli_BSD2780061687st1_E2_BSD2780061687_150420	5	143.975	0.00636125	605518
b0578,b0579,b0580,b0581	IKPFDOPN_01607	GFADHEJD_00571	Escherichia_coli_1001099st1_A12_1001099B_141217	Escherichia_coli_BSD2780120874st1_A7_BSD2780120874_150323	5	47.9057	0.0114737	605518
b0578,b0579,b0580,b0581	IKPFDOPN_01607	PNBLOCDE_04461	Escherichia_coli_1001099st1_A12_1001099B_141217	Escherichia_coli_BSD2780120875st1_D4_BSD2780120875_150330	5	107.293	0.005065	605518
b0578,b0579,b0580,b0581	IKPFDOPN_01607	MMBBNHEI_01715	Escherichia_coli_1001099st1_A12_1001099B_141217	Escherichia_coli_J1100102st1_B7_J1100102_180507	5	17.2569	0.0178762	605518
b0578,b0579,b0580,b0581	MLMEICLC_01355	IKPFDOPN_01607	Escherichia_coli_1001099st1_A2_J1101437_171009	Escherichia_coli_1001099st1_A12_1001099B_141217	5	28.9439	0	605518
b0578,b0579,b0580,b0581	MLMEICLC_01355	FNJAMFEM_02927	Escherichia_coli_1001099st1_A2_J1101437_171009	Escherichia_coli_1001136st1_D8_1001136B_160425	5	139.789	0.00636125	605518
b0578,b0579,b0580,b0581	MLMEICLC_01355	AIMPBNFK_04696	Escherichia_coli_1001099st1_A2_J1101437_171009	Escherichia_coli_1001262st1_E12_1001262B_160229	5	8.5309	0.0183563	605518
b0578,b0579,b0580,b0581	MLMEICLC_01355	HLMHOKNL_03333	Escherichia_coli_1001099st1_A2_J1101437_171009	Escherichia_coli_1001262st2_F7_1001262B_160229	5	76.2943	0.021405	605518
b0578,b0579,b0580,b0581	MLMEICLC_01355	ILODDOGK_01660	Escherichia_coli_1001099st1_A2_J1101437_171009	Escherichia_coli_1001271st1_G3_1001271B_150615	5	132.807	0.0146187	605518
b0578,b0579,b0580,b0581	MLMEICLC_01355	BEJAINNJ_02528	Escherichia_coli_1001099st1_A2_J1101437_171009	Escherichia_coli_1001275st1_E2_1001275B_160808	5	86.1161	0.0183563	605518
b0578,b0579,b0580,b0581	MLMEICLC_01355	HOBHOHIN_02812	Escherichia_coli_1001099st1_A2_J1101437_171009	Escherichia_coli_1001283st1_A11_1001283B150217_161031	5	75.3679	0.0172043	605518
b0578,b0579,b0580,b0581	MLMEICLC_01355	CPJHNLKA_04210	Escherichia_coli_1001099st1_A2_J1101437_171009	Escherichia_coli_1001302st1_A12_1001302B_160321	5	58.6747	0.0190283	605518
b0578,b0579,b0580,b0581	MLMEICLC_01355	MLLJGONC_03079	Escherichia_coli_1001099st1_A2_J1101437_171009	Escherichia_coli_BSD2780061687st1_E2_BSD2780061687_150420	5	115.031	0.00636125	605518
b0578,b0579,b0580,b0581	MLMEICLC_01355	GEGCDOJO_04524	Escherichia_coli_1001099st1_A2_J1101437_171009	Escherichia_coli_BSD2780061687st2_A6_BSD2780061687_150420	5	10.5706	0.0154997	605518
b0578,b0579,b0580,b0581	MLMEICLC_01355	GFADHEJD_00571	Escherichia_coli_1001099st1_A2_J1101437_171009	Escherichia_coli_BSD2780120874st1_A7_BSD2780120874_150323	5	18.9618	0.0114737	605518
b0578,b0579,b0580,b0581	MLMEICLC_01355	PNBLOCDE_04461	Escherichia_coli_1001099st1_A2_J1101437_171009	Escherichia_coli_BSD2780120875st1_D4_BSD2780120875_150330	5	136.237	0.005065	605518
b0578,b0579,b0580,b0581	MLMEICLC_01355	FHBFBBAK_04235	Escherichia_coli_1001099st1_A2_J1101437_171009	Escherichia_coli_BSD2780120875st2_F6_BSD2780120875_150330	5	111.16	0.0195083	605518
b0578,b0579,b0580,b0581	MLMEICLC_01355	MMBBNHEI_01715	Escherichia_coli_1001099st1_A2_J1101437_171009	Escherichia_coli_J1100102st1_B7_J1100102_180507	5	11.687	0.0178762	605518
b0578,b0579,b0580,b0581	MLMEICLC_01355	GABKINME_02516	Escherichia_coli_1001099st1_A2_J1101437_171009	Escherichia_coli_J1101004st1_B4_J1101004_170508	5	145.086	0.0126978	605518
b0578,b0579,b0580,b0581	FNJAMFEM_02927	IKPFDOPN_01607	Escherichia_coli_1001136st1_D8_1001136B_160425	Escherichia_coli_1001099st1_A12_1001099B_141217	5	168.733	0.00636125	605518
b0578,b0579,b0580,b0581	FNJAMFEM_02927	AIMPBNFK_04696	Escherichia_coli_1001136st1_D8_1001136B_160425	Escherichia_coli_1001262st1_E12_1001262B_160229	5	131.258	0.0119145	605518
b0578,b0579,b0580,b0581	FNJAMFEM_02927	HLMHOKNL_03333	Escherichia_coli_1001136st1_D8_1001136B_160425	Escherichia_coli_1001262st2_F7_1001262B_160229	5	216.083	0.0424023	605518
b0578,b0579,b0580,b0581	FNJAMFEM_02927	CPJHNLKA_04210	Escherichia_coli_1001136st1_D8_1001136B_160425	Escherichia_coli_1001302st1_A12_1001302B_160321	5	198.464	0.0125865	605518
b0578,b0579,b0580,b0581	FNJAMFEM_02927	MLLJGONC_03079	Escherichia_coli_1001136st1_D8_1001136B_160425	Escherichia_coli_BSD2780061687st1_E2_BSD2780061687_150420	5	24.7584	0.0365852	605518
b0578,b0579,b0580,b0581	FNJAMFEM_02927	GEGCDOJO_04524	Escherichia_coli_1001136st1_D8_1001136B_160425	Escherichia_coli_BSD2780061687st2_A6_BSD2780061687_150420	5	129.218	0.045643	605518
b0578,b0579,b0580,b0581	FNJAMFEM_02927	GFADHEJD_00571	Escherichia_coli_1001136st1_D8_1001136B_160425	Escherichia_coli_BSD2780120874st1_A7_BSD2780120874_150323	5	120.827	0.0212447	605518
b0578,b0579,b0580,b0581	FNJAMFEM_02927	PNBLOCDE_04461	Escherichia_coli_1001136st1_D8_1001136B_160425	Escherichia_coli_BSD2780120875st1_D4_BSD2780120875_150330	5	276.026	0.04057	605518
b0578,b0579,b0580,b0581	FNJAMFEM_02927	MMBBNHEI_01715	Escherichia_coli_1001136st1_D8_1001136B_160425	Escherichia_coli_J1100102st1_B7_J1100102_180507	5	151.476	0.0114345	605518
b0578,b0579,b0580,b0581	AIMPBNFK_04696	GFADHEJD_00571	Escherichia_coli_1001262st1_E12_1001262B_160229	Escherichia_coli_BSD2780120874st1_A7_BSD2780120874_150323	5	10.4309	0.0156683	605518
b0578,b0579,b0580,b0581	AIMPBNFK_04696	MMBBNHEI_01715	Escherichia_coli_1001262st1_E12_1001262B_160229	Escherichia_coli_J1100102st1_B7_J1100102_180507	5	20.2179	0.0079215	605518
b0578,b0579,b0580,b0581	HLMHOKNL_03333	AIMPBNFK_04696	Escherichia_coli_1001262st2_F7_1001262B_160229	Escherichia_coli_1001262st1_E12_1001262B_160229	5	84.8252	0.0114505	605518
b0578,b0579,b0580,b0581	HLMHOKNL_03333	CPJHNLKA_04210	Escherichia_coli_1001262st2_F7_1001262B_160229	Escherichia_coli_1001302st1_A12_1001302B_160321	5	17.6196	0.0121225	605518
b0578,b0579,b0580,b0581	HLMHOKNL_03333	GFADHEJD_00571	Escherichia_coli_1001262st2_F7_1001262B_160229	Escherichia_coli_BSD2780120874st1_A7_BSD2780120874_150323	5	95.2561	0.0126195	605518
b0578,b0579,b0580,b0581	HLMHOKNL_03333	MMBBNHEI_01715	Escherichia_coli_1001262st2_F7_1001262B_160229	Escherichia_coli_J1100102st1_B7_J1100102_180507	5	64.6073	0.0109703	605518
b0578,b0579,b0580,b0581	ILODDOGK_01660	IKPFDOPN_01607	Escherichia_coli_1001271st1_G3_1001271B_150615	Escherichia_coli_1001099st1_A12_1001099B_141217	5	103.863	0.0146187	605518
b0578,b0579,b0580,b0581	ILODDOGK_01660	FNJAMFEM_02927	Escherichia_coli_1001271st1_G3_1001271B_150615	Escherichia_coli_1001136st1_D8_1001136B_160425	5	272.596	0.0487797	605518
b0578,b0579,b0580,b0581	ILODDOGK_01660	AIMPBNFK_04696	Escherichia_coli_1001271st1_G3_1001271B_150615	Escherichia_coli_1001262st1_E12_1001262B_160229	5	141.338	0.0150858	605518
b0578,b0579,b0580,b0581	ILODDOGK_01660	HLMHOKNL_03333	Escherichia_coli_1001271st1_G3_1001271B_150615	Escherichia_coli_1001262st2_F7_1001262B_160229	5	56.5123	0.0181345	605518
b0578,b0579,b0580,b0581	ILODDOGK_01660	HOBHOHIN_02812	Escherichia_coli_1001271st1_G3_1001271B_150615	Escherichia_coli_1001283st1_A11_1001283B150217_161031	5	57.4386	0.016238	605518
b0578,b0579,b0580,b0581	ILODDOGK_01660	CPJHNLKA_04210	Escherichia_coli_1001271st1_G3_1001271B_150615	Escherichia_coli_1001302st1_A12_1001302B_160321	5	74.1319	0.0157578	605518
b0578,b0579,b0580,b0581	ILODDOGK_01660	MLLJGONC_03079	Escherichia_coli_1001271st1_G3_1001271B_150615	Escherichia_coli_BSD2780061687st1_E2_BSD2780061687_150420	5	247.837	0.0121945	605518
b0578,b0579,b0580,b0581	ILODDOGK_01660	GEGCDOJO_04524	Escherichia_coli_1001271st1_G3_1001271B_150615	Escherichia_coli_BSD2780061687st2_A6_BSD2780061687_150420	5	143.377	0.012229	605518
b0578,b0579,b0580,b0581	ILODDOGK_01660	GFADHEJD_00571	Escherichia_coli_1001271st1_G3_1001271B_150615	Escherichia_coli_BSD2780120874st1_A7_BSD2780120874_150323	5	151.768	0.0146187	605518
b0578,b0579,b0580,b0581	ILODDOGK_01660	PNBLOCDE_04461	Escherichia_coli_1001271st1_G3_1001271B_150615	Escherichia_coli_BSD2780120875st1_D4_BSD2780120875_150330	5	3.43005	0.012242	605518
b0578,b0579,b0580,b0581	ILODDOGK_01660	FHBFBBAK_04235	Escherichia_coli_1001271st1_G3_1001271B_150615	Escherichia_coli_BSD2780120875st2_F6_BSD2780120875_150330	5	21.6463	0.016238	605518
b0578,b0579,b0580,b0581	ILODDOGK_01660	MMBBNHEI_01715	Escherichia_coli_1001271st1_G3_1001271B_150615	Escherichia_coli_J1100102st1_B7_J1100102_180507	5	121.12	0.0146058	605518
b0578,b0579,b0580,b0581	ILODDOGK_01660	GABKINME_02516	Escherichia_coli_1001271st1_G3_1001271B_150615	Escherichia_coli_J1101004st1_B4_J1101004_170508	5	12.2793	0.0112342	605518
b0578,b0579,b0580,b0581	BEJAINNJ_02528	IKPFDOPN_01607	Escherichia_coli_1001275st1_E2_1001275B_160808	Escherichia_coli_1001099st1_A12_1001099B_141217	5	115.06	0.0183563	605518
b0578,b0579,b0580,b0581	BEJAINNJ_02528	FNJAMFEM_02927	Escherichia_coli_1001275st1_E2_1001275B_160808	Escherichia_coli_1001136st1_D8_1001136B_160425	5	53.6729	0.0241097	605518
b0578,b0579,b0580,b0581	BEJAINNJ_02528	AIMPBNFK_04696	Escherichia_coli_1001275st1_E2_1001275B_160808	Escherichia_coli_1001262st1_E12_1001262B_160229	5	77.5852	0.01109	605518
b0578,b0579,b0580,b0581	BEJAINNJ_02528	HLMHOKNL_03333	Escherichia_coli_1001275st1_E2_1001275B_160808	Escherichia_coli_1001262st2_F7_1001262B_160229	5	162.41	0.00804125	605518
b0578,b0579,b0580,b0581	BEJAINNJ_02528	ILODDOGK_01660	Escherichia_coli_1001275st1_E2_1001275B_160808	Escherichia_coli_1001271st1_G3_1001271B_150615	5	218.923	0.0150858	605518
b0578,b0579,b0580,b0581	BEJAINNJ_02528	HOBHOHIN_02812	Escherichia_coli_1001275st1_E2_1001275B_160808	Escherichia_coli_1001283st1_A11_1001283B150217_161031	5	161.484	0.0183395	605518
b0578,b0579,b0580,b0581	BEJAINNJ_02528	CPJHNLKA_04210	Escherichia_coli_1001275st1_E2_1001275B_160808	Escherichia_coli_1001302st1_A12_1001302B_160321	5	144.791	0.011762	605518
b0578,b0579,b0580,b0581	BEJAINNJ_02528	MLLJGONC_03079	Escherichia_coli_1001275st1_E2_1001275B_160808	Escherichia_coli_BSD2780061687st1_E2_BSD2780061687_150420	5	28.9145	0.0119145	605518
b0578,b0579,b0580,b0581	BEJAINNJ_02528	GEGCDOJO_04524	Escherichia_coli_1001275st1_E2_1001275B_160808	Escherichia_coli_BSD2780061687st2_A6_BSD2780061687_150420	5	75.5455	0.008233	605518
b0578,b0579,b0580,b0581	BEJAINNJ_02528	GFADHEJD_00571	Escherichia_coli_1001275st1_E2_1001275B_160808	Escherichia_coli_BSD2780120874st1_A7_BSD2780120874_150323	5	67.1543	0.0217658	605518
b0578,b0579,b0580,b0581	BEJAINNJ_02528	PNBLOCDE_04461	Escherichia_coli_1001275st1_E2_1001275B_160808	Escherichia_coli_BSD2780120875st1_D4_BSD2780120875_150330	5	222.353	0.0159795	605518
b0578,b0579,b0580,b0581	BEJAINNJ_02528	FHBFBBAK_04235	Escherichia_coli_1001275st1_E2_1001275B_160808	Escherichia_coli_BSD2780120875st2_F6_BSD2780120875_150330	5	197.276	0.012242	605518
b0578,b0579,b0580,b0581	BEJAINNJ_02528	MMBBNHEI_01715	Escherichia_coli_1001275st1_E2_1001275B_160808	Escherichia_coli_J1100102st1_B7_J1100102_180507	5	97.8031	0.0106097	605518
b0578,b0579,b0580,b0581	BEJAINNJ_02528	GABKINME_02516	Escherichia_coli_1001275st1_E2_1001275B_160808	Escherichia_coli_J1101004st1_B4_J1101004_170508	5	231.202	0.00961025	605518
b0578,b0579,b0580,b0581	HOBHOHIN_02812	IKPFDOPN_01607	Escherichia_coli_1001283st1_A11_1001283B150217_161031	Escherichia_coli_1001099st1_A12_1001099B_141217	5	46.4241	0.0172043	605518
b0578,b0579,b0580,b0581	HOBHOHIN_02812	FNJAMFEM_02927	Escherichia_coli_1001283st1_A11_1001283B150217_161031	Escherichia_coli_1001136st1_D8_1001136B_160425	5	215.157	0.0229577	605518
b0578,b0579,b0580,b0581	HOBHOHIN_02812	AIMPBNFK_04696	Escherichia_coli_1001283st1_A11_1001283B150217_161031	Escherichia_coli_1001262st1_E12_1001262B_160229	5	83.8989	0.012242	605518
b0578,b0579,b0580,b0581	HOBHOHIN_02812	HLMHOKNL_03333	Escherichia_coli_1001283st1_A11_1001283B150217_161031	Escherichia_coli_1001262st2_F7_1001262B_160229	5	0.92631	0.00919325	605518
b0578,b0579,b0580,b0581	HOBHOHIN_02812	CPJHNLKA_04210	Escherichia_coli_1001283st1_A11_1001283B150217_161031	Escherichia_coli_1001302st1_A12_1001302B_160321	5	16.6932	0.012914	605518
b0578,b0579,b0580,b0581	HOBHOHIN_02812	MLLJGONC_03079	Escherichia_coli_1001283st1_A11_1001283B150217_161031	Escherichia_coli_BSD2780061687st1_E2_BSD2780061687_150420	5	190.399	0.0107625	605518
b0578,b0579,b0580,b0581	HOBHOHIN_02812	GEGCDOJO_04524	Escherichia_coli_1001283st1_A11_1001283B150217_161031	Escherichia_coli_BSD2780061687st2_A6_BSD2780061687_150420	5	85.9386	0.00938525	605518
b0578,b0579,b0580,b0581	HOBHOHIN_02812	GFADHEJD_00571	Escherichia_coli_1001283st1_A11_1001283B150217_161031	Escherichia_coli_BSD2780120874st1_A7_BSD2780120874_150323	5	94.3298	0.0219578	605518
b0578,b0579,b0580,b0581	HOBHOHIN_02812	PNBLOCDE_04461	Escherichia_coli_1001283st1_A11_1001283B150217_161031	Escherichia_coli_BSD2780120875st1_D4_BSD2780120875_150330	5	60.8687	0.0148275	605518
b0578,b0579,b0580,b0581	HOBHOHIN_02812	FHBFBBAK_04235	Escherichia_coli_1001283st1_A11_1001283B150217_161031	Escherichia_coli_BSD2780120875st2_F6_BSD2780120875_150330	5	35.7923	0.013394	605518
b0578,b0579,b0580,b0581	HOBHOHIN_02812	MMBBNHEI_01715	Escherichia_coli_1001283st1_A11_1001283B150217_161031	Escherichia_coli_J1100102st1_B7_J1100102_180507	5	63.681	0.011762	605518
b0578,b0579,b0580,b0581	HOBHOHIN_02812	GABKINME_02516	Escherichia_coli_1001283st1_A11_1001283B150217_161031	Escherichia_coli_J1101004st1_B4_J1101004_170508	5	69.7179	0.0107625	605518
b0578,b0579,b0580,b0581	CPJHNLKA_04210	AIMPBNFK_04696	Escherichia_coli_1001302st1_A12_1001302B_160321	Escherichia_coli_1001262st1_E12_1001262B_160229	5	67.2056	0.000672	605518
b0578,b0579,b0580,b0581	CPJHNLKA_04210	GFADHEJD_00571	Escherichia_coli_1001302st1_A12_1001302B_160321	Escherichia_coli_BSD2780120874st1_A7_BSD2780120874_150323	5	77.6365	0.0163403	605518
b0578,b0579,b0580,b0581	CPJHNLKA_04210	MMBBNHEI_01715	Escherichia_coli_1001302st1_A12_1001302B_160321	Escherichia_coli_J1100102st1_B7_J1100102_180507	5	46.9877	0.0085935	605518
b0578,b0579,b0580,b0581	MLLJGONC_03079	AIMPBNFK_04696	Escherichia_coli_BSD2780061687st1_E2_BSD2780061687_150420	Escherichia_coli_1001262st1_E12_1001262B_160229	5	106.5	0.0119145	605518
b0578,b0579,b0580,b0581	MLLJGONC_03079	HLMHOKNL_03333	Escherichia_coli_BSD2780061687st1_E2_BSD2780061687_150420	Escherichia_coli_1001262st2_F7_1001262B_160229	5	191.325	0.0149633	605518
b0578,b0579,b0580,b0581	MLLJGONC_03079	CPJHNLKA_04210	Escherichia_coli_BSD2780061687st1_E2_BSD2780061687_150420	Escherichia_coli_1001302st1_A12_1001302B_160321	5	173.705	0.0125865	605518
b0578,b0579,b0580,b0581	MLLJGONC_03079	GFADHEJD_00571	Escherichia_coli_BSD2780061687st1_E2_BSD2780061687_150420	Escherichia_coli_BSD2780120874st1_A7_BSD2780120874_150323	5	96.0688	0.0090495	605518
b0578,b0579,b0580,b0581	MLLJGONC_03079	MMBBNHEI_01715	Escherichia_coli_BSD2780061687st1_E2_BSD2780061687_150420	Escherichia_coli_J1100102st1_B7_J1100102_180507	5	126.718	0.0114345	605518
b0578,b0579,b0580,b0581	GEGCDOJO_04524	IKPFDOPN_01607	Escherichia_coli_BSD2780061687st2_A6_BSD2780061687_150420	Escherichia_coli_1001099st1_A12_1001099B_141217	5	39.5145	0.0154997	605518
b0578,b0579,b0580,b0581	GEGCDOJO_04524	AIMPBNFK_04696	Escherichia_coli_BSD2780061687st2_A6_BSD2780061687_150420	Escherichia_coli_1001262st1_E12_1001262B_160229	5	2.03969	0.00554475	605518
b0578,b0579,b0580,b0581	GEGCDOJO_04524	HLMHOKNL_03333	Escherichia_coli_BSD2780061687st2_A6_BSD2780061687_150420	Escherichia_coli_1001262st2_F7_1001262B_160229	5	86.8649	0.0085935	605518
b0578,b0579,b0580,b0581	GEGCDOJO_04524	CPJHNLKA_04210	Escherichia_coli_BSD2780061687st2_A6_BSD2780061687_150420	Escherichia_coli_1001302st1_A12_1001302B_160321	5	69.2453	0.006217	605518
b0578,b0579,b0580,b0581	GEGCDOJO_04524	MLLJGONC_03079	Escherichia_coli_BSD2780061687st2_A6_BSD2780061687_150420	Escherichia_coli_BSD2780061687st1_E2_BSD2780061687_150420	5	104.46	0.00905775	605518
b0578,b0579,b0580,b0581	GEGCDOJO_04524	GFADHEJD_00571	Escherichia_coli_BSD2780061687st2_A6_BSD2780061687_150420	Escherichia_coli_BSD2780120874st1_A7_BSD2780120874_150323	5	8.39122	0.0128115	605518
b0578,b0579,b0580,b0581	GEGCDOJO_04524	PNBLOCDE_04461	Escherichia_coli_BSD2780061687st2_A6_BSD2780061687_150420	Escherichia_coli_BSD2780120875st1_D4_BSD2780120875_150330	5	146.807	0.013123	605518
b0578,b0579,b0580,b0581	GEGCDOJO_04524	MMBBNHEI_01715	Escherichia_coli_BSD2780061687st2_A6_BSD2780061687_150420	Escherichia_coli_J1100102st1_B7_J1100102_180507	5	22.2576	0.00372075	605518
b0578,b0579,b0580,b0581	PNBLOCDE_04461	AIMPBNFK_04696	Escherichia_coli_BSD2780120875st1_D4_BSD2780120875_150330	Escherichia_coli_1001262st1_E12_1001262B_160229	5	144.768	0.0159795	605518
b0578,b0579,b0580,b0581	PNBLOCDE_04461	HLMHOKNL_03333	Escherichia_coli_BSD2780120875st1_D4_BSD2780120875_150330	Escherichia_coli_1001262st2_F7_1001262B_160229	5	59.9424	0.0190283	605518
b0578,b0579,b0580,b0581	PNBLOCDE_04461	CPJHNLKA_04210	Escherichia_coli_BSD2780120875st1_D4_BSD2780120875_150330	Escherichia_coli_1001302st1_A12_1001302B_160321	5	77.5619	0.0166517	605518
b0578,b0579,b0580,b0581	PNBLOCDE_04461	MLLJGONC_03079	Escherichia_coli_BSD2780120875st1_D4_BSD2780120875_150330	Escherichia_coli_BSD2780061687st1_E2_BSD2780061687_150420	5	251.267	0.00398475	605518
b0578,b0579,b0580,b0581	PNBLOCDE_04461	GFADHEJD_00571	Escherichia_coli_BSD2780120875st1_D4_BSD2780120875_150330	Escherichia_coli_BSD2780120874st1_A7_BSD2780120874_150323	5	155.198	0.00909725	605518
b0578,b0579,b0580,b0581	PNBLOCDE_04461	MMBBNHEI_01715	Escherichia_coli_BSD2780120875st1_D4_BSD2780120875_150330	Escherichia_coli_J1100102st1_B7_J1100102_180507	5	124.55	0.0154997	605518
b0578,b0579,b0580,b0581	FHBFBBAK_04235	IKPFDOPN_01607	Escherichia_coli_BSD2780120875st2_F6_BSD2780120875_150330	Escherichia_coli_1001099st1_A12_1001099B_141217	5	82.2164	0.0195083	605518
b0578,b0579,b0580,b0581	FHBFBBAK_04235	FNJAMFEM_02927	Escherichia_coli_BSD2780120875st2_F6_BSD2780120875_150330	Escherichia_coli_1001136st1_D8_1001136B_160425	5	250.949	0.0130665	605518
b0578,b0579,b0580,b0581	FHBFBBAK_04235	AIMPBNFK_04696	Escherichia_coli_BSD2780120875st2_F6_BSD2780120875_150330	Escherichia_coli_1001262st1_E12_1001262B_160229	5	119.691	0.001152	605518
b0578,b0579,b0580,b0581	FHBFBBAK_04235	HLMHOKNL_03333	Escherichia_coli_BSD2780120875st2_F6_BSD2780120875_150330	Escherichia_coli_1001262st2_F7_1001262B_160229	5	34.866	0.0126025	605518
b0578,b0579,b0580,b0581	FHBFBBAK_04235	CPJHNLKA_04210	Escherichia_coli_BSD2780120875st2_F6_BSD2780120875_150330	Escherichia_coli_1001302st1_A12_1001302B_160321	5	52.4855	0.001824	605518
b0578,b0579,b0580,b0581	FHBFBBAK_04235	MLLJGONC_03079	Escherichia_coli_BSD2780120875st2_F6_BSD2780120875_150330	Escherichia_coli_BSD2780061687st1_E2_BSD2780061687_150420	5	226.191	0.0130665	605518
b0578,b0579,b0580,b0581	FHBFBBAK_04235	GEGCDOJO_04524	Escherichia_coli_BSD2780120875st2_F6_BSD2780120875_150330	Escherichia_coli_BSD2780061687st2_A6_BSD2780061687_150420	5	121.731	0.006697	605518
b0578,b0579,b0580,b0581	FHBFBBAK_04235	GFADHEJD_00571	Escherichia_coli_BSD2780120875st2_F6_BSD2780120875_150330	Escherichia_coli_BSD2780120874st1_A7_BSD2780120874_150323	5	130.122	0.0168202	605518
b0578,b0579,b0580,b0581	FHBFBBAK_04235	PNBLOCDE_04461	Escherichia_coli_BSD2780120875st2_F6_BSD2780120875_150330	Escherichia_coli_BSD2780120875st1_D4_BSD2780120875_150330	5	25.0764	0.0171315	605518
b0578,b0579,b0580,b0581	FHBFBBAK_04235	MMBBNHEI_01715	Escherichia_coli_BSD2780120875st2_F6_BSD2780120875_150330	Escherichia_coli_J1100102st1_B7_J1100102_180507	5	99.4733	0.00907375	605518
b0578,b0579,b0580,b0581	MMBBNHEI_01715	GFADHEJD_00571	Escherichia_coli_J1100102st1_B7_J1100102_180507	Escherichia_coli_BSD2780120874st1_A7_BSD2780120874_150323	5	30.6488	0.0151883	605518
b0578,b0579,b0580,b0581	GABKINME_02516	IKPFDOPN_01607	Escherichia_coli_J1101004st1_B4_J1101004_170508	Escherichia_coli_1001099st1_A12_1001099B_141217	5	116.142	0.0126978	605518
b0578,b0579,b0580,b0581	GABKINME_02516	FNJAMFEM_02927	Escherichia_coli_J1101004st1_B4_J1101004_170508	Escherichia_coli_1001136st1_D8_1001136B_160425	5	284.875	0.0429218	605518
b0578,b0579,b0580,b0581	GABKINME_02516	AIMPBNFK_04696	Escherichia_coli_J1101004st1_B4_J1101004_170508	Escherichia_coli_1001262st1_E12_1001262B_160229	5	153.617	0.00826625	605518
b0578,b0579,b0580,b0581	GABKINME_02516	HLMHOKNL_03333	Escherichia_coli_J1101004st1_B4_J1101004_170508	Escherichia_coli_1001262st2_F7_1001262B_160229	5	68.7916	0.011315	605518
b0578,b0579,b0580,b0581	GABKINME_02516	CPJHNLKA_04210	Escherichia_coli_J1101004st1_B4_J1101004_170508	Escherichia_coli_1001302st1_A12_1001302B_160321	5	86.4111	0.00893825	605518
b0578,b0579,b0580,b0581	GABKINME_02516	MLLJGONC_03079	Escherichia_coli_J1101004st1_B4_J1101004_170508	Escherichia_coli_BSD2780061687st1_E2_BSD2780061687_150420	5	260.116	0.0063365	605518
b0578,b0579,b0580,b0581	GABKINME_02516	GEGCDOJO_04524	Escherichia_coli_J1101004st1_B4_J1101004_170508	Escherichia_coli_BSD2780061687st2_A6_BSD2780061687_150420	5	155.656	0.0054095	605518
b0578,b0579,b0580,b0581	GABKINME_02516	GFADHEJD_00571	Escherichia_coli_J1101004st1_B4_J1101004_170508	Escherichia_coli_BSD2780120874st1_A7_BSD2780120874_150323	5	164.048	0.0100097	605518
b0578,b0579,b0580,b0581	GABKINME_02516	PNBLOCDE_04461	Escherichia_coli_J1101004st1_B4_J1101004_170508	Escherichia_coli_BSD2780120875st1_D4_BSD2780120875_150330	5	8.84923	0.0103213	605518
b0578,b0579,b0580,b0581	GABKINME_02516	FHBFBBAK_04235	Escherichia_coli_J1101004st1_B4_J1101004_170508	Escherichia_coli_BSD2780120875st2_F6_BSD2780120875_150330	5	33.9256	0.0094185	605518
b0578,b0579,b0580,b0581	GABKINME_02516	MMBBNHEI_01715	Escherichia_coli_J1101004st1_B4_J1101004_170508	Escherichia_coli_J1100102st1_B7_J1100102_180507	5	133.399	0.00778625	605518
b0579,b0580,b0581	IKPFDOPN_01608	AIMPBNFK_04695	Escherichia_coli_1001099st1_A12_1001099B_141217	Escherichia_coli_1001262st1_E12_1001262B_160229	5	37.4748	0.0198667	605892
b0579,b0580,b0581	IKPFDOPN_01608	HLMHOKNL_03332	Escherichia_coli_1001099st1_A12_1001099B_141217	Escherichia_coli_1001262st2_F7_1001262B_160229	5	47.3504	0.0239317	605892
b0579,b0580,b0581	IKPFDOPN_01608	CPJHNLKA_04209	Escherichia_coli_1001099st1_A12_1001099B_141217	Escherichia_coli_1001302st1_A12_1001302B_160321	5	29.7308	0.0207627	605892
b0579,b0580,b0581	IKPFDOPN_01608	MLLJGONC_03080	Escherichia_coli_1001099st1_A12_1001099B_141217	Escherichia_coli_BSD2780061687st1_E2_BSD2780061687_150420	5	143.975	0.00848167	605892
b0579,b0580,b0581	IKPFDOPN_01608	GFADHEJD_00572	Escherichia_coli_1001099st1_A12_1001099B_141217	Escherichia_coli_BSD2780120874st1_A7_BSD2780120874_150323	5	47.9057	0.0152983	605892
b0579,b0580,b0581	IKPFDOPN_01608	PNBLOCDE_04462	Escherichia_coli_1001099st1_A12_1001099B_141217	Escherichia_coli_BSD2780120875st1_D4_BSD2780120875_150330	5	107.293	0.00675333	605892
b0579,b0580,b0581	IKPFDOPN_01608	MMBBNHEI_01716	Escherichia_coli_1001099st1_A12_1001099B_141217	Escherichia_coli_J1100102st1_B7_J1100102_180507	5	17.2569	0.0207627	605892
b0579,b0580,b0581	MLMEICLC_01354	IKPFDOPN_01608	Escherichia_coli_1001099st1_A2_J1101437_171009	Escherichia_coli_1001099st1_A12_1001099B_141217	5	28.9439	0	605892
b0579,b0580,b0581	MLMEICLC_01354	FNJAMFEM_02926	Escherichia_coli_1001099st1_A2_J1101437_171009	Escherichia_coli_1001136st1_D8_1001136B_160425	5	139.789	0.00848167	605892
b0579,b0580,b0581	MLMEICLC_01354	AIMPBNFK_04695	Escherichia_coli_1001099st1_A2_J1101437_171009	Escherichia_coli_1001262st1_E12_1001262B_160229	5	8.5309	0.0198667	605892
b0579,b0580,b0581	MLMEICLC_01354	HLMHOKNL_03332	Escherichia_coli_1001099st1_A2_J1101437_171009	Escherichia_coli_1001262st2_F7_1001262B_160229	5	76.2943	0.0239317	605892
b0579,b0580,b0581	MLMEICLC_01354	ILODDOGK_01661	Escherichia_coli_1001099st1_A2_J1101437_171009	Escherichia_coli_1001271st1_G3_1001271B_150615	5	132.807	0.0164193	605892
b0579,b0580,b0581	MLMEICLC_01354	BEJAINNJ_02527	Escherichia_coli_1001099st1_A2_J1101437_171009	Escherichia_coli_1001275st1_E2_1001275B_160808	5	86.1161	0.0198667	605892
b0579,b0580,b0581	MLMEICLC_01354	HOBHOHIN_02811	Escherichia_coli_1001099st1_A2_J1101437_171009	Escherichia_coli_1001283st1_A11_1001283B150217_161031	5	75.3679	0.0198667	605892
b0579,b0580,b0581	MLMEICLC_01354	CPJHNLKA_04209	Escherichia_coli_1001099st1_A2_J1101437_171009	Escherichia_coli_1001302st1_A12_1001302B_160321	5	58.6747	0.0207627	605892
b0579,b0580,b0581	MLMEICLC_01354	MLLJGONC_03080	Escherichia_coli_1001099st1_A2_J1101437_171009	Escherichia_coli_BSD2780061687st1_E2_BSD2780061687_150420	5	115.031	0.00848167	605892
b0579,b0580,b0581	MLMEICLC_01354	GEGCDOJO_04525	Escherichia_coli_1001099st1_A2_J1101437_171009	Escherichia_coli_BSD2780061687st2_A6_BSD2780061687_150420	5	10.5706	0.017594	605892
b0579,b0580,b0581	MLMEICLC_01354	GFADHEJD_00572	Escherichia_coli_1001099st1_A2_J1101437_171009	Escherichia_coli_BSD2780120874st1_A7_BSD2780120874_150323	5	18.9618	0.0152983	605892
b0579,b0580,b0581	MLMEICLC_01354	PNBLOCDE_04462	Escherichia_coli_1001099st1_A2_J1101437_171009	Escherichia_coli_BSD2780120875st1_D4_BSD2780120875_150330	5	136.237	0.00675333	605892
b0579,b0580,b0581	MLMEICLC_01354	FHBFBBAK_04234	Escherichia_coli_1001099st1_A2_J1101437_171009	Escherichia_coli_BSD2780120875st2_F6_BSD2780120875_150330	5	111.16	0.0198667	605892
b0579,b0580,b0581	MLMEICLC_01354	MMBBNHEI_01716	Escherichia_coli_1001099st1_A2_J1101437_171009	Escherichia_coli_J1100102st1_B7_J1100102_180507	5	11.687	0.0207627	605892
b0579,b0580,b0581	MLMEICLC_01354	GABKINME_02515	Escherichia_coli_1001099st1_A2_J1101437_171009	Escherichia_coli_J1101004st1_B4_J1101004_170508	5	145.086	0.013858	605892
b0579,b0580,b0581	FNJAMFEM_02926	IKPFDOPN_01608	Escherichia_coli_1001136st1_D8_1001136B_160425	Escherichia_coli_1001099st1_A12_1001099B_141217	5	168.733	0.00848167	605892
b0579,b0580,b0581	FNJAMFEM_02926	AIMPBNFK_04695	Escherichia_coli_1001136st1_D8_1001136B_160425	Escherichia_coli_1001262st1_E12_1001262B_160229	5	131.258	0.0112777	605892
b0579,b0580,b0581	FNJAMFEM_02926	HLMHOKNL_03332	Escherichia_coli_1001136st1_D8_1001136B_160425	Escherichia_coli_1001262st2_F7_1001262B_160229	5	216.083	0.051928	605892
b0579,b0580,b0581	FNJAMFEM_02926	CPJHNLKA_04209	Escherichia_coli_1001136st1_D8_1001136B_160425	Escherichia_coli_1001302st1_A12_1001302B_160321	5	198.464	0.0121737	605892
b0579,b0580,b0581	FNJAMFEM_02926	MLLJGONC_03080	Escherichia_coli_1001136st1_D8_1001136B_160425	Escherichia_coli_BSD2780061687st1_E2_BSD2780061687_150420	5	24.7584	0.0487803	605892
b0579,b0580,b0581	FNJAMFEM_02926	GEGCDOJO_04525	Escherichia_coli_1001136st1_D8_1001136B_160425	Escherichia_coli_BSD2780061687st2_A6_BSD2780061687_150420	5	129.218	0.057785	605892
b0579,b0580,b0581	FNJAMFEM_02926	GFADHEJD_00572	Escherichia_coli_1001136st1_D8_1001136B_160425	Escherichia_coli_BSD2780120874st1_A7_BSD2780120874_150323	5	120.827	0.0283263	605892
b0579,b0580,b0581	FNJAMFEM_02926	PNBLOCDE_04462	Escherichia_coli_1001136st1_D8_1001136B_160425	Escherichia_coli_BSD2780120875st1_D4_BSD2780120875_150330	5	276.026	0.0540933	605892
b0579,b0580,b0581	FNJAMFEM_02926	MMBBNHEI_01716	Escherichia_coli_1001136st1_D8_1001136B_160425	Escherichia_coli_J1100102st1_B7_J1100102_180507	5	151.476	0.0121737	605892
b0579,b0580,b0581	AIMPBNFK_04695	GFADHEJD_00572	Escherichia_coli_1001262st1_E12_1001262B_160229	Escherichia_coli_BSD2780120874st1_A7_BSD2780120874_150323	5	10.4309	0.0162827	605892
b0579,b0580,b0581	AIMPBNFK_04695	MMBBNHEI_01716	Escherichia_coli_1001262st1_E12_1001262B_160229	Escherichia_coli_J1100102st1_B7_J1100102_180507	5	20.2179	0.009026	605892
b0579,b0580,b0581	HLMHOKNL_03332	AIMPBNFK_04695	Escherichia_coli_1001262st2_F7_1001262B_160229	Escherichia_coli_1001262st1_E12_1001262B_160229	5	84.8252	0.012195	605892
b0579,b0580,b0581	HLMHOKNL_03332	CPJHNLKA_04209	Escherichia_coli_1001262st2_F7_1001262B_160229	Escherichia_coli_1001302st1_A12_1001302B_160321	5	17.6196	0.013091	605892
b0579,b0580,b0581	HLMHOKNL_03332	GFADHEJD_00572	Escherichia_coli_1001262st2_F7_1001262B_160229	Escherichia_coli_BSD2780120874st1_A7_BSD2780120874_150323	5	95.2561	0.0122177	605892
b0579,b0580,b0581	HLMHOKNL_03332	MMBBNHEI_01716	Escherichia_coli_1001262st2_F7_1001262B_160229	Escherichia_coli_J1100102st1_B7_J1100102_180507	5	64.6073	0.013091	605892
b0579,b0580,b0581	ILODDOGK_01661	IKPFDOPN_01608	Escherichia_coli_1001271st1_G3_1001271B_150615	Escherichia_coli_1001099st1_A12_1001099B_141217	5	103.863	0.0164193	605892
b0579,b0580,b0581	ILODDOGK_01661	FNJAMFEM_02926	Escherichia_coli_1001271st1_G3_1001271B_150615	Escherichia_coli_1001136st1_D8_1001136B_160425	5	272.596	0.0619673	605892
b0579,b0580,b0581	ILODDOGK_01661	AIMPBNFK_04695	Escherichia_coli_1001271st1_G3_1001271B_150615	Escherichia_coli_1001262st1_E12_1001262B_160229	5	141.338	0.0185783	605892
b0579,b0580,b0581	ILODDOGK_01661	HLMHOKNL_03332	Escherichia_coli_1001271st1_G3_1001271B_150615	Escherichia_coli_1001262st2_F7_1001262B_160229	5	56.5123	0.0226433	605892
b0579,b0580,b0581	ILODDOGK_01661	HOBHOHIN_02811	Escherichia_coli_1001271st1_G3_1001271B_150615	Escherichia_coli_1001283st1_A11_1001283B150217_161031	5	57.4386	0.0185783	605892
b0579,b0580,b0581	ILODDOGK_01661	CPJHNLKA_04209	Escherichia_coli_1001271st1_G3_1001271B_150615	Escherichia_coli_1001302st1_A12_1001302B_160321	5	74.1319	0.0194743	605892
b0579,b0580,b0581	ILODDOGK_01661	MLLJGONC_03080	Escherichia_coli_1001271st1_G3_1001271B_150615	Escherichia_coli_BSD2780061687st1_E2_BSD2780061687_150420	5	247.837	0.013187	605892
b0579,b0580,b0581	ILODDOGK_01661	GEGCDOJO_04525	Escherichia_coli_1001271st1_G3_1001271B_150615	Escherichia_coli_BSD2780061687st2_A6_BSD2780061687_150420	5	143.377	0.0163053	605892
b0579,b0580,b0581	ILODDOGK_01661	GFADHEJD_00572	Escherichia_coli_1001271st1_G3_1001271B_150615	Escherichia_coli_BSD2780120874st1_A7_BSD2780120874_150323	5	151.768	0.0164193	605892
b0579,b0580,b0581	ILODDOGK_01661	PNBLOCDE_04462	Escherichia_coli_1001271st1_G3_1001271B_150615	Escherichia_coli_BSD2780120875st1_D4_BSD2780120875_150330	5	3.43005	0.0132503	605892
b0579,b0580,b0581	ILODDOGK_01661	FHBFBBAK_04234	Escherichia_coli_1001271st1_G3_1001271B_150615	Escherichia_coli_BSD2780120875st2_F6_BSD2780120875_150330	5	21.6463	0.0185783	605892
b0579,b0580,b0581	ILODDOGK_01661	MMBBNHEI_01716	Escherichia_coli_1001271st1_G3_1001271B_150615	Escherichia_coli_J1100102st1_B7_J1100102_180507	5	121.12	0.0194743	605892
b0579,b0580,b0581	ILODDOGK_01661	GABKINME_02515	Escherichia_coli_1001271st1_G3_1001271B_150615	Escherichia_coli_J1101004st1_B4_J1101004_170508	5	12.2793	0.014979	605892
b0579,b0580,b0581	BEJAINNJ_02527	IKPFDOPN_01608	Escherichia_coli_1001275st1_E2_1001275B_160808	Escherichia_coli_1001099st1_A12_1001099B_141217	5	115.06	0.0198667	605892
b0579,b0580,b0581	BEJAINNJ_02527	FNJAMFEM_02926	Escherichia_coli_1001275st1_E2_1001275B_160808	Escherichia_coli_1001136st1_D8_1001136B_160425	5	53.6729	0.027538	605892
b0579,b0580,b0581	BEJAINNJ_02527	AIMPBNFK_04695	Escherichia_coli_1001275st1_E2_1001275B_160808	Escherichia_coli_1001262st1_E12_1001262B_160229	5	77.5852	0.0117143	605892
b0579,b0580,b0581	BEJAINNJ_02527	HLMHOKNL_03332	Escherichia_coli_1001275st1_E2_1001275B_160808	Escherichia_coli_1001262st2_F7_1001262B_160229	5	162.41	0.00764933	605892
b0579,b0580,b0581	BEJAINNJ_02527	ILODDOGK_01661	Escherichia_coli_1001275st1_E2_1001275B_160808	Escherichia_coli_1001271st1_G3_1001271B_150615	5	218.923	0.0185783	605892
b0579,b0580,b0581	BEJAINNJ_02527	HOBHOHIN_02811	Escherichia_coli_1001275st1_E2_1001275B_160808	Escherichia_coli_1001283st1_A11_1001283B150217_161031	5	161.484	0.0198443	605892
b0579,b0580,b0581	BEJAINNJ_02527	CPJHNLKA_04209	Escherichia_coli_1001275st1_E2_1001275B_160808	Escherichia_coli_1001302st1_A12_1001302B_160321	5	144.791	0.0126103	605892
b0579,b0580,b0581	BEJAINNJ_02527	MLLJGONC_03080	Escherichia_coli_1001275st1_E2_1001275B_160808	Escherichia_coli_BSD2780061687st1_E2_BSD2780061687_150420	5	28.9145	0.0112777	605892
b0579,b0580,b0581	BEJAINNJ_02527	GEGCDOJO_04525	Escherichia_coli_1001275st1_E2_1001275B_160808	Escherichia_coli_BSD2780061687st2_A6_BSD2780061687_150420	5	75.5455	0.00944133	605892
b0579,b0580,b0581	BEJAINNJ_02527	GFADHEJD_00572	Escherichia_coli_1001275st1_E2_1001275B_160808	Escherichia_coli_BSD2780120874st1_A7_BSD2780120874_150323	5	67.1543	0.0244127	605892
b0579,b0580,b0581	BEJAINNJ_02527	PNBLOCDE_04462	Escherichia_coli_1001275st1_E2_1001275B_160808	Escherichia_coli_BSD2780120875st1_D4_BSD2780120875_150330	5	222.353	0.0166977	605892
b0579,b0580,b0581	BEJAINNJ_02527	FHBFBBAK_04234	Escherichia_coli_1001275st1_E2_1001275B_160808	Escherichia_coli_BSD2780120875st2_F6_BSD2780120875_150330	5	197.276	0.0117143	605892
b0579,b0580,b0581	BEJAINNJ_02527	MMBBNHEI_01716	Escherichia_coli_1001275st1_E2_1001275B_160808	Escherichia_coli_J1100102st1_B7_J1100102_180507	5	97.8031	0.0126103	605892
b0579,b0580,b0581	BEJAINNJ_02527	GABKINME_02515	Escherichia_coli_1001275st1_E2_1001275B_160808	Escherichia_coli_J1101004st1_B4_J1101004_170508	5	231.202	0.0112777	605892
b0579,b0580,b0581	HOBHOHIN_02811	IKPFDOPN_01608	Escherichia_coli_1001283st1_A11_1001283B150217_161031	Escherichia_coli_1001099st1_A12_1001099B_141217	5	46.4241	0.0198667	605892
b0579,b0580,b0581	HOBHOHIN_02811	FNJAMFEM_02926	Escherichia_coli_1001283st1_A11_1001283B150217_161031	Escherichia_coli_1001136st1_D8_1001136B_160425	5	215.157	0.027538	605892
b0579,b0580,b0581	HOBHOHIN_02811	AIMPBNFK_04695	Escherichia_coli_1001283st1_A11_1001283B150217_161031	Escherichia_coli_1001262st1_E12_1001262B_160229	5	83.8989	0.0117143	605892
b0579,b0580,b0581	HOBHOHIN_02811	HLMHOKNL_03332	Escherichia_coli_1001283st1_A11_1001283B150217_161031	Escherichia_coli_1001262st2_F7_1001262B_160229	5	0.92631	0.00764933	605892
b0579,b0580,b0581	HOBHOHIN_02811	CPJHNLKA_04209	Escherichia_coli_1001283st1_A11_1001283B150217_161031	Escherichia_coli_1001302st1_A12_1001302B_160321	5	16.6932	0.0126103	605892
b0579,b0580,b0581	HOBHOHIN_02811	MLLJGONC_03080	Escherichia_coli_1001283st1_A11_1001283B150217_161031	Escherichia_coli_BSD2780061687st1_E2_BSD2780061687_150420	5	190.399	0.0112777	605892
b0579,b0580,b0581	HOBHOHIN_02811	GEGCDOJO_04525	Escherichia_coli_1001283st1_A11_1001283B150217_161031	Escherichia_coli_BSD2780061687st2_A6_BSD2780061687_150420	5	85.9386	0.00944133	605892
b0579,b0580,b0581	HOBHOHIN_02811	GFADHEJD_00572	Escherichia_coli_1001283st1_A11_1001283B150217_161031	Escherichia_coli_BSD2780120874st1_A7_BSD2780120874_150323	5	94.3298	0.0262047	605892
b0579,b0580,b0581	HOBHOHIN_02811	PNBLOCDE_04462	Escherichia_coli_1001283st1_A11_1001283B150217_161031	Escherichia_coli_BSD2780120875st1_D4_BSD2780120875_150330	5	60.8687	0.0166977	605892
b0579,b0580,b0581	HOBHOHIN_02811	FHBFBBAK_04234	Escherichia_coli_1001283st1_A11_1001283B150217_161031	Escherichia_coli_BSD2780120875st2_F6_BSD2780120875_150330	5	35.7923	0.0117143	605892
b0579,b0580,b0581	HOBHOHIN_02811	MMBBNHEI_01716	Escherichia_coli_1001283st1_A11_1001283B150217_161031	Escherichia_coli_J1100102st1_B7_J1100102_180507	5	63.681	0.0126103	605892
b0579,b0580,b0581	HOBHOHIN_02811	GABKINME_02515	Escherichia_coli_1001283st1_A11_1001283B150217_161031	Escherichia_coli_J1101004st1_B4_J1101004_170508	5	69.7179	0.0112777	605892
b0579,b0580,b0581	CPJHNLKA_04209	AIMPBNFK_04695	Escherichia_coli_1001302st1_A12_1001302B_160321	Escherichia_coli_1001262st1_E12_1001262B_160229	5	67.2056	0.000896	605892
b0579,b0580,b0581	CPJHNLKA_04209	GFADHEJD_00572	Escherichia_coli_1001302st1_A12_1001302B_160321	Escherichia_coli_BSD2780120874st1_A7_BSD2780120874_150323	5	77.6365	0.0171787	605892
b0579,b0580,b0581	CPJHNLKA_04209	MMBBNHEI_01716	Escherichia_coli_1001302st1_A12_1001302B_160321	Escherichia_coli_J1100102st1_B7_J1100102_180507	5	46.9877	0.009922	605892
b0579,b0580,b0581	MLLJGONC_03080	AIMPBNFK_04695	Escherichia_coli_BSD2780061687st1_E2_BSD2780061687_150420	Escherichia_coli_1001262st1_E12_1001262B_160229	5	106.5	0.0112777	605892
b0579,b0580,b0581	MLLJGONC_03080	HLMHOKNL_03332	Escherichia_coli_BSD2780061687st1_E2_BSD2780061687_150420	Escherichia_coli_1001262st2_F7_1001262B_160229	5	191.325	0.0153427	605892
b0579,b0580,b0581	MLLJGONC_03080	CPJHNLKA_04209	Escherichia_coli_BSD2780061687st1_E2_BSD2780061687_150420	Escherichia_coli_1001302st1_A12_1001302B_160321	5	173.705	0.0121737	605892
b0579,b0580,b0581	MLLJGONC_03080	GFADHEJD_00572	Escherichia_coli_BSD2780061687st1_E2_BSD2780061687_150420	Escherichia_coli_BSD2780120874st1_A7_BSD2780120874_150323	5	96.0688	0.012066	605892
b0579,b0580,b0581	MLLJGONC_03080	MMBBNHEI_01716	Escherichia_coli_BSD2780061687st1_E2_BSD2780061687_150420	Escherichia_coli_J1100102st1_B7_J1100102_180507	5	126.718	0.0121737	605892
b0579,b0580,b0581	GEGCDOJO_04525	IKPFDOPN_01608	Escherichia_coli_BSD2780061687st2_A6_BSD2780061687_150420	Escherichia_coli_1001099st1_A12_1001099B_141217	5	39.5145	0.017594	605892
b0579,b0580,b0581	GEGCDOJO_04525	AIMPBNFK_04695	Escherichia_coli_BSD2780061687st2_A6_BSD2780061687_150420	Escherichia_coli_1001262st1_E12_1001262B_160229	5	2.03969	0.005857	605892
b0579,b0580,b0581	GEGCDOJO_04525	HLMHOKNL_03332	Escherichia_coli_BSD2780061687st2_A6_BSD2780061687_150420	Escherichia_coli_1001262st2_F7_1001262B_160229	5	86.8649	0.009922	605892
b0579,b0580,b0581	GEGCDOJO_04525	CPJHNLKA_04209	Escherichia_coli_BSD2780061687st2_A6_BSD2780061687_150420	Escherichia_coli_1001302st1_A12_1001302B_160321	5	69.2453	0.00675333	605892
b0579,b0580,b0581	GEGCDOJO_04525	MLLJGONC_03080	Escherichia_coli_BSD2780061687st2_A6_BSD2780061687_150420	Escherichia_coli_BSD2780061687st1_E2_BSD2780061687_150420	5	104.46	0.00900467	605892
b0579,b0580,b0581	GEGCDOJO_04525	GFADHEJD_00572	Escherichia_coli_BSD2780061687st2_A6_BSD2780061687_150420	Escherichia_coli_BSD2780120874st1_A7_BSD2780120874_150323	5	8.39122	0.0140097	605892
b0579,b0580,b0581	GEGCDOJO_04525	PNBLOCDE_04462	Escherichia_coli_BSD2780061687st2_A6_BSD2780061687_150420	Escherichia_coli_BSD2780120875st1_D4_BSD2780120875_150330	5	146.807	0.014425	605892
b0579,b0580,b0581	GEGCDOJO_04525	MMBBNHEI_01716	Escherichia_coli_BSD2780061687st2_A6_BSD2780061687_150420	Escherichia_coli_J1100102st1_B7_J1100102_180507	5	22.2576	0.004961	605892
b0579,b0580,b0581	PNBLOCDE_04462	AIMPBNFK_04695	Escherichia_coli_BSD2780120875st1_D4_BSD2780120875_150330	Escherichia_coli_1001262st1_E12_1001262B_160229	5	144.768	0.0166977	605892
b0579,b0580,b0581	PNBLOCDE_04462	HLMHOKNL_03332	Escherichia_coli_BSD2780120875st1_D4_BSD2780120875_150330	Escherichia_coli_1001262st2_F7_1001262B_160229	5	59.9424	0.0207627	605892
b0579,b0580,b0581	PNBLOCDE_04462	CPJHNLKA_04209	Escherichia_coli_BSD2780120875st1_D4_BSD2780120875_150330	Escherichia_coli_1001302st1_A12_1001302B_160321	5	77.5619	0.017594	605892
b0579,b0580,b0581	PNBLOCDE_04462	MLLJGONC_03080	Escherichia_coli_BSD2780120875st1_D4_BSD2780120875_150330	Escherichia_coli_BSD2780061687st1_E2_BSD2780061687_150420	5	251.267	0.005313	605892
b0579,b0580,b0581	PNBLOCDE_04462	GFADHEJD_00572	Escherichia_coli_BSD2780120875st1_D4_BSD2780120875_150330	Escherichia_coli_BSD2780120874st1_A7_BSD2780120874_150323	5	155.198	0.0121297	605892
b0579,b0580,b0581	PNBLOCDE_04462	MMBBNHEI_01716	Escherichia_coli_BSD2780120875st1_D4_BSD2780120875_150330	Escherichia_coli_J1100102st1_B7_J1100102_180507	5	124.55	0.017594	605892
b0579,b0580,b0581	FHBFBBAK_04234	IKPFDOPN_01608	Escherichia_coli_BSD2780120875st2_F6_BSD2780120875_150330	Escherichia_coli_1001099st1_A12_1001099B_141217	5	82.2164	0.0198667	605892
b0579,b0580,b0581	FHBFBBAK_04234	FNJAMFEM_02926	Escherichia_coli_BSD2780120875st2_F6_BSD2780120875_150330	Escherichia_coli_1001136st1_D8_1001136B_160425	5	250.949	0.0112777	605892
b0579,b0580,b0581	FHBFBBAK_04234	AIMPBNFK_04695	Escherichia_coli_BSD2780120875st2_F6_BSD2780120875_150330	Escherichia_coli_1001262st1_E12_1001262B_160229	5	119.691	0	605892
b0579,b0580,b0581	FHBFBBAK_04234	HLMHOKNL_03332	Escherichia_coli_BSD2780120875st2_F6_BSD2780120875_150330	Escherichia_coli_1001262st2_F7_1001262B_160229	5	34.866	0.012195	605892
b0579,b0580,b0581	FHBFBBAK_04234	CPJHNLKA_04209	Escherichia_coli_BSD2780120875st2_F6_BSD2780120875_150330	Escherichia_coli_1001302st1_A12_1001302B_160321	5	52.4855	0.000896	605892
b0579,b0580,b0581	FHBFBBAK_04234	MLLJGONC_03080	Escherichia_coli_BSD2780120875st2_F6_BSD2780120875_150330	Escherichia_coli_BSD2780061687st1_E2_BSD2780061687_150420	5	226.191	0.0112777	605892
b0579,b0580,b0581	FHBFBBAK_04234	GEGCDOJO_04525	Escherichia_coli_BSD2780120875st2_F6_BSD2780120875_150330	Escherichia_coli_BSD2780061687st2_A6_BSD2780061687_150420	5	121.731	0.005857	605892
b0579,b0580,b0581	FHBFBBAK_04234	GFADHEJD_00572	Escherichia_coli_BSD2780120875st2_F6_BSD2780120875_150330	Escherichia_coli_BSD2780120874st1_A7_BSD2780120874_150323	5	130.122	0.0162827	605892
b0579,b0580,b0581	FHBFBBAK_04234	PNBLOCDE_04462	Escherichia_coli_BSD2780120875st2_F6_BSD2780120875_150330	Escherichia_coli_BSD2780120875st1_D4_BSD2780120875_150330	5	25.0764	0.0166977	605892
b0579,b0580,b0581	FHBFBBAK_04234	MMBBNHEI_01716	Escherichia_coli_BSD2780120875st2_F6_BSD2780120875_150330	Escherichia_coli_J1100102st1_B7_J1100102_180507	5	99.4733	0.009026	605892
b0579,b0580,b0581	MMBBNHEI_01716	GFADHEJD_00572	Escherichia_coli_J1100102st1_B7_J1100102_180507	Escherichia_coli_BSD2780120874st1_A7_BSD2780120874_150323	5	30.6488	0.0171787	605892
b0579,b0580,b0581	GABKINME_02515	IKPFDOPN_01608	Escherichia_coli_J1101004st1_B4_J1101004_170508	Escherichia_coli_1001099st1_A12_1001099B_141217	5	116.142	0.013858	605892
b0579,b0580,b0581	GABKINME_02515	FNJAMFEM_02926	Escherichia_coli_J1101004st1_B4_J1101004_170508	Escherichia_coli_1001136st1_D8_1001136B_160425	5	284.875	0.0541567	605892
b0579,b0580,b0581	GABKINME_02515	AIMPBNFK_04695	Escherichia_coli_J1101004st1_B4_J1101004_170508	Escherichia_coli_1001262st1_E12_1001262B_160229	5	153.617	0.00948567	605892
b0579,b0580,b0581	GABKINME_02515	HLMHOKNL_03332	Escherichia_coli_J1101004st1_B4_J1101004_170508	Escherichia_coli_1001262st2_F7_1001262B_160229	5	68.7916	0.0135507	605892
b0579,b0580,b0581	GABKINME_02515	CPJHNLKA_04209	Escherichia_coli_J1101004st1_B4_J1101004_170508	Escherichia_coli_1001302st1_A12_1001302B_160321	5	86.4111	0.0103817	605892
b0579,b0580,b0581	GABKINME_02515	MLLJGONC_03080	Escherichia_coli_J1101004st1_B4_J1101004_170508	Escherichia_coli_BSD2780061687st1_E2_BSD2780061687_150420	5	260.116	0.00537633	605892
b0579,b0580,b0581	GABKINME_02515	GEGCDOJO_04525	Escherichia_coli_J1101004st1_B4_J1101004_170508	Escherichia_coli_BSD2780061687st2_A6_BSD2780061687_150420	5	155.656	0.00721267	605892
b0579,b0580,b0581	GABKINME_02515	GFADHEJD_00572	Escherichia_coli_J1101004st1_B4_J1101004_170508	Escherichia_coli_BSD2780120874st1_A7_BSD2780120874_150323	5	164.048	0.010274	605892
b0579,b0580,b0581	GABKINME_02515	PNBLOCDE_04462	Escherichia_coli_J1101004st1_B4_J1101004_170508	Escherichia_coli_BSD2780120875st1_D4_BSD2780120875_150330	5	8.84923	0.0106893	605892
b0579,b0580,b0581	GABKINME_02515	FHBFBBAK_04234	Escherichia_coli_J1101004st1_B4_J1101004_170508	Escherichia_coli_BSD2780120875st2_F6_BSD2780120875_150330	5	33.9256	0.00948567	605892
b0579,b0580,b0581	GABKINME_02515	MMBBNHEI_01716	Escherichia_coli_J1101004st1_B4_J1101004_170508	Escherichia_coli_J1100102st1_B7_J1100102_180507	5	133.399	0.0103817	605892
b0580,b0581,b0583	IKPFDOPN_01609	AIMPBNFK_04694	Escherichia_coli_1001099st1_A12_1001099B_141217	Escherichia_coli_1001262st1_E12_1001262B_160229	5	37.4748	0.0386937	607705
b0580,b0581,b0583	IKPFDOPN_01609	HLMHOKNL_03331	Escherichia_coli_1001099st1_A12_1001099B_141217	Escherichia_coli_1001262st2_F7_1001262B_160229	5	47.3504	0.0400597	607705
b0580,b0581,b0583	IKPFDOPN_01609	CPJHNLKA_04208	Escherichia_coli_1001099st1_A12_1001099B_141217	Escherichia_coli_1001302st1_A12_1001302B_160321	5	29.7308	0.0395897	607705
b0580,b0581,b0583	IKPFDOPN_01609	MLLJGONC_03081	Escherichia_coli_1001099st1_A12_1001099B_141217	Escherichia_coli_BSD2780061687st1_E2_BSD2780061687_150420	5	143.975	0.00720667	607705
b0580,b0581,b0583	IKPFDOPN_01609	GFADHEJD_00573	Escherichia_coli_1001099st1_A12_1001099B_141217	Escherichia_coli_BSD2780120874st1_A7_BSD2780120874_150323	5	47.9057	0.030143	607705
b0580,b0581,b0583	IKPFDOPN_01609	PNBLOCDE_04463	Escherichia_coli_1001099st1_A12_1001099B_141217	Escherichia_coli_BSD2780120875st1_D4_BSD2780120875_150330	5	107.293	0.0553363	607705
b0580,b0581,b0583	IKPFDOPN_01609	MMBBNHEI_01717	Escherichia_coli_1001099st1_A12_1001099B_141217	Escherichia_coli_J1100102st1_B7_J1100102_180507	5	17.2569	0.0368907	607705
b0580,b0581,b0583	MLMEICLC_01353	IKPFDOPN_01609	Escherichia_coli_1001099st1_A2_J1101437_171009	Escherichia_coli_1001099st1_A12_1001099B_141217	5	28.9439	0	607705
b0580,b0581,b0583	MLMEICLC_01353	FNJAMFEM_02925	Escherichia_coli_1001099st1_A2_J1101437_171009	Escherichia_coli_1001136st1_D8_1001136B_160425	5	139.789	0.005857	607705
b0580,b0581,b0583	MLMEICLC_01353	AIMPBNFK_04694	Escherichia_coli_1001099st1_A2_J1101437_171009	Escherichia_coli_1001262st1_E12_1001262B_160229	5	8.5309	0.0386937	607705
b0580,b0581,b0583	MLMEICLC_01353	HLMHOKNL_03331	Escherichia_coli_1001099st1_A2_J1101437_171009	Escherichia_coli_1001262st2_F7_1001262B_160229	5	76.2943	0.0400597	607705
b0580,b0581,b0583	MLMEICLC_01353	ILODDOGK_01662	Escherichia_coli_1001099st1_A2_J1101437_171009	Escherichia_coli_1001271st1_G3_1001271B_150615	5	132.807	0.0260893	607705
b0580,b0581,b0583	MLMEICLC_01353	BEJAINNJ_02526	Escherichia_coli_1001099st1_A2_J1101437_171009	Escherichia_coli_1001275st1_E2_1001275B_160808	5	86.1161	0.0319463	607705
b0580,b0581,b0583	MLMEICLC_01353	HOBHOHIN_02810	Escherichia_coli_1001099st1_A2_J1101437_171009	Escherichia_coli_1001283st1_A11_1001283B150217_161031	5	75.3679	0.0319463	607705
b0580,b0581,b0583	MLMEICLC_01353	CPJHNLKA_04208	Escherichia_coli_1001099st1_A2_J1101437_171009	Escherichia_coli_1001302st1_A12_1001302B_160321	5	58.6747	0.0395897	607705
b0580,b0581,b0583	MLMEICLC_01353	MLLJGONC_03081	Escherichia_coli_1001099st1_A2_J1101437_171009	Escherichia_coli_BSD2780061687st1_E2_BSD2780061687_150420	5	115.031	0.00720667	607705
b0580,b0581,b0583	MLMEICLC_01353	GEGCDOJO_04526	Escherichia_coli_1001099st1_A2_J1101437_171009	Escherichia_coli_BSD2780061687st2_A6_BSD2780061687_150420	5	10.5706	0.033722	607705
b0580,b0581,b0583	MLMEICLC_01353	GFADHEJD_00573	Escherichia_coli_1001099st1_A2_J1101437_171009	Escherichia_coli_BSD2780120874st1_A7_BSD2780120874_150323	5	18.9618	0.030143	607705
b0580,b0581,b0583	MLMEICLC_01353	PNBLOCDE_04463	Escherichia_coli_1001099st1_A2_J1101437_171009	Escherichia_coli_BSD2780120875st1_D4_BSD2780120875_150330	5	136.237	0.0553363	607705
b0580,b0581,b0583	MLMEICLC_01353	FHBFBBAK_04233	Escherichia_coli_1001099st1_A2_J1101437_171009	Escherichia_coli_BSD2780120875st2_F6_BSD2780120875_150330	5	111.16	0.0359947	607705
b0580,b0581,b0583	MLMEICLC_01353	MMBBNHEI_01717	Escherichia_coli_1001099st1_A2_J1101437_171009	Escherichia_coli_J1100102st1_B7_J1100102_180507	5	11.687	0.0368907	607705
b0580,b0581,b0583	MLMEICLC_01353	GABKINME_02514	Escherichia_coli_1001099st1_A2_J1101437_171009	Escherichia_coli_J1101004st1_B4_J1101004_170508	5	145.086	0.026078	607705
b0580,b0581,b0583	FNJAMFEM_02925	IKPFDOPN_01609	Escherichia_coli_1001136st1_D8_1001136B_160425	Escherichia_coli_1001099st1_A12_1001099B_141217	5	168.733	0.005857	607705
b0580,b0581,b0583	FNJAMFEM_02925	AIMPBNFK_04694	Escherichia_coli_1001136st1_D8_1001136B_160425	Escherichia_coli_1001262st1_E12_1001262B_160229	5	131.258	0.0328367	607705
b0580,b0581,b0583	FNJAMFEM_02925	HLMHOKNL_03331	Escherichia_coli_1001136st1_D8_1001136B_160425	Escherichia_coli_1001262st2_F7_1001262B_160229	5	216.083	0.070788	607705
b0580,b0581,b0583	FNJAMFEM_02925	CPJHNLKA_04208	Escherichia_coli_1001136st1_D8_1001136B_160425	Escherichia_coli_1001302st1_A12_1001302B_160321	5	198.464	0.0337327	607705
b0580,b0581,b0583	FNJAMFEM_02925	MLLJGONC_03081	Escherichia_coli_1001136st1_D8_1001136B_160425	Escherichia_coli_BSD2780061687st1_E2_BSD2780061687_150420	5	24.7584	0.05013	607705
b0580,b0581,b0583	FNJAMFEM_02925	GEGCDOJO_04526	Escherichia_coli_1001136st1_D8_1001136B_160425	Escherichia_coli_BSD2780061687st2_A6_BSD2780061687_150420	5	129.218	0.076645	607705
b0580,b0581,b0583	FNJAMFEM_02925	GFADHEJD_00573	Escherichia_coli_1001136st1_D8_1001136B_160425	Escherichia_coli_BSD2780120874st1_A7_BSD2780120874_150323	5	120.827	0.0405463	607705
b0580,b0581,b0583	FNJAMFEM_02925	PNBLOCDE_04463	Escherichia_coli_1001136st1_D8_1001136B_160425	Escherichia_coli_BSD2780120875st1_D4_BSD2780120875_150330	5	276.026	0.100052	607705
b0580,b0581,b0583	FNJAMFEM_02925	MMBBNHEI_01717	Escherichia_coli_1001136st1_D8_1001136B_160425	Escherichia_coli_J1100102st1_B7_J1100102_180507	5	151.476	0.0310337	607705
b0580,b0581,b0583	AIMPBNFK_04694	GFADHEJD_00573	Escherichia_coli_1001262st1_E12_1001262B_160229	Escherichia_coli_BSD2780120874st1_A7_BSD2780120874_150323	5	10.4309	0.0351097	607705
b0580,b0581,b0583	AIMPBNFK_04694	MMBBNHEI_01717	Escherichia_coli_1001262st1_E12_1001262B_160229	Escherichia_coli_J1100102st1_B7_J1100102_180507	5	20.2179	0.014424	607705
b0580,b0581,b0583	HLMHOKNL_03331	AIMPBNFK_04694	Escherichia_coli_1001262st2_F7_1001262B_160229	Escherichia_coli_1001262st1_E12_1001262B_160229	5	84.8252	0.017593	607705
b0580,b0581,b0583	HLMHOKNL_03331	CPJHNLKA_04208	Escherichia_coli_1001262st2_F7_1001262B_160229	Escherichia_coli_1001302st1_A12_1001302B_160321	5	17.6196	0.018489	607705
b0580,b0581,b0583	HLMHOKNL_03331	GFADHEJD_00573	Escherichia_coli_1001262st2_F7_1001262B_160229	Escherichia_coli_BSD2780120874st1_A7_BSD2780120874_150323	5	95.2561	0.0283457	607705
b0580,b0581,b0583	HLMHOKNL_03331	MMBBNHEI_01717	Escherichia_coli_1001262st2_F7_1001262B_160229	Escherichia_coli_J1100102st1_B7_J1100102_180507	5	64.6073	0.013091	607705
b0580,b0581,b0583	ILODDOGK_01662	IKPFDOPN_01609	Escherichia_coli_1001271st1_G3_1001271B_150615	Escherichia_coli_1001099st1_A12_1001099B_141217	5	103.863	0.0260893	607705
b0580,b0581,b0583	ILODDOGK_01662	FNJAMFEM_02925	Escherichia_coli_1001271st1_G3_1001271B_150615	Escherichia_coli_1001136st1_D8_1001136B_160425	5	272.596	0.0690127	607705
b0580,b0581,b0583	ILODDOGK_01662	AIMPBNFK_04694	Escherichia_coli_1001271st1_G3_1001271B_150615	Escherichia_coli_1001262st1_E12_1001262B_160229	5	141.338	0.0359893	607705
b0580,b0581,b0583	ILODDOGK_01662	HLMHOKNL_03331	Escherichia_coli_1001271st1_G3_1001271B_150615	Escherichia_coli_1001262st2_F7_1001262B_160229	5	56.5123	0.0346563	607705
b0580,b0581,b0583	ILODDOGK_01662	HOBHOHIN_02810	Escherichia_coli_1001271st1_G3_1001271B_150615	Escherichia_coli_1001283st1_A11_1001283B150217_161031	5	57.4386	0.0211447	607705
b0580,b0581,b0583	ILODDOGK_01662	CPJHNLKA_04208	Escherichia_coli_1001271st1_G3_1001271B_150615	Escherichia_coli_1001302st1_A12_1001302B_160321	5	74.1319	0.0368853	607705
b0580,b0581,b0583	ILODDOGK_01662	MLLJGONC_03081	Escherichia_coli_1001271st1_G3_1001271B_150615	Escherichia_coli_BSD2780061687st1_E2_BSD2780061687_150420	5	247.837	0.0215817	607705
b0580,b0581,b0583	ILODDOGK_01662	GEGCDOJO_04526	Escherichia_coli_1001271st1_G3_1001271B_150615	Escherichia_coli_BSD2780061687st2_A6_BSD2780061687_150420	5	143.377	0.0283183	607705
b0580,b0581,b0583	ILODDOGK_01662	GFADHEJD_00573	Escherichia_coli_1001271st1_G3_1001271B_150615	Escherichia_coli_BSD2780120874st1_A7_BSD2780120874_150323	5	151.768	0.0193417	607705
b0580,b0581,b0583	ILODDOGK_01662	PNBLOCDE_04463	Escherichia_coli_1001271st1_G3_1001271B_150615	Escherichia_coli_BSD2780120875st1_D4_BSD2780120875_150330	5	3.43005	0.058008	607705
b0580,b0581,b0583	ILODDOGK_01662	FHBFBBAK_04233	Escherichia_coli_1001271st1_G3_1001271B_150615	Escherichia_coli_BSD2780120875st2_F6_BSD2780120875_150330	5	21.6463	0.0305913	607705
b0580,b0581,b0583	ILODDOGK_01662	MMBBNHEI_01717	Escherichia_coli_1001271st1_G3_1001271B_150615	Escherichia_coli_J1100102st1_B7_J1100102_180507	5	121.12	0.0314873	607705
b0580,b0581,b0583	ILODDOGK_01662	GABKINME_02514	Escherichia_coli_1001271st1_G3_1001271B_150615	Escherichia_coli_J1101004st1_B4_J1101004_170508	5	12.2793	0.0125773	607705
b0580,b0581,b0583	BEJAINNJ_02526	IKPFDOPN_01609	Escherichia_coli_1001275st1_E2_1001275B_160808	Escherichia_coli_1001099st1_A12_1001099B_141217	5	115.06	0.0319463	607705
b0580,b0581,b0583	BEJAINNJ_02526	FNJAMFEM_02925	Escherichia_coli_1001275st1_E2_1001275B_160808	Escherichia_coli_1001136st1_D8_1001136B_160425	5	53.6729	0.0423497	607705
b0580,b0581,b0583	BEJAINNJ_02526	AIMPBNFK_04694	Escherichia_coli_1001275st1_E2_1001275B_160808	Escherichia_coli_1001262st1_E12_1001262B_160229	5	77.5852	0.0360057	607705
b0580,b0581,b0583	BEJAINNJ_02526	HLMHOKNL_03331	Escherichia_coli_1001275st1_E2_1001275B_160808	Escherichia_coli_1001262st2_F7_1001262B_160229	5	162.41	0.0332903	607705
b0580,b0581,b0583	BEJAINNJ_02526	ILODDOGK_01662	Escherichia_coli_1001275st1_E2_1001275B_160808	Escherichia_coli_1001271st1_G3_1001271B_150615	5	218.923	0.0211447	607705
b0580,b0581,b0583	BEJAINNJ_02526	HOBHOHIN_02810	Escherichia_coli_1001275st1_E2_1001275B_160808	Escherichia_coli_1001283st1_A11_1001283B150217_161031	5	161.484	0.0198443	607705
b0580,b0581,b0583	BEJAINNJ_02526	CPJHNLKA_04208	Escherichia_coli_1001275st1_E2_1001275B_160808	Escherichia_coli_1001302st1_A12_1001302B_160321	5	144.791	0.0369017	607705
b0580,b0581,b0583	BEJAINNJ_02526	MLLJGONC_03081	Escherichia_coli_1001275st1_E2_1001275B_160808	Escherichia_coli_BSD2780061687st1_E2_BSD2780061687_150420	5	28.9145	0.0274387	607705
b0580,b0581,b0583	BEJAINNJ_02526	GEGCDOJO_04526	Escherichia_coli_1001275st1_E2_1001275B_160808	Escherichia_coli_BSD2780061687st2_A6_BSD2780061687_150420	5	75.5455	0.0350823	607705
b0580,b0581,b0583	BEJAINNJ_02526	GFADHEJD_00573	Escherichia_coli_1001275st1_E2_1001275B_160808	Escherichia_coli_BSD2780120874st1_A7_BSD2780120874_150323	5	67.1543	0.0324437	607705
b0580,b0581,b0583	BEJAINNJ_02526	PNBLOCDE_04463	Escherichia_coli_1001275st1_E2_1001275B_160808	Escherichia_coli_BSD2780120875st1_D4_BSD2780120875_150330	5	222.353	0.066564	607705
b0580,b0581,b0583	BEJAINNJ_02526	FHBFBBAK_04233	Escherichia_coli_1001275st1_E2_1001275B_160808	Escherichia_coli_BSD2780120875st2_F6_BSD2780120875_150330	5	197.276	0.0373553	607705
b0580,b0581,b0583	BEJAINNJ_02526	MMBBNHEI_01717	Escherichia_coli_1001275st1_E2_1001275B_160808	Escherichia_coli_J1100102st1_B7_J1100102_180507	5	97.8031	0.0382513	607705
b0580,b0581,b0583	BEJAINNJ_02526	GABKINME_02514	Escherichia_coli_1001275st1_E2_1001275B_160808	Escherichia_coli_J1101004st1_B4_J1101004_170508	5	231.202	0.0166423	607705
b0580,b0581,b0583	HOBHOHIN_02810	IKPFDOPN_01609	Escherichia_coli_1001283st1_A11_1001283B150217_161031	Escherichia_coli_1001099st1_A12_1001099B_141217	5	46.4241	0.0319463	607705
b0580,b0581,b0583	HOBHOHIN_02810	FNJAMFEM_02925	Escherichia_coli_1001283st1_A11_1001283B150217_161031	Escherichia_coli_1001136st1_D8_1001136B_160425	5	215.157	0.0423497	607705
b0580,b0581,b0583	HOBHOHIN_02810	AIMPBNFK_04694	Escherichia_coli_1001283st1_A11_1001283B150217_161031	Escherichia_coli_1001262st1_E12_1001262B_160229	5	83.8989	0.0360057	607705
b0580,b0581,b0583	HOBHOHIN_02810	HLMHOKNL_03331	Escherichia_coli_1001283st1_A11_1001283B150217_161031	Escherichia_coli_1001262st2_F7_1001262B_160229	5	0.92631	0.0332903	607705
b0580,b0581,b0583	HOBHOHIN_02810	CPJHNLKA_04208	Escherichia_coli_1001283st1_A11_1001283B150217_161031	Escherichia_coli_1001302st1_A12_1001302B_160321	5	16.6932	0.0369017	607705
b0580,b0581,b0583	HOBHOHIN_02810	MLLJGONC_03081	Escherichia_coli_1001283st1_A11_1001283B150217_161031	Escherichia_coli_BSD2780061687st1_E2_BSD2780061687_150420	5	190.399	0.0274387	607705
b0580,b0581,b0583	HOBHOHIN_02810	GEGCDOJO_04526	Escherichia_coli_1001283st1_A11_1001283B150217_161031	Escherichia_coli_BSD2780061687st2_A6_BSD2780061687_150420	5	85.9386	0.0350823	607705
b0580,b0581,b0583	HOBHOHIN_02810	GFADHEJD_00573	Escherichia_coli_1001283st1_A11_1001283B150217_161031	Escherichia_coli_BSD2780120874st1_A7_BSD2780120874_150323	5	94.3298	0.0342357	607705
b0580,b0581,b0583	HOBHOHIN_02810	PNBLOCDE_04463	Escherichia_coli_1001283st1_A11_1001283B150217_161031	Escherichia_coli_BSD2780120875st1_D4_BSD2780120875_150330	5	60.8687	0.066564	607705
b0580,b0581,b0583	HOBHOHIN_02810	FHBFBBAK_04233	Escherichia_coli_1001283st1_A11_1001283B150217_161031	Escherichia_coli_BSD2780120875st2_F6_BSD2780120875_150330	5	35.7923	0.0373553	607705
b0580,b0581,b0583	HOBHOHIN_02810	MMBBNHEI_01717	Escherichia_coli_1001283st1_A11_1001283B150217_161031	Escherichia_coli_J1100102st1_B7_J1100102_180507	5	63.681	0.0382513	607705
b0580,b0581,b0583	HOBHOHIN_02810	GABKINME_02514	Escherichia_coli_1001283st1_A11_1001283B150217_161031	Escherichia_coli_J1101004st1_B4_J1101004_170508	5	69.7179	0.0166423	607705
b0580,b0581,b0583	CPJHNLKA_04208	AIMPBNFK_04694	Escherichia_coli_1001302st1_A12_1001302B_160321	Escherichia_coli_1001262st1_E12_1001262B_160229	5	67.2056	0.000896	607705
b0580,b0581,b0583	CPJHNLKA_04208	GFADHEJD_00573	Escherichia_coli_1001302st1_A12_1001302B_160321	Escherichia_coli_BSD2780120874st1_A7_BSD2780120874_150323	5	77.6365	0.0360057	607705
b0580,b0581,b0583	CPJHNLKA_04208	MMBBNHEI_01717	Escherichia_coli_1001302st1_A12_1001302B_160321	Escherichia_coli_J1100102st1_B7_J1100102_180507	5	46.9877	0.01532	607705
b0580,b0581,b0583	MLLJGONC_03081	AIMPBNFK_04694	Escherichia_coli_BSD2780061687st1_E2_BSD2780061687_150420	Escherichia_coli_1001262st1_E12_1001262B_160229	5	106.5	0.0341863	607705
b0580,b0581,b0583	MLLJGONC_03081	HLMHOKNL_03331	Escherichia_coli_BSD2780061687st1_E2_BSD2780061687_150420	Escherichia_coli_1001262st2_F7_1001262B_160229	5	191.325	0.0355523	607705
b0580,b0581,b0583	MLLJGONC_03081	CPJHNLKA_04208	Escherichia_coli_BSD2780061687st1_E2_BSD2780061687_150420	Escherichia_coli_1001302st1_A12_1001302B_160321	5	173.705	0.0350823	607705
b0580,b0581,b0583	MLLJGONC_03081	GFADHEJD_00573	Escherichia_coli_BSD2780061687st1_E2_BSD2780061687_150420	Escherichia_coli_BSD2780120874st1_A7_BSD2780120874_150323	5	96.0688	0.0256357	607705
b0580,b0581,b0583	MLLJGONC_03081	MMBBNHEI_01717	Escherichia_coli_BSD2780061687st1_E2_BSD2780061687_150420	Escherichia_coli_J1100102st1_B7_J1100102_180507	5	126.718	0.0323833	607705
b0580,b0581,b0583	GEGCDOJO_04526	IKPFDOPN_01609	Escherichia_coli_BSD2780061687st2_A6_BSD2780061687_150420	Escherichia_coli_1001099st1_A12_1001099B_141217	5	39.5145	0.033722	607705
b0580,b0581,b0583	GEGCDOJO_04526	AIMPBNFK_04694	Escherichia_coli_BSD2780061687st2_A6_BSD2780061687_150420	Escherichia_coli_1001262st1_E12_1001262B_160229	5	2.03969	0.011255	607705
b0580,b0581,b0583	GEGCDOJO_04526	HLMHOKNL_03331	Escherichia_coli_BSD2780061687st2_A6_BSD2780061687_150420	Escherichia_coli_1001262st2_F7_1001262B_160229	5	86.8649	0.009922	607705
b0580,b0581,b0583	GEGCDOJO_04526	CPJHNLKA_04208	Escherichia_coli_BSD2780061687st2_A6_BSD2780061687_150420	Escherichia_coli_1001302st1_A12_1001302B_160321	5	69.2453	0.0121513	607705
b0580,b0581,b0583	GEGCDOJO_04526	MLLJGONC_03081	Escherichia_coli_BSD2780061687st2_A6_BSD2780061687_150420	Escherichia_coli_BSD2780061687st1_E2_BSD2780061687_150420	5	104.46	0.0292143	607705
b0580,b0581,b0583	GEGCDOJO_04526	GFADHEJD_00573	Escherichia_coli_BSD2780061687st2_A6_BSD2780061687_150420	Escherichia_coli_BSD2780120874st1_A7_BSD2780120874_150323	5	8.39122	0.0301377	607705
b0580,b0581,b0583	GEGCDOJO_04526	PNBLOCDE_04463	Escherichia_coli_BSD2780061687st2_A6_BSD2780061687_150420	Escherichia_coli_BSD2780120875st1_D4_BSD2780120875_150330	5	146.807	0.0548447	607705
b0580,b0581,b0583	GEGCDOJO_04526	MMBBNHEI_01717	Escherichia_coli_BSD2780061687st2_A6_BSD2780061687_150420	Escherichia_coli_J1100102st1_B7_J1100102_180507	5	22.2576	0.004961	607705
b0580,b0581,b0583	PNBLOCDE_04463	AIMPBNFK_04694	Escherichia_coli_BSD2780120875st1_D4_BSD2780120875_150330	Escherichia_coli_1001262st1_E12_1001262B_160229	5	144.768	0.0625153	607705
b0580,b0581,b0583	PNBLOCDE_04463	HLMHOKNL_03331	Escherichia_coli_BSD2780120875st1_D4_BSD2780120875_150330	Escherichia_coli_1001262st2_F7_1001262B_160229	5	59.9424	0.0611823	607705
b0580,b0581,b0583	PNBLOCDE_04463	CPJHNLKA_04208	Escherichia_coli_BSD2780120875st1_D4_BSD2780120875_150330	Escherichia_coli_1001302st1_A12_1001302B_160321	5	77.5619	0.0634117	607705
b0580,b0581,b0583	PNBLOCDE_04463	MLLJGONC_03081	Escherichia_coli_BSD2780120875st1_D4_BSD2780120875_150330	Escherichia_coli_BSD2780061687st1_E2_BSD2780061687_150420	5	251.267	0.052621	607705
b0580,b0581,b0583	PNBLOCDE_04463	GFADHEJD_00573	Escherichia_coli_BSD2780120875st1_D4_BSD2780120875_150330	Escherichia_coli_BSD2780120874st1_A7_BSD2780120874_150323	5	155.198	0.0607127	607705
b0580,b0581,b0583	PNBLOCDE_04463	MMBBNHEI_01717	Escherichia_coli_BSD2780120875st1_D4_BSD2780120875_150330	Escherichia_coli_J1100102st1_B7_J1100102_180507	5	124.55	0.0580137	607705
b0580,b0581,b0583	FHBFBBAK_04233	IKPFDOPN_01609	Escherichia_coli_BSD2780120875st2_F6_BSD2780120875_150330	Escherichia_coli_1001099st1_A12_1001099B_141217	5	82.2164	0.0359947	607705
b0580,b0581,b0583	FHBFBBAK_04233	FNJAMFEM_02925	Escherichia_coli_BSD2780120875st2_F6_BSD2780120875_150330	Escherichia_coli_1001136st1_D8_1001136B_160425	5	250.949	0.0301377	607705
b0580,b0581,b0583	FHBFBBAK_04233	AIMPBNFK_04694	Escherichia_coli_BSD2780120875st2_F6_BSD2780120875_150330	Escherichia_coli_1001262st1_E12_1001262B_160229	5	119.691	0.005398	607705
b0580,b0581,b0583	FHBFBBAK_04233	HLMHOKNL_03331	Escherichia_coli_BSD2780120875st2_F6_BSD2780120875_150330	Escherichia_coli_1001262st2_F7_1001262B_160229	5	34.866	0.012195	607705
b0580,b0581,b0583	FHBFBBAK_04233	CPJHNLKA_04208	Escherichia_coli_BSD2780120875st2_F6_BSD2780120875_150330	Escherichia_coli_1001302st1_A12_1001302B_160321	5	52.4855	0.006294	607705
b0580,b0581,b0583	FHBFBBAK_04233	MLLJGONC_03081	Escherichia_coli_BSD2780120875st2_F6_BSD2780120875_150330	Escherichia_coli_BSD2780061687st1_E2_BSD2780061687_150420	5	226.191	0.0314873	607705
b0580,b0581,b0583	FHBFBBAK_04233	GEGCDOJO_04526	Escherichia_coli_BSD2780120875st2_F6_BSD2780120875_150330	Escherichia_coli_BSD2780061687st2_A6_BSD2780061687_150420	5	121.731	0.005857	607705
b0580,b0581,b0583	FHBFBBAK_04233	GFADHEJD_00573	Escherichia_coli_BSD2780120875st2_F6_BSD2780120875_150330	Escherichia_coli_BSD2780120874st1_A7_BSD2780120874_150323	5	130.122	0.0324107	607705
b0580,b0581,b0583	FHBFBBAK_04233	PNBLOCDE_04463	Escherichia_coli_BSD2780120875st2_F6_BSD2780120875_150330	Escherichia_coli_BSD2780120875st1_D4_BSD2780120875_150330	5	25.0764	0.0571173	607705
b0580,b0581,b0583	FHBFBBAK_04233	MMBBNHEI_01717	Escherichia_coli_BSD2780120875st2_F6_BSD2780120875_150330	Escherichia_coli_J1100102st1_B7_J1100102_180507	5	99.4733	0.009026	607705
b0580,b0581,b0583	MMBBNHEI_01717	GFADHEJD_00573	Escherichia_coli_J1100102st1_B7_J1100102_180507	Escherichia_coli_BSD2780120874st1_A7_BSD2780120874_150323	5	30.6488	0.0333067	607705
b0580,b0581,b0583	GABKINME_02514	IKPFDOPN_01609	Escherichia_coli_J1101004st1_B4_J1101004_170508	Escherichia_coli_1001099st1_A12_1001099B_141217	5	116.142	0.026078	607705
b0580,b0581,b0583	GABKINME_02514	FNJAMFEM_02925	Escherichia_coli_J1101004st1_B4_J1101004_170508	Escherichia_coli_1001136st1_D8_1001136B_160425	5	284.875	0.0690013	607705
b0580,b0581,b0583	GABKINME_02514	AIMPBNFK_04694	Escherichia_coli_J1101004st1_B4_J1101004_170508	Escherichia_coli_1001262st1_E12_1001262B_160229	5	153.617	0.0323943	607705
b0580,b0581,b0583	GABKINME_02514	HLMHOKNL_03331	Escherichia_coli_J1101004st1_B4_J1101004_170508	Escherichia_coli_1001262st2_F7_1001262B_160229	5	68.7916	0.0310613	607705
b0580,b0581,b0583	GABKINME_02514	CPJHNLKA_04208	Escherichia_coli_J1101004st1_B4_J1101004_170508	Escherichia_coli_1001302st1_A12_1001302B_160321	5	86.4111	0.0332903	607705
b0580,b0581,b0583	GABKINME_02514	MLLJGONC_03081	Escherichia_coli_J1101004st1_B4_J1101004_170508	Escherichia_coli_BSD2780061687st1_E2_BSD2780061687_150420	5	260.116	0.0215707	607705
b0580,b0581,b0583	GABKINME_02514	GEGCDOJO_04526	Escherichia_coli_J1101004st1_B4_J1101004_170508	Escherichia_coli_BSD2780061687st2_A6_BSD2780061687_150420	5	155.656	0.0247233	607705
b0580,b0581,b0583	GABKINME_02514	GFADHEJD_00573	Escherichia_coli_J1101004st1_B4_J1101004_170508	Escherichia_coli_BSD2780120874st1_A7_BSD2780120874_150323	5	164.048	0.0157463	607705
b0580,b0581,b0583	GABKINME_02514	PNBLOCDE_04463	Escherichia_coli_J1101004st1_B4_J1101004_170508	Escherichia_coli_BSD2780120875st1_D4_BSD2780120875_150330	5	8.84923	0.0579973	607705
b0580,b0581,b0583	GABKINME_02514	FHBFBBAK_04233	Escherichia_coli_J1101004st1_B4_J1101004_170508	Escherichia_coli_BSD2780120875st2_F6_BSD2780120875_150330	5	33.9256	0.0269963	607705
b0580,b0581,b0583	GABKINME_02514	MMBBNHEI_01717	Escherichia_coli_J1101004st1_B4_J1101004_170508	Escherichia_coli_J1100102st1_B7_J1100102_180507	5	133.399	0.0278923	607705
b0581,b0583,b0584	IKPFDOPN_01610	AIMPBNFK_04693	Escherichia_coli_1001099st1_A12_1001099B_141217	Escherichia_coli_1001262st1_E12_1001262B_160229	5	37.4748	0.037266	608260
b0581,b0583,b0584	IKPFDOPN_01610	HLMHOKNL_03330	Escherichia_coli_1001099st1_A12_1001099B_141217	Escherichia_coli_1001262st2_F7_1001262B_160229	5	47.3504	0.034567	608260
b0581,b0583,b0584	IKPFDOPN_01610	CPJHNLKA_04207	Escherichia_coli_1001099st1_A12_1001099B_141217	Escherichia_coli_1001302st1_A12_1001302B_160321	5	29.7308	0.0368217	608260
b0581,b0583,b0584	IKPFDOPN_01610	MLLJGONC_03082	Escherichia_coli_1001099st1_A12_1001099B_141217	Escherichia_coli_BSD2780061687st1_E2_BSD2780061687_150420	5	143.975	0.00761	608260
b0581,b0583,b0584	IKPFDOPN_01610	GFADHEJD_00574	Escherichia_coli_1001099st1_A12_1001099B_141217	Escherichia_coli_BSD2780120874st1_A7_BSD2780120874_150323	5	47.9057	0.0243713	608260
b0581,b0583,b0584	IKPFDOPN_01610	PNBLOCDE_04464	Escherichia_coli_1001099st1_A12_1001099B_141217	Escherichia_coli_BSD2780120875st1_D4_BSD2780120875_150330	5	107.293	0.0561863	608260
b0581,b0583,b0584	IKPFDOPN_01610	MMBBNHEI_01718	Escherichia_coli_1001099st1_A12_1001099B_141217	Escherichia_coli_J1100102st1_B7_J1100102_180507	5	17.2569	0.035463	608260
b0581,b0583,b0584	MLMEICLC_01352	IKPFDOPN_01610	Escherichia_coli_1001099st1_A2_J1101437_171009	Escherichia_coli_1001099st1_A12_1001099B_141217	5	28.9439	0	608260
b0581,b0583,b0584	MLMEICLC_01352	FNJAMFEM_02924	Escherichia_coli_1001099st1_A2_J1101437_171009	Escherichia_coli_1001136st1_D8_1001136B_160425	5	139.789	0.00626033	608260
b0581,b0583,b0584	MLMEICLC_01352	AIMPBNFK_04693	Escherichia_coli_1001099st1_A2_J1101437_171009	Escherichia_coli_1001262st1_E12_1001262B_160229	5	8.5309	0.037266	608260
b0581,b0583,b0584	MLMEICLC_01352	HLMHOKNL_03330	Escherichia_coli_1001099st1_A2_J1101437_171009	Escherichia_coli_1001262st2_F7_1001262B_160229	5	76.2943	0.034567	608260
b0581,b0583,b0584	MLMEICLC_01352	ILODDOGK_01663	Escherichia_coli_1001099st1_A2_J1101437_171009	Escherichia_coli_1001271st1_G3_1001271B_150615	5	132.807	0.0273863	608260
b0581,b0583,b0584	MLMEICLC_01352	BEJAINNJ_02525	Escherichia_coli_1001099st1_A2_J1101437_171009	Escherichia_coli_1001275st1_E2_1001275B_160808	5	86.1161	0.0291783	608260
b0581,b0583,b0584	MLMEICLC_01352	HOBHOHIN_02809	Escherichia_coli_1001099st1_A2_J1101437_171009	Escherichia_coli_1001283st1_A11_1001283B150217_161031	5	75.3679	0.0291783	608260
b0581,b0583,b0584	MLMEICLC_01352	CPJHNLKA_04207	Escherichia_coli_1001099st1_A2_J1101437_171009	Escherichia_coli_1001302st1_A12_1001302B_160321	5	58.6747	0.0368217	608260
b0581,b0583,b0584	MLMEICLC_01352	MLLJGONC_03082	Escherichia_coli_1001099st1_A2_J1101437_171009	Escherichia_coli_BSD2780061687st1_E2_BSD2780061687_150420	5	115.031	0.00761	608260
b0581,b0583,b0584	MLMEICLC_01352	GEGCDOJO_04527	Escherichia_coli_1001099st1_A2_J1101437_171009	Escherichia_coli_BSD2780061687st2_A6_BSD2780061687_150420	5	10.5706	0.0363593	608260
b0581,b0583,b0584	MLMEICLC_01352	GFADHEJD_00574	Escherichia_coli_1001099st1_A2_J1101437_171009	Escherichia_coli_BSD2780120874st1_A7_BSD2780120874_150323	5	18.9618	0.0243713	608260
b0581,b0583,b0584	MLMEICLC_01352	PNBLOCDE_04464	Escherichia_coli_1001099st1_A2_J1101437_171009	Escherichia_coli_BSD2780120875st1_D4_BSD2780120875_150330	5	136.237	0.0561863	608260
b0581,b0583,b0584	MLMEICLC_01352	FHBFBBAK_04232	Escherichia_coli_1001099st1_A2_J1101437_171009	Escherichia_coli_BSD2780120875st2_F6_BSD2780120875_150330	5	111.16	0.034567	608260
b0581,b0583,b0584	MLMEICLC_01352	MMBBNHEI_01718	Escherichia_coli_1001099st1_A2_J1101437_171009	Escherichia_coli_J1100102st1_B7_J1100102_180507	5	11.687	0.035463	608260
b0581,b0583,b0584	MLMEICLC_01352	GABKINME_02513	Escherichia_coli_1001099st1_A2_J1101437_171009	Escherichia_coli_J1101004st1_B4_J1101004_170508	5	145.086	0.027375	608260
b0581,b0583,b0584	FNJAMFEM_02924	IKPFDOPN_01610	Escherichia_coli_1001136st1_D8_1001136B_160425	Escherichia_coli_1001099st1_A12_1001099B_141217	5	168.733	0.00626033	608260
b0581,b0583,b0584	FNJAMFEM_02924	AIMPBNFK_04693	Escherichia_coli_1001136st1_D8_1001136B_160425	Escherichia_coli_1001262st1_E12_1001262B_160229	5	131.258	0.0310057	608260
b0581,b0583,b0584	FNJAMFEM_02924	HLMHOKNL_03330	Escherichia_coli_1001136st1_D8_1001136B_160425	Escherichia_coli_1001262st2_F7_1001262B_160229	5	216.083	0.0283067	608260
b0581,b0583,b0584	FNJAMFEM_02924	CPJHNLKA_04207	Escherichia_coli_1001136st1_D8_1001136B_160425	Escherichia_coli_1001302st1_A12_1001302B_160321	5	198.464	0.0305613	608260
b0581,b0583,b0584	FNJAMFEM_02924	MLLJGONC_03082	Escherichia_coli_1001136st1_D8_1001136B_160425	Escherichia_coli_BSD2780061687st1_E2_BSD2780061687_150420	5	24.7584	0.00134967	608260
b0581,b0583,b0584	FNJAMFEM_02924	GEGCDOJO_04527	Escherichia_coli_1001136st1_D8_1001136B_160425	Escherichia_coli_BSD2780061687st2_A6_BSD2780061687_150420	5	129.218	0.0300987	608260
b0581,b0583,b0584	FNJAMFEM_02924	GFADHEJD_00574	Escherichia_coli_1001136st1_D8_1001136B_160425	Escherichia_coli_BSD2780120874st1_A7_BSD2780120874_150323	5	120.827	0.0217933	608260
b0581,b0583,b0584	FNJAMFEM_02924	PNBLOCDE_04464	Escherichia_coli_1001136st1_D8_1001136B_160425	Escherichia_coli_BSD2780120875st1_D4_BSD2780120875_150330	5	276.026	0.051718	608260
b0581,b0583,b0584	FNJAMFEM_02924	MMBBNHEI_01718	Escherichia_coli_1001136st1_D8_1001136B_160425	Escherichia_coli_J1100102st1_B7_J1100102_180507	5	151.476	0.0292027	608260
b0581,b0583,b0584	AIMPBNFK_04693	GFADHEJD_00574	Escherichia_coli_1001262st1_E12_1001262B_160229	Escherichia_coli_BSD2780120874st1_A7_BSD2780120874_150323	5	10.4309	0.028552	608260
b0581,b0583,b0584	AIMPBNFK_04693	MMBBNHEI_01718	Escherichia_coli_1001262st1_E12_1001262B_160229	Escherichia_coli_J1100102st1_B7_J1100102_180507	5	20.2179	0.00718767	608260
b0581,b0583,b0584	HLMHOKNL_03330	AIMPBNFK_04693	Escherichia_coli_1001262st2_F7_1001262B_160229	Escherichia_coli_1001262st1_E12_1001262B_160229	5	84.8252	0.00629167	608260
b0581,b0583,b0584	HLMHOKNL_03330	CPJHNLKA_04207	Escherichia_coli_1001262st2_F7_1001262B_160229	Escherichia_coli_1001302st1_A12_1001302B_160321	5	17.6196	0.00763433	608260
b0581,b0583,b0584	HLMHOKNL_03330	GFADHEJD_00574	Escherichia_coli_1001262st2_F7_1001262B_160229	Escherichia_coli_BSD2780120874st1_A7_BSD2780120874_150323	5	95.2561	0.026639	608260
b0581,b0583,b0584	HLMHOKNL_03330	MMBBNHEI_01718	Escherichia_coli_1001262st2_F7_1001262B_160229	Escherichia_coli_J1100102st1_B7_J1100102_180507	5	64.6073	0.000896	608260
b0581,b0583,b0584	ILODDOGK_01663	IKPFDOPN_01610	Escherichia_coli_1001271st1_G3_1001271B_150615	Escherichia_coli_1001099st1_A12_1001099B_141217	5	103.863	0.0273863	608260
b0581,b0583,b0584	ILODDOGK_01663	FNJAMFEM_02924	Escherichia_coli_1001271st1_G3_1001271B_150615	Escherichia_coli_1001136st1_D8_1001136B_160425	5	272.596	0.021126	608260
b0581,b0583,b0584	ILODDOGK_01663	AIMPBNFK_04693	Escherichia_coli_1001271st1_G3_1001271B_150615	Escherichia_coli_1001262st1_E12_1001262B_160229	5	141.338	0.0332647	608260
b0581,b0583,b0584	ILODDOGK_01663	HLMHOKNL_03330	Escherichia_coli_1001271st1_G3_1001271B_150615	Escherichia_coli_1001262st2_F7_1001262B_160229	5	56.5123	0.0278667	608260
b0581,b0583,b0584	ILODDOGK_01663	HOBHOHIN_02809	Escherichia_coli_1001271st1_G3_1001271B_150615	Escherichia_coli_1001283st1_A11_1001283B150217_161031	5	57.4386	0.0170797	608260
b0581,b0583,b0584	ILODDOGK_01663	CPJHNLKA_04207	Escherichia_coli_1001271st1_G3_1001271B_150615	Escherichia_coli_1001302st1_A12_1001302B_160321	5	74.1319	0.033714	608260
b0581,b0583,b0584	ILODDOGK_01663	MLLJGONC_03082	Escherichia_coli_1001271st1_G3_1001271B_150615	Escherichia_coli_BSD2780061687st1_E2_BSD2780061687_150420	5	247.837	0.0224753	608260
b0581,b0583,b0584	ILODDOGK_01663	GEGCDOJO_04527	Escherichia_coli_1001271st1_G3_1001271B_150615	Escherichia_coli_BSD2780061687st2_A6_BSD2780061687_150420	5	143.377	0.0296587	608260
b0581,b0583,b0584	ILODDOGK_01663	GFADHEJD_00574	Escherichia_coli_1001271st1_G3_1001271B_150615	Escherichia_coli_BSD2780120874st1_A7_BSD2780120874_150323	5	151.768	0.0160627	608260
b0581,b0583,b0584	ILODDOGK_01663	PNBLOCDE_04464	Escherichia_coli_1001271st1_G3_1001271B_150615	Escherichia_coli_BSD2780120875st1_D4_BSD2780120875_150330	5	3.43005	0.0593483	608260
b0581,b0583,b0584	ILODDOGK_01663	FHBFBBAK_04232	Escherichia_coli_1001271st1_G3_1001271B_150615	Escherichia_coli_BSD2780120875st2_F6_BSD2780120875_150330	5	21.6463	0.0278667	608260
b0581,b0583,b0584	ILODDOGK_01663	MMBBNHEI_01718	Escherichia_coli_1001271st1_G3_1001271B_150615	Escherichia_coli_J1100102st1_B7_J1100102_180507	5	121.12	0.0287627	608260
b0581,b0583,b0584	ILODDOGK_01663	GABKINME_02513	Escherichia_coli_1001271st1_G3_1001271B_150615	Escherichia_coli_J1101004st1_B4_J1101004_170508	5	12.2793	0.013471	608260
b0581,b0583,b0584	BEJAINNJ_02525	IKPFDOPN_01610	Escherichia_coli_1001275st1_E2_1001275B_160808	Escherichia_coli_1001099st1_A12_1001099B_141217	5	115.06	0.0291783	608260
b0581,b0583,b0584	BEJAINNJ_02525	FNJAMFEM_02924	Escherichia_coli_1001275st1_E2_1001275B_160808	Escherichia_coli_1001136st1_D8_1001136B_160425	5	53.6729	0.022918	608260
b0581,b0583,b0584	BEJAINNJ_02525	AIMPBNFK_04693	Escherichia_coli_1001275st1_E2_1001275B_160808	Escherichia_coli_1001262st1_E12_1001262B_160229	5	77.5852	0.029216	608260
b0581,b0583,b0584	BEJAINNJ_02525	HLMHOKNL_03330	Escherichia_coli_1001275st1_E2_1001275B_160808	Escherichia_coli_1001262st2_F7_1001262B_160229	5	162.41	0.0305657	608260
b0581,b0583,b0584	BEJAINNJ_02525	ILODDOGK_01663	Escherichia_coli_1001275st1_E2_1001275B_160808	Escherichia_coli_1001271st1_G3_1001271B_150615	5	218.923	0.0170797	608260
b0581,b0583,b0584	BEJAINNJ_02525	HOBHOHIN_02809	Escherichia_coli_1001275st1_E2_1001275B_160808	Escherichia_coli_1001283st1_A11_1001283B150217_161031	5	161.484	0.00358433	608260
b0581,b0583,b0584	BEJAINNJ_02525	CPJHNLKA_04207	Escherichia_coli_1001275st1_E2_1001275B_160808	Escherichia_coli_1001302st1_A12_1001302B_160321	5	144.791	0.0296653	608260
b0581,b0583,b0584	BEJAINNJ_02525	MLLJGONC_03082	Escherichia_coli_1001275st1_E2_1001275B_160808	Escherichia_coli_BSD2780061687st1_E2_BSD2780061687_150420	5	28.9145	0.0242673	608260
b0581,b0583,b0584	BEJAINNJ_02525	GEGCDOJO_04527	Escherichia_coli_1001275st1_E2_1001275B_160808	Escherichia_coli_BSD2780061687st2_A6_BSD2780061687_150420	5	75.5455	0.0323577	608260
b0581,b0583,b0584	BEJAINNJ_02525	GFADHEJD_00574	Escherichia_coli_1001275st1_E2_1001275B_160808	Escherichia_coli_BSD2780120874st1_A7_BSD2780120874_150323	5	67.1543	0.0169697	608260
b0581,b0583,b0584	BEJAINNJ_02525	PNBLOCDE_04464	Escherichia_coli_1001275st1_E2_1001275B_160808	Escherichia_coli_BSD2780120875st1_D4_BSD2780120875_150330	5	222.353	0.0638393	608260
b0581,b0583,b0584	BEJAINNJ_02525	FHBFBBAK_04232	Escherichia_coli_1001275st1_E2_1001275B_160808	Escherichia_coli_BSD2780120875st2_F6_BSD2780120875_150330	5	197.276	0.0305657	608260
b0581,b0583,b0584	BEJAINNJ_02525	MMBBNHEI_01718	Escherichia_coli_1001275st1_E2_1001275B_160808	Escherichia_coli_J1100102st1_B7_J1100102_180507	5	97.8031	0.0314617	608260
b0581,b0583,b0584	BEJAINNJ_02525	GABKINME_02513	Escherichia_coli_1001275st1_E2_1001275B_160808	Escherichia_coli_J1101004st1_B4_J1101004_170508	5	231.202	0.013471	608260
b0581,b0583,b0584	HOBHOHIN_02809	IKPFDOPN_01610	Escherichia_coli_1001283st1_A11_1001283B150217_161031	Escherichia_coli_1001099st1_A12_1001099B_141217	5	46.4241	0.0291783	608260
b0581,b0583,b0584	HOBHOHIN_02809	FNJAMFEM_02924	Escherichia_coli_1001283st1_A11_1001283B150217_161031	Escherichia_coli_1001136st1_D8_1001136B_160425	5	215.157	0.022918	608260
b0581,b0583,b0584	HOBHOHIN_02809	AIMPBNFK_04693	Escherichia_coli_1001283st1_A11_1001283B150217_161031	Escherichia_coli_1001262st1_E12_1001262B_160229	5	83.8989	0.029216	608260
b0581,b0583,b0584	HOBHOHIN_02809	HLMHOKNL_03330	Escherichia_coli_1001283st1_A11_1001283B150217_161031	Escherichia_coli_1001262st2_F7_1001262B_160229	5	0.92631	0.0305657	608260
b0581,b0583,b0584	HOBHOHIN_02809	CPJHNLKA_04207	Escherichia_coli_1001283st1_A11_1001283B150217_161031	Escherichia_coli_1001302st1_A12_1001302B_160321	5	16.6932	0.0296653	608260
b0581,b0583,b0584	HOBHOHIN_02809	MLLJGONC_03082	Escherichia_coli_1001283st1_A11_1001283B150217_161031	Escherichia_coli_BSD2780061687st1_E2_BSD2780061687_150420	5	190.399	0.0242673	608260
b0581,b0583,b0584	HOBHOHIN_02809	GEGCDOJO_04527	Escherichia_coli_1001283st1_A11_1001283B150217_161031	Escherichia_coli_BSD2780061687st2_A6_BSD2780061687_150420	5	85.9386	0.0323577	608260
b0581,b0583,b0584	HOBHOHIN_02809	GFADHEJD_00574	Escherichia_coli_1001283st1_A11_1001283B150217_161031	Escherichia_coli_BSD2780120874st1_A7_BSD2780120874_150323	5	94.3298	0.0187617	608260
b0581,b0583,b0584	HOBHOHIN_02809	PNBLOCDE_04464	Escherichia_coli_1001283st1_A11_1001283B150217_161031	Escherichia_coli_BSD2780120875st1_D4_BSD2780120875_150330	5	60.8687	0.0638393	608260
b0581,b0583,b0584	HOBHOHIN_02809	FHBFBBAK_04232	Escherichia_coli_1001283st1_A11_1001283B150217_161031	Escherichia_coli_BSD2780120875st2_F6_BSD2780120875_150330	5	35.7923	0.0305657	608260
b0581,b0583,b0584	HOBHOHIN_02809	MMBBNHEI_01718	Escherichia_coli_1001283st1_A11_1001283B150217_161031	Escherichia_coli_J1100102st1_B7_J1100102_180507	5	63.681	0.0314617	608260
b0581,b0583,b0584	HOBHOHIN_02809	GABKINME_02513	Escherichia_coli_1001283st1_A11_1001283B150217_161031	Escherichia_coli_J1101004st1_B4_J1101004_170508	5	69.7179	0.013471	608260
b0581,b0583,b0584	CPJHNLKA_04207	AIMPBNFK_04693	Escherichia_coli_1001302st1_A12_1001302B_160321	Escherichia_coli_1001262st1_E12_1001262B_160229	5	67.2056	0.00223633	608260
b0581,b0583,b0584	CPJHNLKA_04207	GFADHEJD_00574	Escherichia_coli_1001302st1_A12_1001302B_160321	Escherichia_coli_BSD2780120874st1_A7_BSD2780120874_150323	5	77.6365	0.029448	608260
b0581,b0583,b0584	CPJHNLKA_04207	MMBBNHEI_01718	Escherichia_coli_1001302st1_A12_1001302B_160321	Escherichia_coli_J1100102st1_B7_J1100102_180507	5	46.9877	0.00853033	608260
b0581,b0583,b0584	MLLJGONC_03082	AIMPBNFK_04693	Escherichia_coli_BSD2780061687st1_E2_BSD2780061687_150420	Escherichia_coli_1001262st1_E12_1001262B_160229	5	106.5	0.0323553	608260
b0581,b0583,b0584	MLLJGONC_03082	HLMHOKNL_03330	Escherichia_coli_BSD2780061687st1_E2_BSD2780061687_150420	Escherichia_coli_1001262st2_F7_1001262B_160229	5	191.325	0.0296563	608260
b0581,b0583,b0584	MLLJGONC_03082	CPJHNLKA_04207	Escherichia_coli_BSD2780061687st1_E2_BSD2780061687_150420	Escherichia_coli_1001302st1_A12_1001302B_160321	5	173.705	0.031911	608260
b0581,b0583,b0584	MLLJGONC_03082	GFADHEJD_00574	Escherichia_coli_BSD2780061687st1_E2_BSD2780061687_150420	Escherichia_coli_BSD2780120874st1_A7_BSD2780120874_150323	5	96.0688	0.023143	608260
b0581,b0583,b0584	MLLJGONC_03082	MMBBNHEI_01718	Escherichia_coli_BSD2780061687st1_E2_BSD2780061687_150420	Escherichia_coli_J1100102st1_B7_J1100102_180507	5	126.718	0.0305523	608260
b0581,b0583,b0584	GEGCDOJO_04527	IKPFDOPN_01610	Escherichia_coli_BSD2780061687st2_A6_BSD2780061687_150420	Escherichia_coli_1001099st1_A12_1001099B_141217	5	39.5145	0.0363593	608260
b0581,b0583,b0584	GEGCDOJO_04527	AIMPBNFK_04693	Escherichia_coli_BSD2780061687st2_A6_BSD2780061687_150420	Escherichia_coli_1001262st1_E12_1001262B_160229	5	2.03969	0.00808367	608260
b0581,b0583,b0584	GEGCDOJO_04527	HLMHOKNL_03330	Escherichia_coli_BSD2780061687st2_A6_BSD2780061687_150420	Escherichia_coli_1001262st2_F7_1001262B_160229	5	86.8649	0.001792	608260
b0581,b0583,b0584	GEGCDOJO_04527	CPJHNLKA_04207	Escherichia_coli_BSD2780061687st2_A6_BSD2780061687_150420	Escherichia_coli_1001302st1_A12_1001302B_160321	5	69.2453	0.00942667	608260
b0581,b0583,b0584	GEGCDOJO_04527	MLLJGONC_03082	Escherichia_coli_BSD2780061687st2_A6_BSD2780061687_150420	Escherichia_coli_BSD2780061687st1_E2_BSD2780061687_150420	5	104.46	0.0314483	608260
b0581,b0583,b0584	GEGCDOJO_04527	GFADHEJD_00574	Escherichia_coli_BSD2780061687st2_A6_BSD2780061687_150420	Escherichia_coli_BSD2780120874st1_A7_BSD2780120874_150323	5	8.39122	0.028431	608260
b0581,b0583,b0584	GEGCDOJO_04527	PNBLOCDE_04464	Escherichia_coli_BSD2780061687st2_A6_BSD2780061687_150420	Escherichia_coli_BSD2780120875st1_D4_BSD2780120875_150330	5	146.807	0.0575257	608260
b0581,b0583,b0584	GEGCDOJO_04527	MMBBNHEI_01718	Escherichia_coli_BSD2780061687st2_A6_BSD2780061687_150420	Escherichia_coli_J1100102st1_B7_J1100102_180507	5	22.2576	0.000896	608260
b0581,b0583,b0584	PNBLOCDE_04464	AIMPBNFK_04693	Escherichia_coli_BSD2780120875st1_D4_BSD2780120875_150330	Escherichia_coli_1001262st1_E12_1001262B_160229	5	144.768	0.0611313	608260
b0581,b0583,b0584	PNBLOCDE_04464	HLMHOKNL_03330	Escherichia_coli_BSD2780120875st1_D4_BSD2780120875_150330	Escherichia_coli_1001262st2_F7_1001262B_160229	5	59.9424	0.0557333	608260
b0581,b0583,b0584	PNBLOCDE_04464	CPJHNLKA_04207	Escherichia_coli_BSD2780120875st1_D4_BSD2780120875_150330	Escherichia_coli_1001302st1_A12_1001302B_160321	5	77.5619	0.060687	608260
b0581,b0583,b0584	PNBLOCDE_04464	MLLJGONC_03082	Escherichia_coli_BSD2780120875st1_D4_BSD2780120875_150330	Escherichia_coli_BSD2780061687st1_E2_BSD2780061687_150420	5	251.267	0.0530677	608260
b0581,b0583,b0584	PNBLOCDE_04464	GFADHEJD_00574	Escherichia_coli_BSD2780120875st1_D4_BSD2780120875_150330	Escherichia_coli_BSD2780120874st1_A7_BSD2780120874_150323	5	155.198	0.059006	608260
b0581,b0583,b0584	PNBLOCDE_04464	MMBBNHEI_01718	Escherichia_coli_BSD2780120875st1_D4_BSD2780120875_150330	Escherichia_coli_J1100102st1_B7_J1100102_180507	5	124.55	0.0566297	608260
b0581,b0583,b0584	FHBFBBAK_04232	IKPFDOPN_01610	Escherichia_coli_BSD2780120875st2_F6_BSD2780120875_150330	Escherichia_coli_1001099st1_A12_1001099B_141217	5	82.2164	0.034567	608260
b0581,b0583,b0584	FHBFBBAK_04232	FNJAMFEM_02924	Escherichia_coli_BSD2780120875st2_F6_BSD2780120875_150330	Escherichia_coli_1001136st1_D8_1001136B_160425	5	250.949	0.0283067	608260
b0581,b0583,b0584	FHBFBBAK_04232	AIMPBNFK_04693	Escherichia_coli_BSD2780120875st2_F6_BSD2780120875_150330	Escherichia_coli_1001262st1_E12_1001262B_160229	5	119.691	0.00629167	608260
b0581,b0583,b0584	FHBFBBAK_04232	HLMHOKNL_03330	Escherichia_coli_BSD2780120875st2_F6_BSD2780120875_150330	Escherichia_coli_1001262st2_F7_1001262B_160229	5	34.866	0	608260
b0581,b0583,b0584	FHBFBBAK_04232	CPJHNLKA_04207	Escherichia_coli_BSD2780120875st2_F6_BSD2780120875_150330	Escherichia_coli_1001302st1_A12_1001302B_160321	5	52.4855	0.00763433	608260
b0581,b0583,b0584	FHBFBBAK_04232	MLLJGONC_03082	Escherichia_coli_BSD2780120875st2_F6_BSD2780120875_150330	Escherichia_coli_BSD2780061687st1_E2_BSD2780061687_150420	5	226.191	0.0296563	608260
b0581,b0583,b0584	FHBFBBAK_04232	GEGCDOJO_04527	Escherichia_coli_BSD2780120875st2_F6_BSD2780120875_150330	Escherichia_coli_BSD2780061687st2_A6_BSD2780061687_150420	5	121.731	0.001792	608260
b0581,b0583,b0584	FHBFBBAK_04232	GFADHEJD_00574	Escherichia_coli_BSD2780120875st2_F6_BSD2780120875_150330	Escherichia_coli_BSD2780120874st1_A7_BSD2780120874_150323	5	130.122	0.026639	608260
b0581,b0583,b0584	FHBFBBAK_04232	PNBLOCDE_04464	Escherichia_coli_BSD2780120875st2_F6_BSD2780120875_150330	Escherichia_coli_BSD2780120875st1_D4_BSD2780120875_150330	5	25.0764	0.0557333	608260
b0581,b0583,b0584	FHBFBBAK_04232	MMBBNHEI_01718	Escherichia_coli_BSD2780120875st2_F6_BSD2780120875_150330	Escherichia_coli_J1100102st1_B7_J1100102_180507	5	99.4733	0.000896	608260
b0581,b0583,b0584	MMBBNHEI_01718	GFADHEJD_00574	Escherichia_coli_J1100102st1_B7_J1100102_180507	Escherichia_coli_BSD2780120874st1_A7_BSD2780120874_150323	5	30.6488	0.027535	608260
b0581,b0583,b0584	GABKINME_02513	IKPFDOPN_01610	Escherichia_coli_J1101004st1_B4_J1101004_170508	Escherichia_coli_1001099st1_A12_1001099B_141217	5	116.142	0.027375	608260
b0581,b0583,b0584	GABKINME_02513	FNJAMFEM_02924	Escherichia_coli_J1101004st1_B4_J1101004_170508	Escherichia_coli_1001136st1_D8_1001136B_160425	5	284.875	0.0211147	608260
b0581,b0583,b0584	GABKINME_02513	AIMPBNFK_04693	Escherichia_coli_J1101004st1_B4_J1101004_170508	Escherichia_coli_1001262st1_E12_1001262B_160229	5	153.617	0.0296697	608260
b0581,b0583,b0584	GABKINME_02513	HLMHOKNL_03330	Escherichia_coli_J1101004st1_B4_J1101004_170508	Escherichia_coli_1001262st2_F7_1001262B_160229	5	68.7916	0.0242717	608260
b0581,b0583,b0584	GABKINME_02513	CPJHNLKA_04207	Escherichia_coli_J1101004st1_B4_J1101004_170508	Escherichia_coli_1001302st1_A12_1001302B_160321	5	86.4111	0.0292253	608260
b0581,b0583,b0584	GABKINME_02513	MLLJGONC_03082	Escherichia_coli_J1101004st1_B4_J1101004_170508	Escherichia_coli_BSD2780061687st1_E2_BSD2780061687_150420	5	260.116	0.0224643	608260
b0581,b0583,b0584	GABKINME_02513	GEGCDOJO_04527	Escherichia_coli_J1101004st1_B4_J1101004_170508	Escherichia_coli_BSD2780061687st2_A6_BSD2780061687_150420	5	155.656	0.0260637	608260
b0581,b0583,b0584	GABKINME_02513	GFADHEJD_00574	Escherichia_coli_J1101004st1_B4_J1101004_170508	Escherichia_coli_BSD2780120874st1_A7_BSD2780120874_150323	5	164.048	0.0132537	608260
b0581,b0583,b0584	GABKINME_02513	PNBLOCDE_04464	Escherichia_coli_J1101004st1_B4_J1101004_170508	Escherichia_coli_BSD2780120875st1_D4_BSD2780120875_150330	5	8.84923	0.0593377	608260
b0581,b0583,b0584	GABKINME_02513	FHBFBBAK_04232	Escherichia_coli_J1101004st1_B4_J1101004_170508	Escherichia_coli_BSD2780120875st2_F6_BSD2780120875_150330	5	33.9256	0.0242717	608260
b0581,b0583,b0584	GABKINME_02513	MMBBNHEI_01718	Escherichia_coli_J1101004st1_B4_J1101004_170508	Escherichia_coli_J1100102st1_B7_J1100102_180507	5	133.399	0.0251677	608260
b0583,b0584,b0585	IKPFDOPN_01613	AIMPBNFK_03341	Escherichia_coli_1001099st1_A12_1001099B_141217	Escherichia_coli_1001262st1_E12_1001262B_160229	5	37.4748	0.0451603	611098
b0583,b0584,b0585	IKPFDOPN_01613	HLMHOKNL_02287	Escherichia_coli_1001099st1_A12_1001099B_141217	Escherichia_coli_1001262st2_F7_1001262B_160229	5	47.3504	0.0424613	611098
b0583,b0584,b0585	IKPFDOPN_01613	CPJHNLKA_01483	Escherichia_coli_1001099st1_A12_1001099B_141217	Escherichia_coli_1001302st1_A12_1001302B_160321	5	29.7308	0.04382	611098
b0583,b0584,b0585	IKPFDOPN_01613	MLLJGONC_03085	Escherichia_coli_1001099st1_A12_1001099B_141217	Escherichia_coli_BSD2780061687st1_E2_BSD2780061687_150420	5	143.975	0.00665133	611098
b0583,b0584,b0585	IKPFDOPN_01613	GFADHEJD_02287	Escherichia_coli_1001099st1_A12_1001099B_141217	Escherichia_coli_BSD2780120874st1_A7_BSD2780120874_150323	5	47.9057	0.029703	611098
b0583,b0584,b0585	IKPFDOPN_01613	PNBLOCDE_03026	Escherichia_coli_1001099st1_A12_1001099B_141217	Escherichia_coli_BSD2780120875st1_D4_BSD2780120875_150330	5	107.293	0.058498	611098
b0583,b0584,b0585	IKPFDOPN_01613	MMBBNHEI_02711	Escherichia_coli_1001099st1_A12_1001099B_141217	Escherichia_coli_J1100102st1_B7_J1100102_180507	5	17.2569	0.044128	611098
b0583,b0584,b0585	MLMEICLC_01349	IKPFDOPN_01613	Escherichia_coli_1001099st1_A2_J1101437_171009	Escherichia_coli_1001099st1_A12_1001099B_141217	5	28.9439	0	611098
b0583,b0584,b0585	MLMEICLC_01349	FNJAMFEM_02921	Escherichia_coli_1001099st1_A2_J1101437_171009	Escherichia_coli_1001136st1_D8_1001136B_160425	5	139.789	0.006135	611098
b0583,b0584,b0585	MLMEICLC_01349	AIMPBNFK_03341	Escherichia_coli_1001099st1_A2_J1101437_171009	Escherichia_coli_1001262st1_E12_1001262B_160229	5	8.5309	0.0451603	611098
b0583,b0584,b0585	MLMEICLC_01349	HLMHOKNL_02287	Escherichia_coli_1001099st1_A2_J1101437_171009	Escherichia_coli_1001262st2_F7_1001262B_160229	5	76.2943	0.0424613	611098
b0583,b0584,b0585	MLMEICLC_01349	ILODDOGK_01667	Escherichia_coli_1001099st1_A2_J1101437_171009	Escherichia_coli_1001271st1_G3_1001271B_150615	5	132.807	0.0734737	611098
b0583,b0584,b0585	MLMEICLC_01349	BEJAINNJ_02523	Escherichia_coli_1001099st1_A2_J1101437_171009	Escherichia_coli_1001275st1_E2_1001275B_160808	5	86.1161	0.0337393	611098
b0583,b0584,b0585	MLMEICLC_01349	HOBHOHIN_02806	Escherichia_coli_1001099st1_A2_J1101437_171009	Escherichia_coli_1001283st1_A11_1001283B150217_161031	5	75.3679	0.0345727	611098
b0583,b0584,b0585	MLMEICLC_01349	CPJHNLKA_01483	Escherichia_coli_1001099st1_A2_J1101437_171009	Escherichia_coli_1001302st1_A12_1001302B_160321	5	58.6747	0.04382	611098
b0583,b0584,b0585	MLMEICLC_01349	MLLJGONC_03085	Escherichia_coli_1001099st1_A2_J1101437_171009	Escherichia_coli_BSD2780061687st1_E2_BSD2780061687_150420	5	115.031	0.00665133	611098
b0583,b0584,b0585	MLMEICLC_01349	GEGCDOJO_03393	Escherichia_coli_1001099st1_A2_J1101437_171009	Escherichia_coli_BSD2780061687st2_A6_BSD2780061687_150420	5	10.5706	0.0424613	611098
b0583,b0584,b0585	MLMEICLC_01349	GFADHEJD_02287	Escherichia_coli_1001099st1_A2_J1101437_171009	Escherichia_coli_BSD2780120874st1_A7_BSD2780120874_150323	5	18.9618	0.029703	611098
b0583,b0584,b0585	MLMEICLC_01349	PNBLOCDE_03026	Escherichia_coli_1001099st1_A2_J1101437_171009	Escherichia_coli_BSD2780120875st1_D4_BSD2780120875_150330	5	136.237	0.058498	611098
b0583,b0584,b0585	MLMEICLC_01349	FHBFBBAK_03854	Escherichia_coli_1001099st1_A2_J1101437_171009	Escherichia_coli_BSD2780120875st2_F6_BSD2780120875_150330	5	111.16	0.0432947	611098
b0583,b0584,b0585	MLMEICLC_01349	MMBBNHEI_02711	Escherichia_coli_1001099st1_A2_J1101437_171009	Escherichia_coli_J1100102st1_B7_J1100102_180507	5	11.687	0.044128	611098
b0583,b0584,b0585	MLMEICLC_01349	GABKINME_02511	Escherichia_coli_1001099st1_A2_J1101437_171009	Escherichia_coli_J1101004st1_B4_J1101004_170508	5	145.086	0.0302067	611098
b0583,b0584,b0585	FNJAMFEM_02921	IKPFDOPN_01613	Escherichia_coli_1001136st1_D8_1001136B_160425	Escherichia_coli_1001099st1_A12_1001099B_141217	5	168.733	0.006135	611098
b0583,b0584,b0585	FNJAMFEM_02921	AIMPBNFK_03341	Escherichia_coli_1001136st1_D8_1001136B_160425	Escherichia_coli_1001262st1_E12_1001262B_160229	5	131.258	0.0423587	611098
b0583,b0584,b0585	FNJAMFEM_02921	HLMHOKNL_02287	Escherichia_coli_1001136st1_D8_1001136B_160425	Escherichia_coli_1001262st2_F7_1001262B_160229	5	216.083	0.0396597	611098
b0583,b0584,b0585	FNJAMFEM_02921	CPJHNLKA_01483	Escherichia_coli_1001136st1_D8_1001136B_160425	Escherichia_coli_1001302st1_A12_1001302B_160321	5	198.464	0.0410183	611098
b0583,b0584,b0585	FNJAMFEM_02921	MLLJGONC_03085	Escherichia_coli_1001136st1_D8_1001136B_160425	Escherichia_coli_BSD2780061687st1_E2_BSD2780061687_150420	5	24.7584	0.002183	611098
b0583,b0584,b0585	FNJAMFEM_02921	GEGCDOJO_03393	Escherichia_coli_1001136st1_D8_1001136B_160425	Escherichia_coli_BSD2780061687st2_A6_BSD2780061687_150420	5	129.218	0.0396597	611098
b0583,b0584,b0585	FNJAMFEM_02921	GFADHEJD_02287	Escherichia_coli_1001136st1_D8_1001136B_160425	Escherichia_coli_BSD2780120874st1_A7_BSD2780120874_150323	5	120.827	0.0305837	611098
b0583,b0584,b0585	FNJAMFEM_02921	PNBLOCDE_03026	Escherichia_coli_1001136st1_D8_1001136B_160425	Escherichia_coli_BSD2780120875st1_D4_BSD2780120875_150330	5	276.026	0.0556963	611098
b0583,b0584,b0585	FNJAMFEM_02921	MMBBNHEI_02711	Escherichia_coli_1001136st1_D8_1001136B_160425	Escherichia_coli_J1100102st1_B7_J1100102_180507	5	151.476	0.0413263	611098
b0583,b0584,b0585	AIMPBNFK_03341	GFADHEJD_02287	Escherichia_coli_1001262st1_E12_1001262B_160229	Escherichia_coli_BSD2780120874st1_A7_BSD2780120874_150323	5	10.4309	0.034197	611098
b0583,b0584,b0585	AIMPBNFK_03341	MMBBNHEI_02711	Escherichia_coli_1001262st1_E12_1001262B_160229	Escherichia_coli_J1100102st1_B7_J1100102_180507	5	20.2179	0.00795833	611098
b0583,b0584,b0585	HLMHOKNL_02287	AIMPBNFK_03341	Escherichia_coli_1001262st2_F7_1001262B_160229	Escherichia_coli_1001262st1_E12_1001262B_160229	5	84.8252	0.00629167	611098
b0583,b0584,b0585	HLMHOKNL_02287	CPJHNLKA_01483	Escherichia_coli_1001262st2_F7_1001262B_160229	Escherichia_coli_1001302st1_A12_1001302B_160321	5	17.6196	0.00673833	611098
b0583,b0584,b0585	HLMHOKNL_02287	GFADHEJD_02287	Escherichia_coli_1001262st2_F7_1001262B_160229	Escherichia_coli_BSD2780120874st1_A7_BSD2780120874_150323	5	95.2561	0.032284	611098
b0583,b0584,b0585	HLMHOKNL_02287	MMBBNHEI_02711	Escherichia_coli_1001262st2_F7_1001262B_160229	Escherichia_coli_J1100102st1_B7_J1100102_180507	5	64.6073	0.00166667	611098
b0583,b0584,b0585	ILODDOGK_01667	IKPFDOPN_01613	Escherichia_coli_1001271st1_G3_1001271B_150615	Escherichia_coli_1001099st1_A12_1001099B_141217	5	103.863	0.0734737	611098
b0583,b0584,b0585	ILODDOGK_01667	FNJAMFEM_02921	Escherichia_coli_1001271st1_G3_1001271B_150615	Escherichia_coli_1001136st1_D8_1001136B_160425	5	272.596	0.0710693	611098
b0583,b0584,b0585	ILODDOGK_01667	AIMPBNFK_03341	Escherichia_coli_1001271st1_G3_1001271B_150615	Escherichia_coli_1001262st1_E12_1001262B_160229	5	141.338	0.07612	611098
b0583,b0584,b0585	ILODDOGK_01667	HLMHOKNL_02287	Escherichia_coli_1001271st1_G3_1001271B_150615	Escherichia_coli_1001262st2_F7_1001262B_160229	5	56.5123	0.070722	611098
b0583,b0584,b0585	ILODDOGK_01667	HOBHOHIN_02806	Escherichia_coli_1001271st1_G3_1001271B_150615	Escherichia_coli_1001283st1_A11_1001283B150217_161031	5	57.4386	0.058903	611098
b0583,b0584,b0585	ILODDOGK_01667	CPJHNLKA_01483	Escherichia_coli_1001271st1_G3_1001271B_150615	Escherichia_coli_1001302st1_A12_1001302B_160321	5	74.1319	0.0756733	611098
b0583,b0584,b0585	ILODDOGK_01667	MLLJGONC_03085	Escherichia_coli_1001271st1_G3_1001271B_150615	Escherichia_coli_BSD2780061687st1_E2_BSD2780061687_150420	5	247.837	0.0713867	611098
b0583,b0584,b0585	ILODDOGK_01667	GEGCDOJO_03393	Escherichia_coli_1001271st1_G3_1001271B_150615	Escherichia_coli_BSD2780061687st2_A6_BSD2780061687_150420	5	143.377	0.070722	611098
b0583,b0584,b0585	ILODDOGK_01667	GFADHEJD_02287	Escherichia_coli_1001271st1_G3_1001271B_150615	Escherichia_coli_BSD2780120874st1_A7_BSD2780120874_150323	5	151.768	0.059054	611098
b0583,b0584,b0585	ILODDOGK_01667	PNBLOCDE_03026	Escherichia_coli_1001271st1_G3_1001271B_150615	Escherichia_coli_BSD2780120875st1_D4_BSD2780120875_150330	5	3.43005	0.102476	611098
b0583,b0584,b0585	ILODDOGK_01667	FHBFBBAK_03854	Escherichia_coli_1001271st1_G3_1001271B_150615	Escherichia_coli_BSD2780120875st2_F6_BSD2780120875_150330	5	21.6463	0.070722	611098
b0583,b0584,b0585	ILODDOGK_01667	MMBBNHEI_02711	Escherichia_coli_1001271st1_G3_1001271B_150615	Escherichia_coli_J1100102st1_B7_J1100102_180507	5	121.12	0.072786	611098
b0583,b0584,b0585	ILODDOGK_01667	GABKINME_02511	Escherichia_coli_1001271st1_G3_1001271B_150615	Escherichia_coli_J1101004st1_B4_J1101004_170508	5	12.2793	0.0564623	611098
b0583,b0584,b0585	BEJAINNJ_02523	IKPFDOPN_01613	Escherichia_coli_1001275st1_E2_1001275B_160808	Escherichia_coli_1001099st1_A12_1001099B_141217	5	115.06	0.0337393	611098
b0583,b0584,b0585	BEJAINNJ_02523	FNJAMFEM_02921	Escherichia_coli_1001275st1_E2_1001275B_160808	Escherichia_coli_1001136st1_D8_1001136B_160425	5	53.6729	0.0309377	611098
b0583,b0584,b0585	BEJAINNJ_02523	AIMPBNFK_03341	Escherichia_coli_1001275st1_E2_1001275B_160808	Escherichia_coli_1001262st1_E12_1001262B_160229	5	77.5852	0.0356317	611098
b0583,b0584,b0585	BEJAINNJ_02523	HLMHOKNL_02287	Escherichia_coli_1001275st1_E2_1001275B_160808	Escherichia_coli_1001262st2_F7_1001262B_160229	5	162.41	0.0369813	611098
b0583,b0584,b0585	BEJAINNJ_02523	ILODDOGK_01667	Escherichia_coli_1001275st1_E2_1001275B_160808	Escherichia_coli_1001271st1_G3_1001271B_150615	5	218.923	0.059935	611098
b0583,b0584,b0585	BEJAINNJ_02523	HOBHOHIN_02806	Escherichia_coli_1001275st1_E2_1001275B_160808	Escherichia_coli_1001283st1_A11_1001283B150217_161031	5	161.484	0.0075	611098
b0583,b0584,b0585	BEJAINNJ_02523	CPJHNLKA_01483	Escherichia_coli_1001275st1_E2_1001275B_160808	Escherichia_coli_1001302st1_A12_1001302B_160321	5	144.791	0.035185	611098
b0583,b0584,b0585	BEJAINNJ_02523	MLLJGONC_03085	Escherichia_coli_1001275st1_E2_1001275B_160808	Escherichia_coli_BSD2780061687st1_E2_BSD2780061687_150420	5	28.9145	0.0314537	611098
b0583,b0584,b0585	BEJAINNJ_02523	GEGCDOJO_03393	Escherichia_coli_1001275st1_E2_1001275B_160808	Escherichia_coli_BSD2780061687st2_A6_BSD2780061687_150420	5	75.5455	0.0369813	611098
b0583,b0584,b0585	BEJAINNJ_02523	GFADHEJD_02287	Escherichia_coli_1001275st1_E2_1001275B_160808	Escherichia_coli_BSD2780120874st1_A7_BSD2780120874_150323	5	67.1543	0.020948	611098
b0583,b0584,b0585	BEJAINNJ_02523	PNBLOCDE_03026	Escherichia_coli_1001275st1_E2_1001275B_160808	Escherichia_coli_BSD2780120875st1_D4_BSD2780120875_150330	5	222.353	0.0708377	611098
b0583,b0584,b0585	BEJAINNJ_02523	FHBFBBAK_03854	Escherichia_coli_1001275st1_E2_1001275B_160808	Escherichia_coli_BSD2780120875st2_F6_BSD2780120875_150330	5	197.276	0.0378147	611098
b0583,b0584,b0585	BEJAINNJ_02523	MMBBNHEI_02711	Escherichia_coli_1001275st1_E2_1001275B_160808	Escherichia_coli_J1100102st1_B7_J1100102_180507	5	97.8031	0.038648	611098
b0583,b0584,b0585	BEJAINNJ_02523	GABKINME_02511	Escherichia_coli_1001275st1_E2_1001275B_160808	Escherichia_coli_J1101004st1_B4_J1101004_170508	5	231.202	0.0139907	611098
b0583,b0584,b0585	HOBHOHIN_02806	IKPFDOPN_01613	Escherichia_coli_1001283st1_A11_1001283B150217_161031	Escherichia_coli_1001099st1_A12_1001099B_141217	5	46.4241	0.0345727	611098
b0583,b0584,b0585	HOBHOHIN_02806	FNJAMFEM_02921	Escherichia_coli_1001283st1_A11_1001283B150217_161031	Escherichia_coli_1001136st1_D8_1001136B_160425	5	215.157	0.031771	611098
b0583,b0584,b0585	HOBHOHIN_02806	AIMPBNFK_03341	Escherichia_coli_1001283st1_A11_1001283B150217_161031	Escherichia_coli_1001262st1_E12_1001262B_160229	5	83.8989	0.031465	611098
b0583,b0584,b0585	HOBHOHIN_02806	HLMHOKNL_02287	Escherichia_coli_1001283st1_A11_1001283B150217_161031	Escherichia_coli_1001262st2_F7_1001262B_160229	5	0.92631	0.0328147	611098
b0583,b0584,b0585	HOBHOHIN_02806	CPJHNLKA_01483	Escherichia_coli_1001283st1_A11_1001283B150217_161031	Escherichia_coli_1001302st1_A12_1001302B_160321	5	16.6932	0.0310183	611098
b0583,b0584,b0585	HOBHOHIN_02806	MLLJGONC_03085	Escherichia_coli_1001283st1_A11_1001283B150217_161031	Escherichia_coli_BSD2780061687st1_E2_BSD2780061687_150420	5	190.399	0.032287	611098
b0583,b0584,b0585	HOBHOHIN_02806	GEGCDOJO_03393	Escherichia_coli_1001283st1_A11_1001283B150217_161031	Escherichia_coli_BSD2780061687st2_A6_BSD2780061687_150420	5	85.9386	0.0328147	611098
b0583,b0584,b0585	HOBHOHIN_02806	GFADHEJD_02287	Escherichia_coli_1001283st1_A11_1001283B150217_161031	Escherichia_coli_BSD2780120874st1_A7_BSD2780120874_150323	5	94.3298	0.018448	611098
b0583,b0584,b0585	HOBHOHIN_02806	PNBLOCDE_03026	Escherichia_coli_1001283st1_A11_1001283B150217_161031	Escherichia_coli_BSD2780120875st1_D4_BSD2780120875_150330	5	60.8687	0.071671	611098
b0583,b0584,b0585	HOBHOHIN_02806	FHBFBBAK_03854	Escherichia_coli_1001283st1_A11_1001283B150217_161031	Escherichia_coli_BSD2780120875st2_F6_BSD2780120875_150330	5	35.7923	0.033648	611098
b0583,b0584,b0585	HOBHOHIN_02806	MMBBNHEI_02711	Escherichia_coli_1001283st1_A11_1001283B150217_161031	Escherichia_coli_J1100102st1_B7_J1100102_180507	5	63.681	0.0344813	611098
b0583,b0584,b0585	HOBHOHIN_02806	GABKINME_02511	Escherichia_coli_1001283st1_A11_1001283B150217_161031	Escherichia_coli_J1101004st1_B4_J1101004_170508	5	69.7179	0.0164907	611098
b0583,b0584,b0585	CPJHNLKA_01483	AIMPBNFK_03341	Escherichia_coli_1001302st1_A12_1001302B_160321	Escherichia_coli_1001262st1_E12_1001262B_160229	5	67.2056	0.00134033	611098
b0583,b0584,b0585	CPJHNLKA_01483	GFADHEJD_02287	Escherichia_coli_1001302st1_A12_1001302B_160321	Escherichia_coli_BSD2780120874st1_A7_BSD2780120874_150323	5	77.6365	0.034197	611098
b0583,b0584,b0585	CPJHNLKA_01483	MMBBNHEI_02711	Escherichia_coli_1001302st1_A12_1001302B_160321	Escherichia_coli_J1100102st1_B7_J1100102_180507	5	46.9877	0.008405	611098
b0583,b0584,b0585	MLLJGONC_03085	AIMPBNFK_03341	Escherichia_coli_BSD2780061687st1_E2_BSD2780061687_150420	Escherichia_coli_1001262st1_E12_1001262B_160229	5	106.5	0.042875	611098
b0583,b0584,b0585	MLLJGONC_03085	HLMHOKNL_02287	Escherichia_coli_BSD2780061687st1_E2_BSD2780061687_150420	Escherichia_coli_1001262st2_F7_1001262B_160229	5	191.325	0.040176	611098
b0583,b0584,b0585	MLLJGONC_03085	CPJHNLKA_01483	Escherichia_coli_BSD2780061687st1_E2_BSD2780061687_150420	Escherichia_coli_1001302st1_A12_1001302B_160321	5	173.705	0.0415347	611098
b0583,b0584,b0585	MLLJGONC_03085	GFADHEJD_02287	Escherichia_coli_BSD2780061687st1_E2_BSD2780061687_150420	Escherichia_coli_BSD2780120874st1_A7_BSD2780120874_150323	5	96.0688	0.0311	611098
b0583,b0584,b0585	MLLJGONC_03085	MMBBNHEI_02711	Escherichia_coli_BSD2780061687st1_E2_BSD2780061687_150420	Escherichia_coli_J1100102st1_B7_J1100102_180507	5	126.718	0.0418427	611098
b0583,b0584,b0585	GEGCDOJO_03393	IKPFDOPN_01613	Escherichia_coli_BSD2780061687st2_A6_BSD2780061687_150420	Escherichia_coli_1001099st1_A12_1001099B_141217	5	39.5145	0.0424613	611098
b0583,b0584,b0585	GEGCDOJO_03393	AIMPBNFK_03341	Escherichia_coli_BSD2780061687st2_A6_BSD2780061687_150420	Escherichia_coli_1001262st1_E12_1001262B_160229	5	2.03969	0.00629167	611098
b0583,b0584,b0585	GEGCDOJO_03393	HLMHOKNL_02287	Escherichia_coli_BSD2780061687st2_A6_BSD2780061687_150420	Escherichia_coli_1001262st2_F7_1001262B_160229	5	86.8649	0	611098
b0583,b0584,b0585	GEGCDOJO_03393	CPJHNLKA_01483	Escherichia_coli_BSD2780061687st2_A6_BSD2780061687_150420	Escherichia_coli_1001302st1_A12_1001302B_160321	5	69.2453	0.00673833	611098
b0583,b0584,b0585	GEGCDOJO_03393	MLLJGONC_03085	Escherichia_coli_BSD2780061687st2_A6_BSD2780061687_150420	Escherichia_coli_BSD2780061687st1_E2_BSD2780061687_150420	5	104.46	0.040176	611098
b0583,b0584,b0585	GEGCDOJO_03393	GFADHEJD_02287	Escherichia_coli_BSD2780061687st2_A6_BSD2780061687_150420	Escherichia_coli_BSD2780120874st1_A7_BSD2780120874_150323	5	8.39122	0.032284	611098
b0583,b0584,b0585	GEGCDOJO_03393	PNBLOCDE_03026	Escherichia_coli_BSD2780061687st2_A6_BSD2780061687_150420	Escherichia_coli_BSD2780120875st1_D4_BSD2780120875_150330	5	146.807	0.066065	611098
b0583,b0584,b0585	GEGCDOJO_03393	MMBBNHEI_02711	Escherichia_coli_BSD2780061687st2_A6_BSD2780061687_150420	Escherichia_coli_J1100102st1_B7_J1100102_180507	5	22.2576	0.00166667	611098
b0583,b0584,b0585	PNBLOCDE_03026	AIMPBNFK_03341	Escherichia_coli_BSD2780120875st1_D4_BSD2780120875_150330	Escherichia_coli_1001262st1_E12_1001262B_160229	5	144.768	0.071463	611098
b0583,b0584,b0585	PNBLOCDE_03026	HLMHOKNL_02287	Escherichia_coli_BSD2780120875st1_D4_BSD2780120875_150330	Escherichia_coli_1001262st2_F7_1001262B_160229	5	59.9424	0.066065	611098
b0583,b0584,b0585	PNBLOCDE_03026	CPJHNLKA_01483	Escherichia_coli_BSD2780120875st1_D4_BSD2780120875_150330	Escherichia_coli_1001302st1_A12_1001302B_160321	5	77.5619	0.0701223	611098
b0583,b0584,b0585	PNBLOCDE_03026	MLLJGONC_03085	Escherichia_coli_BSD2780120875st1_D4_BSD2780120875_150330	Escherichia_coli_BSD2780061687st1_E2_BSD2780061687_150420	5	251.267	0.0562127	611098
b0583,b0584,b0585	PNBLOCDE_03026	GFADHEJD_02287	Escherichia_coli_BSD2780120875st1_D4_BSD2780120875_150330	Escherichia_coli_BSD2780120874st1_A7_BSD2780120874_150323	5	155.198	0.0667747	611098
b0583,b0584,b0585	PNBLOCDE_03026	MMBBNHEI_02711	Escherichia_coli_BSD2780120875st1_D4_BSD2780120875_150330	Escherichia_coli_J1100102st1_B7_J1100102_180507	5	124.55	0.0677317	611098
b0583,b0584,b0585	FHBFBBAK_03854	IKPFDOPN_01613	Escherichia_coli_BSD2780120875st2_F6_BSD2780120875_150330	Escherichia_coli_1001099st1_A12_1001099B_141217	5	82.2164	0.0432947	611098
b0583,b0584,b0585	FHBFBBAK_03854	FNJAMFEM_02921	Escherichia_coli_BSD2780120875st2_F6_BSD2780120875_150330	Escherichia_coli_1001136st1_D8_1001136B_160425	5	250.949	0.040493	611098
b0583,b0584,b0585	FHBFBBAK_03854	AIMPBNFK_03341	Escherichia_coli_BSD2780120875st2_F6_BSD2780120875_150330	Escherichia_coli_1001262st1_E12_1001262B_160229	5	119.691	0.007125	611098
b0583,b0584,b0585	FHBFBBAK_03854	HLMHOKNL_02287	Escherichia_coli_BSD2780120875st2_F6_BSD2780120875_150330	Escherichia_coli_1001262st2_F7_1001262B_160229	5	34.866	0.000833333	611098
b0583,b0584,b0585	FHBFBBAK_03854	CPJHNLKA_01483	Escherichia_coli_BSD2780120875st2_F6_BSD2780120875_150330	Escherichia_coli_1001302st1_A12_1001302B_160321	5	52.4855	0.00757167	611098
b0583,b0584,b0585	FHBFBBAK_03854	MLLJGONC_03085	Escherichia_coli_BSD2780120875st2_F6_BSD2780120875_150330	Escherichia_coli_BSD2780061687st1_E2_BSD2780061687_150420	5	226.191	0.0410093	611098
b0583,b0584,b0585	FHBFBBAK_03854	GEGCDOJO_03393	Escherichia_coli_BSD2780120875st2_F6_BSD2780120875_150330	Escherichia_coli_BSD2780061687st2_A6_BSD2780061687_150420	5	121.731	0.000833333	611098
b0583,b0584,b0585	FHBFBBAK_03854	GFADHEJD_02287	Escherichia_coli_BSD2780120875st2_F6_BSD2780120875_150330	Escherichia_coli_BSD2780120874st1_A7_BSD2780120874_150323	5	130.122	0.0331173	611098
b0583,b0584,b0585	FHBFBBAK_03854	PNBLOCDE_03026	Escherichia_coli_BSD2780120875st2_F6_BSD2780120875_150330	Escherichia_coli_BSD2780120875st1_D4_BSD2780120875_150330	5	25.0764	0.0668983	611098
b0583,b0584,b0585	FHBFBBAK_03854	MMBBNHEI_02711	Escherichia_coli_BSD2780120875st2_F6_BSD2780120875_150330	Escherichia_coli_J1100102st1_B7_J1100102_180507	5	99.4733	0.0025	611098
b0583,b0584,b0585	MMBBNHEI_02711	GFADHEJD_02287	Escherichia_coli_J1100102st1_B7_J1100102_180507	Escherichia_coli_BSD2780120874st1_A7_BSD2780120874_150323	5	30.6488	0.0339507	611098
b0583,b0584,b0585	GABKINME_02511	IKPFDOPN_01613	Escherichia_coli_J1101004st1_B4_J1101004_170508	Escherichia_coli_1001099st1_A12_1001099B_141217	5	116.142	0.0302067	611098
b0583,b0584,b0585	GABKINME_02511	FNJAMFEM_02921	Escherichia_coli_J1101004st1_B4_J1101004_170508	Escherichia_coli_1001136st1_D8_1001136B_160425	5	284.875	0.027405	611098
b0583,b0584,b0585	GABKINME_02511	AIMPBNFK_03341	Escherichia_coli_J1101004st1_B4_J1101004_170508	Escherichia_coli_1001262st1_E12_1001262B_160229	5	153.617	0.0369813	611098
b0583,b0584,b0585	GABKINME_02511	HLMHOKNL_02287	Escherichia_coli_J1101004st1_B4_J1101004_170508	Escherichia_coli_1001262st2_F7_1001262B_160229	5	68.7916	0.0315833	611098
b0583,b0584,b0585	GABKINME_02511	CPJHNLKA_01483	Escherichia_coli_J1101004st1_B4_J1101004_170508	Escherichia_coli_1001302st1_A12_1001302B_160321	5	86.4111	0.035641	611098
b0583,b0584,b0585	GABKINME_02511	MLLJGONC_03085	Escherichia_coli_J1101004st1_B4_J1101004_170508	Escherichia_coli_BSD2780061687st1_E2_BSD2780061687_150420	5	260.116	0.0279213	611098
b0583,b0584,b0585	GABKINME_02511	GEGCDOJO_03393	Escherichia_coli_J1101004st1_B4_J1101004_170508	Escherichia_coli_BSD2780061687st2_A6_BSD2780061687_150420	5	155.656	0.0315833	611098
b0583,b0584,b0585	GABKINME_02511	GFADHEJD_02287	Escherichia_coli_J1101004st1_B4_J1101004_170508	Escherichia_coli_BSD2780120874st1_A7_BSD2780120874_150323	5	164.048	0.016336	611098
b0583,b0584,b0585	GABKINME_02511	PNBLOCDE_03026	Escherichia_coli_J1101004st1_B4_J1101004_170508	Escherichia_coli_BSD2780120875st1_D4_BSD2780120875_150330	5	8.84923	0.0646063	611098
b0583,b0584,b0585	GABKINME_02511	FHBFBBAK_03854	Escherichia_coli_J1101004st1_B4_J1101004_170508	Escherichia_coli_BSD2780120875st2_F6_BSD2780120875_150330	5	33.9256	0.0324167	611098
b0583,b0584,b0585	GABKINME_02511	MMBBNHEI_02711	Escherichia_coli_J1101004st1_B4_J1101004_170508	Escherichia_coli_J1100102st1_B7_J1100102_180507	5	133.399	0.03325	611098
b0583,b0584,b0585,b4511	IKPFDOPN_01613	AIMPBNFK_03341	Escherichia_coli_1001099st1_A12_1001099B_141217	Escherichia_coli_1001262st1_E12_1001262B_160229	5	37.4748	0.0477593	611700
b0583,b0584,b0585,b4511	IKPFDOPN_01613	HLMHOKNL_02287	Escherichia_coli_1001099st1_A12_1001099B_141217	Escherichia_coli_1001262st2_F7_1001262B_160229	5	47.3504	0.0422628	611700
b0583,b0584,b0585,b4511	IKPFDOPN_01613	CPJHNLKA_01483	Escherichia_coli_1001099st1_A12_1001099B_141217	Escherichia_coli_1001302st1_A12_1001302B_160321	5	29.7308	0.0432818	611700
b0583,b0584,b0585,b4511	IKPFDOPN_01613	MLLJGONC_03085	Escherichia_coli_1001099st1_A12_1001099B_141217	Escherichia_coli_BSD2780061687st1_E2_BSD2780061687_150420	5	143.975	0.0049885	611700
b0583,b0584,b0585,b4511	IKPFDOPN_01613	GFADHEJD_02287	Escherichia_coli_1001099st1_A12_1001099B_141217	Escherichia_coli_BSD2780120874st1_A7_BSD2780120874_150323	5	47.9057	0.0257495	611700
b0583,b0584,b0585,b4511	IKPFDOPN_01613	PNBLOCDE_03026	Escherichia_coli_1001099st1_A12_1001099B_141217	Escherichia_coli_BSD2780120875st1_D4_BSD2780120875_150330	5	107.293	0.0438735	611700
b0583,b0584,b0585,b4511	IKPFDOPN_01613	MMBBNHEI_02711	Escherichia_coli_1001099st1_A12_1001099B_141217	Escherichia_coli_J1100102st1_B7_J1100102_180507	5	17.2569	0.0435128	611700
b0583,b0584,b0585,b4511	MLMEICLC_01349	IKPFDOPN_01613	Escherichia_coli_1001099st1_A2_J1101437_171009	Escherichia_coli_1001099st1_A12_1001099B_141217	5	28.9439	0	611700
b0583,b0584,b0585,b4511	MLMEICLC_01349	FNJAMFEM_02921	Escherichia_coli_1001099st1_A2_J1101437_171009	Escherichia_coli_1001136st1_D8_1001136B_160425	5	139.789	0.00460125	611700
b0583,b0584,b0585,b4511	MLMEICLC_01349	AIMPBNFK_03341	Escherichia_coli_1001099st1_A2_J1101437_171009	Escherichia_coli_1001262st1_E12_1001262B_160229	5	8.5309	0.0477593	611700
b0583,b0584,b0585,b4511	MLMEICLC_01349	HLMHOKNL_02287	Escherichia_coli_1001099st1_A2_J1101437_171009	Escherichia_coli_1001262st2_F7_1001262B_160229	5	76.2943	0.0422628	611700
b0583,b0584,b0585,b4511	MLMEICLC_01349	ILODDOGK_01667	Escherichia_coli_1001099st1_A2_J1101437_171009	Escherichia_coli_1001271st1_G3_1001271B_150615	5	132.807	0.0585775	611700
b0583,b0584,b0585,b4511	MLMEICLC_01349	BEJAINNJ_02523	Escherichia_coli_1001099st1_A2_J1101437_171009	Escherichia_coli_1001275st1_E2_1001275B_160808	5	86.1161	0.032249	611700
b0583,b0584,b0585,b4511	MLMEICLC_01349	HOBHOHIN_02806	Escherichia_coli_1001099st1_A2_J1101437_171009	Escherichia_coli_1001283st1_A11_1001283B150217_161031	5	75.3679	0.0294018	611700
b0583,b0584,b0585,b4511	MLMEICLC_01349	CPJHNLKA_01483	Escherichia_coli_1001099st1_A2_J1101437_171009	Escherichia_coli_1001302st1_A12_1001302B_160321	5	58.6747	0.0432818	611700
b0583,b0584,b0585,b4511	MLMEICLC_01349	MLLJGONC_03085	Escherichia_coli_1001099st1_A2_J1101437_171009	Escherichia_coli_BSD2780061687st1_E2_BSD2780061687_150420	5	115.031	0.0049885	611700
b0583,b0584,b0585,b4511	MLMEICLC_01349	GEGCDOJO_03393	Escherichia_coli_1001099st1_A2_J1101437_171009	Escherichia_coli_BSD2780061687st2_A6_BSD2780061687_150420	5	10.5706	0.0422628	611700
b0583,b0584,b0585,b4511	MLMEICLC_01349	GFADHEJD_02287	Escherichia_coli_1001099st1_A2_J1101437_171009	Escherichia_coli_BSD2780120874st1_A7_BSD2780120874_150323	5	18.9618	0.0257495	611700
b0583,b0584,b0585,b4511	MLMEICLC_01349	PNBLOCDE_03026	Escherichia_coli_1001099st1_A2_J1101437_171009	Escherichia_coli_BSD2780120875st1_D4_BSD2780120875_150330	5	136.237	0.0438735	611700
b0583,b0584,b0585,b4511	MLMEICLC_01349	FHBFBBAK_03854	Escherichia_coli_1001099st1_A2_J1101437_171009	Escherichia_coli_BSD2780120875st2_F6_BSD2780120875_150330	5	111.16	0.0428878	611700
b0583,b0584,b0585,b4511	MLMEICLC_01349	MMBBNHEI_02711	Escherichia_coli_1001099st1_A2_J1101437_171009	Escherichia_coli_J1100102st1_B7_J1100102_180507	5	11.687	0.0435128	611700
b0583,b0584,b0585,b4511	MLMEICLC_01349	GABKINME_02511	Escherichia_coli_1001099st1_A2_J1101437_171009	Escherichia_coli_J1101004st1_B4_J1101004_170508	5	145.086	0.036544	611700
b0583,b0584,b0585,b4511	FNJAMFEM_02921	IKPFDOPN_01613	Escherichia_coli_1001136st1_D8_1001136B_160425	Escherichia_coli_1001099st1_A12_1001099B_141217	5	168.733	0.00460125	611700
b0583,b0584,b0585,b4511	FNJAMFEM_02921	AIMPBNFK_03341	Escherichia_coli_1001136st1_D8_1001136B_160425	Escherichia_coli_1001262st1_E12_1001262B_160229	5	131.258	0.045658	611700
b0583,b0584,b0585,b4511	FNJAMFEM_02921	HLMHOKNL_02287	Escherichia_coli_1001136st1_D8_1001136B_160425	Escherichia_coli_1001262st2_F7_1001262B_160229	5	216.083	0.0401615	611700
b0583,b0584,b0585,b4511	FNJAMFEM_02921	CPJHNLKA_01483	Escherichia_coli_1001136st1_D8_1001136B_160425	Escherichia_coli_1001302st1_A12_1001302B_160321	5	198.464	0.0411805	611700
b0583,b0584,b0585,b4511	FNJAMFEM_02921	MLLJGONC_03085	Escherichia_coli_1001136st1_D8_1001136B_160425	Escherichia_coli_BSD2780061687st1_E2_BSD2780061687_150420	5	24.7584	0.00163725	611700
b0583,b0584,b0585,b4511	FNJAMFEM_02921	GEGCDOJO_03393	Escherichia_coli_1001136st1_D8_1001136B_160425	Escherichia_coli_BSD2780061687st2_A6_BSD2780061687_150420	5	129.218	0.0401615	611700
b0583,b0584,b0585,b4511	FNJAMFEM_02921	GFADHEJD_02287	Escherichia_coli_1001136st1_D8_1001136B_160425	Escherichia_coli_BSD2780120874st1_A7_BSD2780120874_150323	5	120.827	0.02641	611700
b0583,b0584,b0585,b4511	FNJAMFEM_02921	PNBLOCDE_03026	Escherichia_coli_1001136st1_D8_1001136B_160425	Escherichia_coli_BSD2780120875st1_D4_BSD2780120875_150330	5	276.026	0.0417722	611700
b0583,b0584,b0585,b4511	FNJAMFEM_02921	MMBBNHEI_02711	Escherichia_coli_1001136st1_D8_1001136B_160425	Escherichia_coli_J1100102st1_B7_J1100102_180507	5	151.476	0.0414115	611700
b0583,b0584,b0585,b4511	AIMPBNFK_03341	GFADHEJD_02287	Escherichia_coli_1001262st1_E12_1001262B_160229	Escherichia_coli_BSD2780120874st1_A7_BSD2780120874_150323	5	10.4309	0.0360645	611700
b0583,b0584,b0585,b4511	AIMPBNFK_03341	MMBBNHEI_02711	Escherichia_coli_1001262st1_E12_1001262B_160229	Escherichia_coli_J1100102st1_B7_J1100102_180507	5	20.2179	0.009441	611700
b0583,b0584,b0585,b4511	HLMHOKNL_02287	AIMPBNFK_03341	Escherichia_coli_1001262st2_F7_1001262B_160229	Escherichia_coli_1001262st1_E12_1001262B_160229	5	84.8252	0.008191	611700
b0583,b0584,b0585,b4511	HLMHOKNL_02287	CPJHNLKA_01483	Escherichia_coli_1001262st2_F7_1001262B_160229	Escherichia_coli_1001302st1_A12_1001302B_160321	5	17.6196	0.00505375	611700
b0583,b0584,b0585,b4511	HLMHOKNL_02287	GFADHEJD_02287	Escherichia_coli_1001262st2_F7_1001262B_160229	Escherichia_coli_BSD2780120874st1_A7_BSD2780120874_150323	5	95.2561	0.0311575	611700
b0583,b0584,b0585,b4511	HLMHOKNL_02287	MMBBNHEI_02711	Escherichia_coli_1001262st2_F7_1001262B_160229	Escherichia_coli_J1100102st1_B7_J1100102_180507	5	64.6073	0.00125	611700
b0583,b0584,b0585,b4511	ILODDOGK_01667	IKPFDOPN_01613	Escherichia_coli_1001271st1_G3_1001271B_150615	Escherichia_coli_1001099st1_A12_1001099B_141217	5	103.863	0.0585775	611700
b0583,b0584,b0585,b4511	ILODDOGK_01667	FNJAMFEM_02921	Escherichia_coli_1001271st1_G3_1001271B_150615	Escherichia_coli_1001136st1_D8_1001136B_160425	5	272.596	0.0567742	611700
b0583,b0584,b0585,b4511	ILODDOGK_01667	AIMPBNFK_03341	Escherichia_coli_1001271st1_G3_1001271B_150615	Escherichia_coli_1001262st1_E12_1001262B_160229	5	141.338	0.070979	611700
b0583,b0584,b0585,b4511	ILODDOGK_01667	HLMHOKNL_02287	Escherichia_coli_1001271st1_G3_1001271B_150615	Escherichia_coli_1001262st2_F7_1001262B_160229	5	56.5123	0.0634582	611700
b0583,b0584,b0585,b4511	ILODDOGK_01667	HOBHOHIN_02806	Escherichia_coli_1001271st1_G3_1001271B_150615	Escherichia_coli_1001283st1_A11_1001283B150217_161031	5	57.4386	0.0476495	611700
b0583,b0584,b0585,b4511	ILODDOGK_01667	CPJHNLKA_01483	Escherichia_coli_1001271st1_G3_1001271B_150615	Escherichia_coli_1001302st1_A12_1001302B_160321	5	74.1319	0.0671718	611700
b0583,b0584,b0585,b4511	ILODDOGK_01667	MLLJGONC_03085	Escherichia_coli_1001271st1_G3_1001271B_150615	Escherichia_coli_BSD2780061687st1_E2_BSD2780061687_150420	5	247.837	0.0570123	611700
b0583,b0584,b0585,b4511	ILODDOGK_01667	GEGCDOJO_03393	Escherichia_coli_1001271st1_G3_1001271B_150615	Escherichia_coli_BSD2780061687st2_A6_BSD2780061687_150420	5	143.377	0.0634582	611700
b0583,b0584,b0585,b4511	ILODDOGK_01667	GFADHEJD_02287	Escherichia_coli_1001271st1_G3_1001271B_150615	Escherichia_coli_BSD2780120874st1_A7_BSD2780120874_150323	5	151.768	0.051235	611700
b0583,b0584,b0585,b4511	ILODDOGK_01667	PNBLOCDE_03026	Escherichia_coli_1001271st1_G3_1001271B_150615	Escherichia_coli_BSD2780120875st1_D4_BSD2780120875_150330	5	3.43005	0.080329	611700
b0583,b0584,b0585,b4511	ILODDOGK_01667	FHBFBBAK_03854	Escherichia_coli_1001271st1_G3_1001271B_150615	Escherichia_coli_BSD2780120875st2_F6_BSD2780120875_150330	5	21.6463	0.0634582	611700
b0583,b0584,b0585,b4511	ILODDOGK_01667	MMBBNHEI_02711	Escherichia_coli_1001271st1_G3_1001271B_150615	Escherichia_coli_J1100102st1_B7_J1100102_180507	5	121.12	0.0650063	611700
b0583,b0584,b0585,b4511	ILODDOGK_01667	GABKINME_02511	Escherichia_coli_1001271st1_G3_1001271B_150615	Escherichia_coli_J1101004st1_B4_J1101004_170508	5	12.2793	0.0597077	611700
b0583,b0584,b0585,b4511	BEJAINNJ_02523	IKPFDOPN_01613	Escherichia_coli_1001275st1_E2_1001275B_160808	Escherichia_coli_1001099st1_A12_1001099B_141217	5	115.06	0.032249	611700
b0583,b0584,b0585,b4511	BEJAINNJ_02523	FNJAMFEM_02921	Escherichia_coli_1001275st1_E2_1001275B_160808	Escherichia_coli_1001136st1_D8_1001136B_160425	5	53.6729	0.0301478	611700
b0583,b0584,b0585,b4511	BEJAINNJ_02523	AIMPBNFK_03341	Escherichia_coli_1001275st1_E2_1001275B_160808	Escherichia_coli_1001262st1_E12_1001262B_160229	5	77.5852	0.0440847	611700
b0583,b0584,b0585,b4511	BEJAINNJ_02523	HLMHOKNL_02287	Escherichia_coli_1001275st1_E2_1001275B_160808	Escherichia_coli_1001262st2_F7_1001262B_160229	5	162.41	0.041625	611700
b0583,b0584,b0585,b4511	BEJAINNJ_02523	ILODDOGK_01667	Escherichia_coli_1001275st1_E2_1001275B_160808	Escherichia_coli_1001271st1_G3_1001271B_150615	5	218.923	0.055368	611700
b0583,b0584,b0585,b4511	BEJAINNJ_02523	HOBHOHIN_02806	Escherichia_coli_1001275st1_E2_1001275B_160808	Escherichia_coli_1001283st1_A11_1001283B150217_161031	5	161.484	0.0160418	611700
b0583,b0584,b0585,b4511	BEJAINNJ_02523	CPJHNLKA_01483	Escherichia_coli_1001275st1_E2_1001275B_160808	Escherichia_coli_1001302st1_A12_1001302B_160321	5	144.791	0.0402778	611700
b0583,b0584,b0585,b4511	BEJAINNJ_02523	MLLJGONC_03085	Escherichia_coli_1001275st1_E2_1001275B_160808	Escherichia_coli_BSD2780061687st1_E2_BSD2780061687_150420	5	28.9145	0.0305347	611700
b0583,b0584,b0585,b4511	BEJAINNJ_02523	GEGCDOJO_03393	Escherichia_coli_1001275st1_E2_1001275B_160808	Escherichia_coli_BSD2780061687st2_A6_BSD2780061687_150420	5	75.5455	0.041625	611700
b0583,b0584,b0585,b4511	BEJAINNJ_02523	GFADHEJD_02287	Escherichia_coli_1001275st1_E2_1001275B_160808	Escherichia_coli_BSD2780120874st1_A7_BSD2780120874_150323	5	67.1543	0.0226555	611700
b0583,b0584,b0585,b4511	BEJAINNJ_02523	PNBLOCDE_03026	Escherichia_coli_1001275st1_E2_1001275B_160808	Escherichia_coli_BSD2780120875st1_D4_BSD2780120875_150330	5	222.353	0.0600728	611700
b0583,b0584,b0585,b4511	BEJAINNJ_02523	FHBFBBAK_03854	Escherichia_coli_1001275st1_E2_1001275B_160808	Escherichia_coli_BSD2780120875st2_F6_BSD2780120875_150330	5	197.276	0.04225	611700
b0583,b0584,b0585,b4511	BEJAINNJ_02523	MMBBNHEI_02711	Escherichia_coli_1001275st1_E2_1001275B_160808	Escherichia_coli_J1100102st1_B7_J1100102_180507	5	97.8031	0.042875	611700
b0583,b0584,b0585,b4511	BEJAINNJ_02523	GABKINME_02511	Escherichia_coli_1001275st1_E2_1001275B_160808	Escherichia_coli_J1101004st1_B4_J1101004_170508	5	231.202	0.024382	611700
b0583,b0584,b0585,b4511	HOBHOHIN_02806	IKPFDOPN_01613	Escherichia_coli_1001283st1_A11_1001283B150217_161031	Escherichia_coli_1001099st1_A12_1001099B_141217	5	46.4241	0.0294018	611700
b0583,b0584,b0585,b4511	HOBHOHIN_02806	FNJAMFEM_02921	Escherichia_coli_1001283st1_A11_1001283B150217_161031	Escherichia_coli_1001136st1_D8_1001136B_160425	5	215.157	0.0273005	611700
b0583,b0584,b0585,b4511	HOBHOHIN_02806	AIMPBNFK_03341	Escherichia_coli_1001283st1_A11_1001283B150217_161031	Escherichia_coli_1001262st1_E12_1001262B_160229	5	83.8989	0.0340155	611700
b0583,b0584,b0585,b4511	HOBHOHIN_02806	HLMHOKNL_02287	Escherichia_coli_1001283st1_A11_1001283B150217_161031	Escherichia_coli_1001262st2_F7_1001262B_160229	5	0.92631	0.0315555	611700
b0583,b0584,b0585,b4511	HOBHOHIN_02806	CPJHNLKA_01483	Escherichia_coli_1001283st1_A11_1001283B150217_161031	Escherichia_coli_1001302st1_A12_1001302B_160321	5	16.6932	0.0302082	611700
b0583,b0584,b0585,b4511	HOBHOHIN_02806	MLLJGONC_03085	Escherichia_coli_1001283st1_A11_1001283B150217_161031	Escherichia_coli_BSD2780061687st1_E2_BSD2780061687_150420	5	190.399	0.0276875	611700
b0583,b0584,b0585,b4511	HOBHOHIN_02806	GEGCDOJO_03393	Escherichia_coli_1001283st1_A11_1001283B150217_161031	Escherichia_coli_BSD2780061687st2_A6_BSD2780061687_150420	5	85.9386	0.0315555	611700
b0583,b0584,b0585,b4511	HOBHOHIN_02806	GFADHEJD_02287	Escherichia_coli_1001283st1_A11_1001283B150217_161031	Escherichia_coli_BSD2780120874st1_A7_BSD2780120874_150323	5	94.3298	0.0207805	611700
b0583,b0584,b0585,b4511	HOBHOHIN_02806	PNBLOCDE_03026	Escherichia_coli_1001283st1_A11_1001283B150217_161031	Escherichia_coli_BSD2780120875st1_D4_BSD2780120875_150330	5	60.8687	0.0572255	611700
b0583,b0584,b0585,b4511	HOBHOHIN_02806	FHBFBBAK_03854	Escherichia_coli_1001283st1_A11_1001283B150217_161031	Escherichia_coli_BSD2780120875st2_F6_BSD2780120875_150330	5	35.7923	0.0321805	611700
b0583,b0584,b0585,b4511	HOBHOHIN_02806	MMBBNHEI_02711	Escherichia_coli_1001283st1_A11_1001283B150217_161031	Escherichia_coli_J1100102st1_B7_J1100102_180507	5	63.681	0.0328055	611700
b0583,b0584,b0585,b4511	HOBHOHIN_02806	GABKINME_02511	Escherichia_coli_1001283st1_A11_1001283B150217_161031	Escherichia_coli_J1101004st1_B4_J1101004_170508	5	69.7179	0.029729	611700
b0583,b0584,b0585,b4511	CPJHNLKA_01483	AIMPBNFK_03341	Escherichia_coli_1001302st1_A12_1001302B_160321	Escherichia_coli_1001262st1_E12_1001262B_160229	5	67.2056	0.0044775	611700
b0583,b0584,b0585,b4511	CPJHNLKA_01483	GFADHEJD_02287	Escherichia_coli_1001302st1_A12_1001302B_160321	Escherichia_coli_BSD2780120874st1_A7_BSD2780120874_150323	5	77.6365	0.0325923	611700
b0583,b0584,b0585,b4511	CPJHNLKA_01483	MMBBNHEI_02711	Escherichia_coli_1001302st1_A12_1001302B_160321	Escherichia_coli_J1100102st1_B7_J1100102_180507	5	46.9877	0.00630375	611700
b0583,b0584,b0585,b4511	MLLJGONC_03085	AIMPBNFK_03341	Escherichia_coli_BSD2780061687st1_E2_BSD2780061687_150420	Escherichia_coli_1001262st1_E12_1001262B_160229	5	106.5	0.0460453	611700
b0583,b0584,b0585,b4511	MLLJGONC_03085	HLMHOKNL_02287	Escherichia_coli_BSD2780061687st1_E2_BSD2780061687_150420	Escherichia_coli_1001262st2_F7_1001262B_160229	5	191.325	0.0405488	611700
b0583,b0584,b0585,b4511	MLLJGONC_03085	CPJHNLKA_01483	Escherichia_coli_BSD2780061687st1_E2_BSD2780061687_150420	Escherichia_coli_1001302st1_A12_1001302B_160321	5	173.705	0.0415678	611700
b0583,b0584,b0585,b4511	MLLJGONC_03085	GFADHEJD_02287	Escherichia_coli_BSD2780061687st1_E2_BSD2780061687_150420	Escherichia_coli_BSD2780120874st1_A7_BSD2780120874_150323	5	96.0688	0.0267973	611700
b0583,b0584,b0585,b4511	MLLJGONC_03085	MMBBNHEI_02711	Escherichia_coli_BSD2780061687st1_E2_BSD2780061687_150420	Escherichia_coli_J1100102st1_B7_J1100102_180507	5	126.718	0.0417988	611700
b0583,b0584,b0585,b4511	GEGCDOJO_03393	IKPFDOPN_01613	Escherichia_coli_BSD2780061687st2_A6_BSD2780061687_150420	Escherichia_coli_1001099st1_A12_1001099B_141217	5	39.5145	0.0422628	611700
b0583,b0584,b0585,b4511	GEGCDOJO_03393	AIMPBNFK_03341	Escherichia_coli_BSD2780061687st2_A6_BSD2780061687_150420	Escherichia_coli_1001262st1_E12_1001262B_160229	5	2.03969	0.008191	611700
b0583,b0584,b0585,b4511	GEGCDOJO_03393	HLMHOKNL_02287	Escherichia_coli_BSD2780061687st2_A6_BSD2780061687_150420	Escherichia_coli_1001262st2_F7_1001262B_160229	5	86.8649	0	611700
b0583,b0584,b0585,b4511	GEGCDOJO_03393	CPJHNLKA_01483	Escherichia_coli_BSD2780061687st2_A6_BSD2780061687_150420	Escherichia_coli_1001302st1_A12_1001302B_160321	5	69.2453	0.00505375	611700
b0583,b0584,b0585,b4511	GEGCDOJO_03393	MLLJGONC_03085	Escherichia_coli_BSD2780061687st2_A6_BSD2780061687_150420	Escherichia_coli_BSD2780061687st1_E2_BSD2780061687_150420	5	104.46	0.0405488	611700
b0583,b0584,b0585,b4511	GEGCDOJO_03393	GFADHEJD_02287	Escherichia_coli_BSD2780061687st2_A6_BSD2780061687_150420	Escherichia_coli_BSD2780120874st1_A7_BSD2780120874_150323	5	8.39122	0.0311575	611700
b0583,b0584,b0585,b4511	GEGCDOJO_03393	PNBLOCDE_03026	Escherichia_coli_BSD2780061687st2_A6_BSD2780061687_150420	Escherichia_coli_BSD2780120875st1_D4_BSD2780120875_150330	5	146.807	0.0599655	611700
b0583,b0584,b0585,b4511	GEGCDOJO_03393	MMBBNHEI_02711	Escherichia_coli_BSD2780061687st2_A6_BSD2780061687_150420	Escherichia_coli_J1100102st1_B7_J1100102_180507	5	22.2576	0.00125	611700
b0583,b0584,b0585,b4511	PNBLOCDE_03026	AIMPBNFK_03341	Escherichia_coli_BSD2780120875st1_D4_BSD2780120875_150330	Escherichia_coli_1001262st1_E12_1001262B_160229	5	144.768	0.0674862	611700
b0583,b0584,b0585,b4511	PNBLOCDE_03026	HLMHOKNL_02287	Escherichia_coli_BSD2780120875st1_D4_BSD2780120875_150330	Escherichia_coli_1001262st2_F7_1001262B_160229	5	59.9424	0.0599655	611700
b0583,b0584,b0585,b4511	PNBLOCDE_03026	CPJHNLKA_01483	Escherichia_coli_BSD2780120875st1_D4_BSD2780120875_150330	Escherichia_coli_1001302st1_A12_1001302B_160321	5	77.5619	0.0630085	611700
b0583,b0584,b0585,b4511	PNBLOCDE_03026	MLLJGONC_03085	Escherichia_coli_BSD2780120875st1_D4_BSD2780120875_150330	Escherichia_coli_BSD2780061687st1_E2_BSD2780061687_150420	5	251.267	0.0421595	611700
b0583,b0584,b0585,b4511	PNBLOCDE_03026	GFADHEJD_02287	Escherichia_coli_BSD2780120875st1_D4_BSD2780120875_150330	Escherichia_coli_BSD2780120874st1_A7_BSD2780120874_150323	5	155.198	0.0535532	611700
b0583,b0584,b0585,b4511	PNBLOCDE_03026	MMBBNHEI_02711	Escherichia_coli_BSD2780120875st1_D4_BSD2780120875_150330	Escherichia_coli_J1100102st1_B7_J1100102_180507	5	124.55	0.0612155	611700
b0583,b0584,b0585,b4511	FHBFBBAK_03854	IKPFDOPN_01613	Escherichia_coli_BSD2780120875st2_F6_BSD2780120875_150330	Escherichia_coli_1001099st1_A12_1001099B_141217	5	82.2164	0.0428878	611700
b0583,b0584,b0585,b4511	FHBFBBAK_03854	FNJAMFEM_02921	Escherichia_coli_BSD2780120875st2_F6_BSD2780120875_150330	Escherichia_coli_1001136st1_D8_1001136B_160425	5	250.949	0.0407865	611700
b0583,b0584,b0585,b4511	FHBFBBAK_03854	AIMPBNFK_03341	Escherichia_coli_BSD2780120875st2_F6_BSD2780120875_150330	Escherichia_coli_1001262st1_E12_1001262B_160229	5	119.691	0.008816	611700
b0583,b0584,b0585,b4511	FHBFBBAK_03854	HLMHOKNL_02287	Escherichia_coli_BSD2780120875st2_F6_BSD2780120875_150330	Escherichia_coli_1001262st2_F7_1001262B_160229	5	34.866	0.000625	611700
b0583,b0584,b0585,b4511	FHBFBBAK_03854	CPJHNLKA_01483	Escherichia_coli_BSD2780120875st2_F6_BSD2780120875_150330	Escherichia_coli_1001302st1_A12_1001302B_160321	5	52.4855	0.00567875	611700
b0583,b0584,b0585,b4511	FHBFBBAK_03854	MLLJGONC_03085	Escherichia_coli_BSD2780120875st2_F6_BSD2780120875_150330	Escherichia_coli_BSD2780061687st1_E2_BSD2780061687_150420	5	226.191	0.0411738	611700
b0583,b0584,b0585,b4511	FHBFBBAK_03854	GEGCDOJO_03393	Escherichia_coli_BSD2780120875st2_F6_BSD2780120875_150330	Escherichia_coli_BSD2780061687st2_A6_BSD2780061687_150420	5	121.731	0.000625	611700
b0583,b0584,b0585,b4511	FHBFBBAK_03854	GFADHEJD_02287	Escherichia_coli_BSD2780120875st2_F6_BSD2780120875_150330	Escherichia_coli_BSD2780120874st1_A7_BSD2780120874_150323	5	130.122	0.0317825	611700
b0583,b0584,b0585,b4511	FHBFBBAK_03854	PNBLOCDE_03026	Escherichia_coli_BSD2780120875st2_F6_BSD2780120875_150330	Escherichia_coli_BSD2780120875st1_D4_BSD2780120875_150330	5	25.0764	0.0605905	611700
b0583,b0584,b0585,b4511	FHBFBBAK_03854	MMBBNHEI_02711	Escherichia_coli_BSD2780120875st2_F6_BSD2780120875_150330	Escherichia_coli_J1100102st1_B7_J1100102_180507	5	99.4733	0.001875	611700
b0583,b0584,b0585,b4511	MMBBNHEI_02711	GFADHEJD_02287	Escherichia_coli_J1100102st1_B7_J1100102_180507	Escherichia_coli_BSD2780120874st1_A7_BSD2780120874_150323	5	30.6488	0.0324075	611700
b0583,b0584,b0585,b4511	GABKINME_02511	IKPFDOPN_01613	Escherichia_coli_J1101004st1_B4_J1101004_170508	Escherichia_coli_1001099st1_A12_1001099B_141217	5	116.142	0.036544	611700
b0583,b0584,b0585,b4511	GABKINME_02511	FNJAMFEM_02921	Escherichia_coli_J1101004st1_B4_J1101004_170508	Escherichia_coli_1001136st1_D8_1001136B_160425	5	284.875	0.0344428	611700
b0583,b0584,b0585,b4511	GABKINME_02511	AIMPBNFK_03341	Escherichia_coli_J1101004st1_B4_J1101004_170508	Escherichia_coli_1001262st1_E12_1001262B_160229	5	153.617	0.045097	611700
b0583,b0584,b0585,b4511	GABKINME_02511	HLMHOKNL_02287	Escherichia_coli_J1101004st1_B4_J1101004_170508	Escherichia_coli_1001262st2_F7_1001262B_160229	5	68.7916	0.0375765	611700
b0583,b0584,b0585,b4511	GABKINME_02511	CPJHNLKA_01483	Escherichia_coli_J1101004st1_B4_J1101004_170508	Escherichia_coli_1001302st1_A12_1001302B_160321	5	86.4111	0.0406198	611700
b0583,b0584,b0585,b4511	GABKINME_02511	MLLJGONC_03085	Escherichia_coli_J1101004st1_B4_J1101004_170508	Escherichia_coli_BSD2780061687st1_E2_BSD2780061687_150420	5	260.116	0.03483	611700
b0583,b0584,b0585,b4511	GABKINME_02511	GEGCDOJO_03393	Escherichia_coli_J1101004st1_B4_J1101004_170508	Escherichia_coli_BSD2780061687st2_A6_BSD2780061687_150420	5	155.656	0.0375765	611700
b0583,b0584,b0585,b4511	GABKINME_02511	GFADHEJD_02287	Escherichia_coli_J1101004st1_B4_J1101004_170508	Escherichia_coli_BSD2780120874st1_A7_BSD2780120874_150323	5	164.048	0.026141	611700
b0583,b0584,b0585,b4511	GABKINME_02511	PNBLOCDE_03026	Escherichia_coli_J1101004st1_B4_J1101004_170508	Escherichia_coli_BSD2780120875st1_D4_BSD2780120875_150330	5	8.84923	0.0623438	611700
b0583,b0584,b0585,b4511	GABKINME_02511	FHBFBBAK_03854	Escherichia_coli_J1101004st1_B4_J1101004_170508	Escherichia_coli_BSD2780120875st2_F6_BSD2780120875_150330	5	33.9256	0.0382015	611700
b0583,b0584,b0585,b4511	GABKINME_02511	MMBBNHEI_02711	Escherichia_coli_J1101004st1_B4_J1101004_170508	Escherichia_coli_J1100102st1_B7_J1100102_180507	5	133.399	0.0388265	611700
b0583,b0584,b0585,b4511,b0586	IKPFDOPN_01613	AIMPBNFK_03341	Escherichia_coli_1001099st1_A12_1001099B_141217	Escherichia_coli_1001262st1_E12_1001262B_160229	5	37.4748	0.0428478	611808
b0583,b0584,b0585,b4511,b0586	IKPFDOPN_01613	HLMHOKNL_02287	Escherichia_coli_1001099st1_A12_1001099B_141217	Escherichia_coli_1001262st2_F7_1001262B_160229	5	47.3504	0.0384506	611808
b0583,b0584,b0585,b4511,b0586	IKPFDOPN_01613	CPJHNLKA_01483	Escherichia_coli_1001099st1_A12_1001099B_141217	Escherichia_coli_1001302st1_A12_1001302B_160321	5	29.7308	0.0395752	611808
b0583,b0584,b0585,b4511,b0586	IKPFDOPN_01613	MLLJGONC_03085	Escherichia_coli_1001099st1_A12_1001099B_141217	Escherichia_coli_BSD2780061687st1_E2_BSD2780061687_150420	5	143.975	0.0049188	611808
b0583,b0584,b0585,b4511,b0586	IKPFDOPN_01613	GFADHEJD_02287	Escherichia_coli_1001099st1_A12_1001099B_141217	Escherichia_coli_BSD2780120874st1_A7_BSD2780120874_150323	5	47.9057	0.0272508	611808
b0583,b0584,b0585,b4511,b0586	IKPFDOPN_01613	PNBLOCDE_03026	Escherichia_coli_1001099st1_A12_1001099B_141217	Escherichia_coli_BSD2780120875st1_D4_BSD2780120875_150330	5	107.293	0.0400486	611808
b0583,b0584,b0585,b4511,b0586	IKPFDOPN_01613	MMBBNHEI_02711	Escherichia_coli_1001099st1_A12_1001099B_141217	Escherichia_coli_J1100102st1_B7_J1100102_180507	5	17.2569	0.0394506	611808
b0583,b0584,b0585,b4511,b0586	MLMEICLC_01349	IKPFDOPN_01613	Escherichia_coli_1001099st1_A2_J1101437_171009	Escherichia_coli_1001099st1_A12_1001099B_141217	5	28.9439	0	611808
b0583,b0584,b0585,b4511,b0586	MLMEICLC_01349	FNJAMFEM_02921	Escherichia_coli_1001099st1_A2_J1101437_171009	Escherichia_coli_1001136st1_D8_1001136B_160425	5	139.789	0.0044544	611808
b0583,b0584,b0585,b4511,b0586	MLMEICLC_01349	AIMPBNFK_03341	Escherichia_coli_1001099st1_A2_J1101437_171009	Escherichia_coli_1001262st1_E12_1001262B_160229	5	8.5309	0.0428478	611808
b0583,b0584,b0585,b4511,b0586	MLMEICLC_01349	HLMHOKNL_02287	Escherichia_coli_1001099st1_A2_J1101437_171009	Escherichia_coli_1001262st2_F7_1001262B_160229	5	76.2943	0.0384506	611808
b0583,b0584,b0585,b4511,b0586	MLMEICLC_01349	ILODDOGK_01667	Escherichia_coli_1001099st1_A2_J1101437_171009	Escherichia_coli_1001271st1_G3_1001271B_150615	5	132.807	0.051657	611808
b0583,b0584,b0585,b4511,b0586	MLMEICLC_01349	BEJAINNJ_02523	Escherichia_coli_1001099st1_A2_J1101437_171009	Escherichia_coli_1001275st1_E2_1001275B_160808	5	86.1161	0.0298208	611808
b0583,b0584,b0585,b4511,b0586	MLMEICLC_01349	HOBHOHIN_02806	Escherichia_coli_1001099st1_A2_J1101437_171009	Escherichia_coli_1001283st1_A11_1001283B150217_161031	5	75.3679	0.0287804	611808
b0583,b0584,b0585,b4511,b0586	MLMEICLC_01349	CPJHNLKA_01483	Escherichia_coli_1001099st1_A2_J1101437_171009	Escherichia_coli_1001302st1_A12_1001302B_160321	5	58.6747	0.0395752	611808
b0583,b0584,b0585,b4511,b0586	MLMEICLC_01349	MLLJGONC_03085	Escherichia_coli_1001099st1_A2_J1101437_171009	Escherichia_coli_BSD2780061687st1_E2_BSD2780061687_150420	5	115.031	0.0049188	611808
b0583,b0584,b0585,b4511,b0586	MLMEICLC_01349	GEGCDOJO_03393	Escherichia_coli_1001099st1_A2_J1101437_171009	Escherichia_coli_BSD2780061687st2_A6_BSD2780061687_150420	5	10.5706	0.0386052	611808
b0583,b0584,b0585,b4511,b0586	MLMEICLC_01349	GFADHEJD_02287	Escherichia_coli_1001099st1_A2_J1101437_171009	Escherichia_coli_BSD2780120874st1_A7_BSD2780120874_150323	5	18.9618	0.0272508	611808
b0583,b0584,b0585,b4511,b0586	MLMEICLC_01349	PNBLOCDE_03026	Escherichia_coli_1001099st1_A2_J1101437_171009	Escherichia_coli_BSD2780120875st1_D4_BSD2780120875_150330	5	136.237	0.0400486	611808
b0583,b0584,b0585,b4511,b0586	MLMEICLC_01349	FHBFBBAK_03854	Escherichia_coli_1001099st1_A2_J1101437_171009	Escherichia_coli_BSD2780120875st2_F6_BSD2780120875_150330	5	111.16	0.0386412	611808
b0583,b0584,b0585,b4511,b0586	MLMEICLC_01349	MMBBNHEI_02711	Escherichia_coli_1001099st1_A2_J1101437_171009	Escherichia_coli_J1100102st1_B7_J1100102_180507	5	11.687	0.0394506	611808
b0583,b0584,b0585,b4511,b0586	MLMEICLC_01349	GABKINME_02511	Escherichia_coli_1001099st1_A2_J1101437_171009	Escherichia_coli_J1101004st1_B4_J1101004_170508	5	145.086	0.0334116	611808
b0583,b0584,b0585,b4511,b0586	FNJAMFEM_02921	IKPFDOPN_01613	Escherichia_coli_1001136st1_D8_1001136B_160425	Escherichia_coli_1001099st1_A12_1001099B_141217	5	168.733	0.0044544	611808
b0583,b0584,b0585,b4511,b0586	FNJAMFEM_02921	AIMPBNFK_03341	Escherichia_coli_1001136st1_D8_1001136B_160425	Escherichia_coli_1001262st1_E12_1001262B_160229	5	131.258	0.041012	611808
b0583,b0584,b0585,b4511,b0586	FNJAMFEM_02921	HLMHOKNL_02287	Escherichia_coli_1001136st1_D8_1001136B_160425	Escherichia_coli_1001262st2_F7_1001262B_160229	5	216.083	0.0366148	611808
b0583,b0584,b0585,b4511,b0586	FNJAMFEM_02921	CPJHNLKA_01483	Escherichia_coli_1001136st1_D8_1001136B_160425	Escherichia_coli_1001302st1_A12_1001302B_160321	5	198.464	0.0377394	611808
b0583,b0584,b0585,b4511,b0586	FNJAMFEM_02921	MLLJGONC_03085	Escherichia_coli_1001136st1_D8_1001136B_160425	Escherichia_coli_BSD2780061687st1_E2_BSD2780061687_150420	5	24.7584	0.0014644	611808
b0583,b0584,b0585,b4511,b0586	FNJAMFEM_02921	GEGCDOJO_03393	Escherichia_coli_1001136st1_D8_1001136B_160425	Escherichia_coli_BSD2780061687st2_A6_BSD2780061687_150420	5	129.218	0.0367696	611808
b0583,b0584,b0585,b4511,b0586	FNJAMFEM_02921	GFADHEJD_02287	Escherichia_coli_1001136st1_D8_1001136B_160425	Escherichia_coli_BSD2780120874st1_A7_BSD2780120874_150323	5	120.827	0.0273152	611808
b0583,b0584,b0585,b4511,b0586	FNJAMFEM_02921	PNBLOCDE_03026	Escherichia_coli_1001136st1_D8_1001136B_160425	Escherichia_coli_BSD2780120875st1_D4_BSD2780120875_150330	5	276.026	0.0379034	611808
b0583,b0584,b0585,b4511,b0586	FNJAMFEM_02921	MMBBNHEI_02711	Escherichia_coli_1001136st1_D8_1001136B_160425	Escherichia_coli_J1100102st1_B7_J1100102_180507	5	151.476	0.0376148	611808
b0583,b0584,b0585,b4511,b0586	AIMPBNFK_03341	GFADHEJD_02287	Escherichia_coli_1001262st1_E12_1001262B_160229	Escherichia_coli_BSD2780120874st1_A7_BSD2780120874_150323	5	10.4309	0.0336466	611808
b0583,b0584,b0585,b4511,b0586	AIMPBNFK_03341	MMBBNHEI_02711	Escherichia_coli_1001262st1_E12_1001262B_160229	Escherichia_coli_J1100102st1_B7_J1100102_180507	5	20.2179	0.0075528	611808
b0583,b0584,b0585,b4511,b0586	HLMHOKNL_02287	AIMPBNFK_03341	Escherichia_coli_1001262st2_F7_1001262B_160229	Escherichia_coli_1001262st1_E12_1001262B_160229	5	84.8252	0.0067074	611808
b0583,b0584,b0585,b4511,b0586	HLMHOKNL_02287	CPJHNLKA_01483	Escherichia_coli_1001262st2_F7_1001262B_160229	Escherichia_coli_1001302st1_A12_1001302B_160321	5	17.6196	0.006982	611808
b0583,b0584,b0585,b4511,b0586	HLMHOKNL_02287	GFADHEJD_02287	Escherichia_coli_1001262st2_F7_1001262B_160229	Escherichia_coli_BSD2780120874st1_A7_BSD2780120874_150323	5	95.2561	0.0298758	611808
b0583,b0584,b0585,b4511,b0586	HLMHOKNL_02287	MMBBNHEI_02711	Escherichia_coli_1001262st2_F7_1001262B_160229	Escherichia_coli_J1100102st1_B7_J1100102_180507	5	64.6073	0.0011546	611808
b0583,b0584,b0585,b4511,b0586	ILODDOGK_01667	IKPFDOPN_01613	Escherichia_coli_1001271st1_G3_1001271B_150615	Escherichia_coli_1001099st1_A12_1001099B_141217	5	103.863	0.051657	611808
b0583,b0584,b0585,b4511,b0586	ILODDOGK_01667	FNJAMFEM_02921	Escherichia_coli_1001271st1_G3_1001271B_150615	Escherichia_coli_1001136st1_D8_1001136B_160425	5	272.596	0.0500598	611808
b0583,b0584,b0585,b4511,b0586	ILODDOGK_01667	AIMPBNFK_03341	Escherichia_coli_1001271st1_G3_1001271B_150615	Escherichia_coli_1001262st1_E12_1001262B_160229	5	141.338	0.0620422	611808
b0583,b0584,b0585,b4511,b0586	ILODDOGK_01667	HLMHOKNL_02287	Escherichia_coli_1001271st1_G3_1001271B_150615	Escherichia_coli_1001262st2_F7_1001262B_160229	5	56.5123	0.0561804	611808
b0583,b0584,b0585,b4511,b0586	ILODDOGK_01667	HOBHOHIN_02806	Escherichia_coli_1001271st1_G3_1001271B_150615	Escherichia_coli_1001283st1_A11_1001283B150217_161031	5	57.4386	0.043224	611808
b0583,b0584,b0585,b4511,b0586	ILODDOGK_01667	CPJHNLKA_01483	Escherichia_coli_1001271st1_G3_1001271B_150615	Escherichia_coli_1001302st1_A12_1001302B_160321	5	74.1319	0.0583778	611808
b0583,b0584,b0585,b4511,b0586	ILODDOGK_01667	MLLJGONC_03085	Escherichia_coli_1001271st1_G3_1001271B_150615	Escherichia_coli_BSD2780061687st1_E2_BSD2780061687_150420	5	247.837	0.0504048	611808
b0583,b0584,b0585,b4511,b0586	ILODDOGK_01667	GEGCDOJO_03393	Escherichia_coli_1001271st1_G3_1001271B_150615	Escherichia_coli_BSD2780061687st2_A6_BSD2780061687_150420	5	143.377	0.0561804	611808
b0583,b0584,b0585,b4511,b0586	ILODDOGK_01667	GFADHEJD_02287	Escherichia_coli_1001271st1_G3_1001271B_150615	Escherichia_coli_BSD2780120874st1_A7_BSD2780120874_150323	5	151.768	0.0470204	611808
b0583,b0584,b0585,b4511,b0586	ILODDOGK_01667	PNBLOCDE_03026	Escherichia_coli_1001271st1_G3_1001271B_150615	Escherichia_coli_BSD2780120875st1_D4_BSD2780120875_150330	5	3.43005	0.0704504	611808
b0583,b0584,b0585,b4511,b0586	ILODDOGK_01667	FHBFBBAK_03854	Escherichia_coli_1001271st1_G3_1001271B_150615	Escherichia_coli_BSD2780120875st2_F6_BSD2780120875_150330	5	21.6463	0.0557164	611808
b0583,b0584,b0585,b4511,b0586	ILODDOGK_01667	MMBBNHEI_02711	Escherichia_coli_1001271st1_G3_1001271B_150615	Escherichia_coli_J1100102st1_B7_J1100102_180507	5	121.12	0.057264	611808
b0583,b0584,b0585,b4511,b0586	ILODDOGK_01667	GABKINME_02511	Escherichia_coli_1001271st1_G3_1001271B_150615	Escherichia_coli_J1101004st1_B4_J1101004_170508	5	12.2793	0.0516332	611808
b0583,b0584,b0585,b4511,b0586	BEJAINNJ_02523	IKPFDOPN_01613	Escherichia_coli_1001275st1_E2_1001275B_160808	Escherichia_coli_1001099st1_A12_1001099B_141217	5	115.06	0.0298208	611808
b0583,b0584,b0585,b4511,b0586	BEJAINNJ_02523	FNJAMFEM_02921	Escherichia_coli_1001275st1_E2_1001275B_160808	Escherichia_coli_1001136st1_D8_1001136B_160425	5	53.6729	0.0279852	611808
b0583,b0584,b0585,b4511,b0586	BEJAINNJ_02523	AIMPBNFK_03341	Escherichia_coli_1001275st1_E2_1001275B_160808	Escherichia_coli_1001262st1_E12_1001262B_160229	5	77.5852	0.0394442	611808
b0583,b0584,b0585,b4511,b0586	BEJAINNJ_02523	HLMHOKNL_02287	Escherichia_coli_1001275st1_E2_1001275B_160808	Escherichia_coli_1001262st2_F7_1001262B_160229	5	162.41	0.037631	611808
b0583,b0584,b0585,b4511,b0586	BEJAINNJ_02523	ILODDOGK_01667	Escherichia_coli_1001275st1_E2_1001275B_160808	Escherichia_coli_1001271st1_G3_1001271B_150615	5	218.923	0.0484708	611808
b0583,b0584,b0585,b4511,b0586	BEJAINNJ_02523	HOBHOHIN_02806	Escherichia_coli_1001275st1_E2_1001275B_160808	Escherichia_coli_1001283st1_A11_1001283B150217_161031	5	161.484	0.0165456	611808
b0583,b0584,b0585,b4511,b0586	BEJAINNJ_02523	CPJHNLKA_01483	Escherichia_coli_1001275st1_E2_1001275B_160808	Escherichia_coli_1001302st1_A12_1001302B_160321	5	144.791	0.0359344	611808
b0583,b0584,b0585,b4511,b0586	BEJAINNJ_02523	MLLJGONC_03085	Escherichia_coli_1001275st1_E2_1001275B_160808	Escherichia_coli_BSD2780061687st1_E2_BSD2780061687_150420	5	28.9145	0.0284494	611808
b0583,b0584,b0585,b4511,b0586	BEJAINNJ_02523	GEGCDOJO_03393	Escherichia_coli_1001275st1_E2_1001275B_160808	Escherichia_coli_BSD2780061687st2_A6_BSD2780061687_150420	5	75.5455	0.037631	611808
b0583,b0584,b0585,b4511,b0586	BEJAINNJ_02523	GFADHEJD_02287	Escherichia_coli_1001275st1_E2_1001275B_160808	Escherichia_coli_BSD2780120874st1_A7_BSD2780120874_150323	5	67.1543	0.0227648	611808
b0583,b0584,b0585,b4511,b0586	BEJAINNJ_02523	PNBLOCDE_03026	Escherichia_coli_1001275st1_E2_1001275B_160808	Escherichia_coli_BSD2780120875st1_D4_BSD2780120875_150330	5	222.353	0.0536266	611808
b0583,b0584,b0585,b4511,b0586	BEJAINNJ_02523	FHBFBBAK_03854	Escherichia_coli_1001275st1_E2_1001275B_160808	Escherichia_coli_BSD2780120875st2_F6_BSD2780120875_150330	5	197.276	0.037667	611808
b0583,b0584,b0585,b4511,b0586	BEJAINNJ_02523	MMBBNHEI_02711	Escherichia_coli_1001275st1_E2_1001275B_160808	Escherichia_coli_J1100102st1_B7_J1100102_180507	5	97.8031	0.0384764	611808
b0583,b0584,b0585,b4511,b0586	BEJAINNJ_02523	GABKINME_02511	Escherichia_coli_1001275st1_E2_1001275B_160808	Escherichia_coli_J1101004st1_B4_J1101004_170508	5	231.202	0.0233726	611808
b0583,b0584,b0585,b4511,b0586	HOBHOHIN_02806	IKPFDOPN_01613	Escherichia_coli_1001283st1_A11_1001283B150217_161031	Escherichia_coli_1001099st1_A12_1001099B_141217	5	46.4241	0.0287804	611808
b0583,b0584,b0585,b4511,b0586	HOBHOHIN_02806	FNJAMFEM_02921	Escherichia_coli_1001283st1_A11_1001283B150217_161031	Escherichia_coli_1001136st1_D8_1001136B_160425	5	215.157	0.0266354	611808
b0583,b0584,b0585,b4511,b0586	HOBHOHIN_02806	AIMPBNFK_03341	Escherichia_coli_1001283st1_A11_1001283B150217_161031	Escherichia_coli_1001262st1_E12_1001262B_160229	5	83.8989	0.0320074	611808
b0583,b0584,b0585,b4511,b0586	HOBHOHIN_02806	HLMHOKNL_02287	Escherichia_coli_1001283st1_A11_1001283B150217_161031	Escherichia_coli_1001262st2_F7_1001262B_160229	5	0.92631	0.0301942	611808
b0583,b0584,b0585,b4511,b0586	HOBHOHIN_02806	CPJHNLKA_01483	Escherichia_coli_1001283st1_A11_1001283B150217_161031	Escherichia_coli_1001302st1_A12_1001302B_160321	5	16.6932	0.028343	611808
b0583,b0584,b0585,b4511,b0586	HOBHOHIN_02806	MLLJGONC_03085	Escherichia_coli_1001283st1_A11_1001283B150217_161031	Escherichia_coli_BSD2780061687st1_E2_BSD2780061687_150420	5	190.399	0.0270998	611808
b0583,b0584,b0585,b4511,b0586	HOBHOHIN_02806	GEGCDOJO_03393	Escherichia_coli_1001283st1_A11_1001283B150217_161031	Escherichia_coli_BSD2780061687st2_A6_BSD2780061687_150420	5	85.9386	0.0301942	611808
b0583,b0584,b0585,b4511,b0586	HOBHOHIN_02806	GFADHEJD_02287	Escherichia_coli_1001283st1_A11_1001283B150217_161031	Escherichia_coli_BSD2780120874st1_A7_BSD2780120874_150323	5	94.3298	0.0204914	611808
b0583,b0584,b0585,b4511,b0586	HOBHOHIN_02806	PNBLOCDE_03026	Escherichia_coli_1001283st1_A11_1001283B150217_161031	Escherichia_coli_BSD2780120875st1_D4_BSD2780120875_150330	5	60.8687	0.0515036	611808
b0583,b0584,b0585,b4511,b0586	HOBHOHIN_02806	FHBFBBAK_03854	Escherichia_coli_1001283st1_A11_1001283B150217_161031	Escherichia_coli_BSD2780120875st2_F6_BSD2780120875_150330	5	35.7923	0.03023	611808
b0583,b0584,b0585,b4511,b0586	HOBHOHIN_02806	MMBBNHEI_02711	Escherichia_coli_1001283st1_A11_1001283B150217_161031	Escherichia_coli_J1100102st1_B7_J1100102_180507	5	63.681	0.0310394	611808
b0583,b0584,b0585,b4511,b0586	HOBHOHIN_02806	GABKINME_02511	Escherichia_coli_1001283st1_A11_1001283B150217_161031	Escherichia_coli_J1101004st1_B4_J1101004_170508	5	69.7179	0.0278048	611808
b0583,b0584,b0585,b4511,b0586	CPJHNLKA_01483	AIMPBNFK_03341	Escherichia_coli_1001302st1_A12_1001302B_160321	Escherichia_coli_1001262st1_E12_1001262B_160229	5	67.2056	0.0063662	611808
b0583,b0584,b0585,b4511,b0586	CPJHNLKA_01483	GFADHEJD_02287	Escherichia_coli_1001302st1_A12_1001302B_160321	Escherichia_coli_BSD2780120874st1_A7_BSD2780120874_150323	5	77.6365	0.0308688	611808
b0583,b0584,b0585,b4511,b0586	CPJHNLKA_01483	MMBBNHEI_02711	Escherichia_coli_1001302st1_A12_1001302B_160321	Escherichia_coli_J1100102st1_B7_J1100102_180507	5	46.9877	0.0078272	611808
b0583,b0584,b0585,b4511,b0586	MLLJGONC_03085	AIMPBNFK_03341	Escherichia_coli_BSD2780061687st1_E2_BSD2780061687_150420	Escherichia_coli_1001262st1_E12_1001262B_160229	5	106.5	0.0414766	611808
b0583,b0584,b0585,b4511,b0586	MLLJGONC_03085	HLMHOKNL_02287	Escherichia_coli_BSD2780061687st1_E2_BSD2780061687_150420	Escherichia_coli_1001262st2_F7_1001262B_160229	5	191.325	0.0370794	611808
b0583,b0584,b0585,b4511,b0586	MLLJGONC_03085	CPJHNLKA_01483	Escherichia_coli_BSD2780061687st1_E2_BSD2780061687_150420	Escherichia_coli_1001302st1_A12_1001302B_160321	5	173.705	0.038204	611808
b0583,b0584,b0585,b4511,b0586	MLLJGONC_03085	GFADHEJD_02287	Escherichia_coli_BSD2780061687st1_E2_BSD2780061687_150420	Escherichia_coli_BSD2780120874st1_A7_BSD2780120874_150323	5	96.0688	0.0277796	611808
b0583,b0584,b0585,b4511,b0586	MLLJGONC_03085	MMBBNHEI_02711	Escherichia_coli_BSD2780061687st1_E2_BSD2780061687_150420	Escherichia_coli_J1100102st1_B7_J1100102_180507	5	126.718	0.0380794	611808
b0583,b0584,b0585,b4511,b0586	GEGCDOJO_03393	IKPFDOPN_01613	Escherichia_coli_BSD2780061687st2_A6_BSD2780061687_150420	Escherichia_coli_1001099st1_A12_1001099B_141217	5	39.5145	0.0386052	611808
b0583,b0584,b0585,b4511,b0586	GEGCDOJO_03393	AIMPBNFK_03341	Escherichia_coli_BSD2780061687st2_A6_BSD2780061687_150420	Escherichia_coli_1001262st1_E12_1001262B_160229	5	2.03969	0.0067074	611808
b0583,b0584,b0585,b4511,b0586	GEGCDOJO_03393	HLMHOKNL_02287	Escherichia_coli_BSD2780061687st2_A6_BSD2780061687_150420	Escherichia_coli_1001262st2_F7_1001262B_160229	5	86.8649	0.0003094	611808
b0583,b0584,b0585,b4511,b0586	GEGCDOJO_03393	CPJHNLKA_01483	Escherichia_coli_BSD2780061687st2_A6_BSD2780061687_150420	Escherichia_coli_1001302st1_A12_1001302B_160321	5	69.2453	0.006982	611808
b0583,b0584,b0585,b4511,b0586	GEGCDOJO_03393	MLLJGONC_03085	Escherichia_coli_BSD2780061687st2_A6_BSD2780061687_150420	Escherichia_coli_BSD2780061687st1_E2_BSD2780061687_150420	5	104.46	0.037234	611808
b0583,b0584,b0585,b4511,b0586	GEGCDOJO_03393	GFADHEJD_02287	Escherichia_coli_BSD2780061687st2_A6_BSD2780061687_150420	Escherichia_coli_BSD2780120874st1_A7_BSD2780120874_150323	5	8.39122	0.0298758	611808
b0583,b0584,b0585,b4511,b0586	GEGCDOJO_03393	PNBLOCDE_03026	Escherichia_coli_BSD2780061687st2_A6_BSD2780061687_150420	Escherichia_coli_BSD2780120875st1_D4_BSD2780120875_150330	5	146.807	0.0541596	611808
b0583,b0584,b0585,b4511,b0586	GEGCDOJO_03393	MMBBNHEI_02711	Escherichia_coli_BSD2780061687st2_A6_BSD2780061687_150420	Escherichia_coli_J1100102st1_B7_J1100102_180507	5	22.2576	0.0011546	611808
b0583,b0584,b0585,b4511,b0586	PNBLOCDE_03026	AIMPBNFK_03341	Escherichia_coli_BSD2780120875st1_D4_BSD2780120875_150330	Escherichia_coli_1001262st1_E12_1001262B_160229	5	144.768	0.0600214	611808
b0583,b0584,b0585,b4511,b0586	PNBLOCDE_03026	HLMHOKNL_02287	Escherichia_coli_BSD2780120875st1_D4_BSD2780120875_150330	Escherichia_coli_1001262st2_F7_1001262B_160229	5	59.9424	0.0540048	611808
b0583,b0584,b0585,b4511,b0586	PNBLOCDE_03026	CPJHNLKA_01483	Escherichia_coli_BSD2780120875st1_D4_BSD2780120875_150330	Escherichia_coli_1001302st1_A12_1001302B_160321	5	77.5619	0.05613	611808
b0583,b0584,b0585,b4511,b0586	PNBLOCDE_03026	MLLJGONC_03085	Escherichia_coli_BSD2780120875st1_D4_BSD2780120875_150330	Escherichia_coli_BSD2780061687st1_E2_BSD2780061687_150420	5	251.267	0.038368	611808
b0583,b0584,b0585,b4511,b0586	PNBLOCDE_03026	GFADHEJD_02287	Escherichia_coli_BSD2780120875st1_D4_BSD2780120875_150330	Escherichia_coli_BSD2780120874st1_A7_BSD2780120874_150323	5	155.198	0.0501126	611808
b0583,b0584,b0585,b4511,b0586	PNBLOCDE_03026	MMBBNHEI_02711	Escherichia_coli_BSD2780120875st1_D4_BSD2780120875_150330	Escherichia_coli_J1100102st1_B7_J1100102_180507	5	124.55	0.0550048	611808
b0583,b0584,b0585,b4511,b0586	FHBFBBAK_03854	IKPFDOPN_01613	Escherichia_coli_BSD2780120875st2_F6_BSD2780120875_150330	Escherichia_coli_1001099st1_A12_1001099B_141217	5	82.2164	0.0386412	611808
b0583,b0584,b0585,b4511,b0586	FHBFBBAK_03854	FNJAMFEM_02921	Escherichia_coli_BSD2780120875st2_F6_BSD2780120875_150330	Escherichia_coli_1001136st1_D8_1001136B_160425	5	250.949	0.0368056	611808
b0583,b0584,b0585,b4511,b0586	FHBFBBAK_03854	AIMPBNFK_03341	Escherichia_coli_BSD2780120875st2_F6_BSD2780120875_150330	Escherichia_coli_1001262st1_E12_1001262B_160229	5	119.691	0.0076716	611808
b0583,b0584,b0585,b4511,b0586	FHBFBBAK_03854	HLMHOKNL_02287	Escherichia_coli_BSD2780120875st2_F6_BSD2780120875_150330	Escherichia_coli_1001262st2_F7_1001262B_160229	5	34.866	0.0012734	611808
b0583,b0584,b0585,b4511,b0586	FHBFBBAK_03854	CPJHNLKA_01483	Escherichia_coli_BSD2780120875st2_F6_BSD2780120875_150330	Escherichia_coli_1001302st1_A12_1001302B_160321	5	52.4855	0.0067086	611808
b0583,b0584,b0585,b4511,b0586	FHBFBBAK_03854	MLLJGONC_03085	Escherichia_coli_BSD2780120875st2_F6_BSD2780120875_150330	Escherichia_coli_BSD2780061687st1_E2_BSD2780061687_150420	5	226.191	0.03727	611808
b0583,b0584,b0585,b4511,b0586	FHBFBBAK_03854	GEGCDOJO_03393	Escherichia_coli_BSD2780120875st2_F6_BSD2780120875_150330	Escherichia_coli_BSD2780061687st2_A6_BSD2780061687_150420	5	121.731	0.0012734	611808
b0583,b0584,b0585,b4511,b0586	FHBFBBAK_03854	GFADHEJD_02287	Escherichia_coli_BSD2780120875st2_F6_BSD2780120875_150330	Escherichia_coli_BSD2780120874st1_A7_BSD2780120874_150323	5	130.122	0.030221	611808
b0583,b0584,b0585,b4511,b0586	FHBFBBAK_03854	PNBLOCDE_03026	Escherichia_coli_BSD2780120875st2_F6_BSD2780120875_150330	Escherichia_coli_BSD2780120875st1_D4_BSD2780120875_150330	5	25.0764	0.0543502	611808
b0583,b0584,b0585,b4511,b0586	FHBFBBAK_03854	MMBBNHEI_02711	Escherichia_coli_BSD2780120875st2_F6_BSD2780120875_150330	Escherichia_coli_J1100102st1_B7_J1100102_180507	5	99.4733	0.0021188	611808
b0583,b0584,b0585,b4511,b0586	MMBBNHEI_02711	GFADHEJD_02287	Escherichia_coli_J1100102st1_B7_J1100102_180507	Escherichia_coli_BSD2780120874st1_A7_BSD2780120874_150323	5	30.6488	0.030721	611808
b0583,b0584,b0585,b4511,b0586	GABKINME_02511	IKPFDOPN_01613	Escherichia_coli_J1101004st1_B4_J1101004_170508	Escherichia_coli_1001099st1_A12_1001099B_141217	5	116.142	0.0334116	611808
b0583,b0584,b0585,b4511,b0586	GABKINME_02511	FNJAMFEM_02921	Escherichia_coli_J1101004st1_B4_J1101004_170508	Escherichia_coli_1001136st1_D8_1001136B_160425	5	284.875	0.0315758	611808
b0583,b0584,b0585,b4511,b0586	GABKINME_02511	AIMPBNFK_03341	Escherichia_coli_J1101004st1_B4_J1101004_170508	Escherichia_coli_1001262st1_E12_1001262B_160229	5	153.617	0.0396352	611808
b0583,b0584,b0585,b4511,b0586	GABKINME_02511	HLMHOKNL_02287	Escherichia_coli_J1101004st1_B4_J1101004_170508	Escherichia_coli_1001262st2_F7_1001262B_160229	5	68.7916	0.0337734	611808
b0583,b0584,b0585,b4511,b0586	GABKINME_02511	CPJHNLKA_01483	Escherichia_coli_J1101004st1_B4_J1101004_170508	Escherichia_coli_1001302st1_A12_1001302B_160321	5	86.4111	0.0358988	611808
b0583,b0584,b0585,b4511,b0586	GABKINME_02511	MLLJGONC_03085	Escherichia_coli_J1101004st1_B4_J1101004_170508	Escherichia_coli_BSD2780061687st1_E2_BSD2780061687_150420	5	260.116	0.0320404	611808
b0583,b0584,b0585,b4511,b0586	GABKINME_02511	GEGCDOJO_03393	Escherichia_coli_J1101004st1_B4_J1101004_170508	Escherichia_coli_BSD2780061687st2_A6_BSD2780061687_150420	5	155.656	0.0337734	611808
b0583,b0584,b0585,b4511,b0586	GABKINME_02511	GFADHEJD_02287	Escherichia_coli_J1101004st1_B4_J1101004_170508	Escherichia_coli_BSD2780120874st1_A7_BSD2780120874_150323	5	164.048	0.0252438	611808
b0583,b0584,b0585,b4511,b0586	GABKINME_02511	PNBLOCDE_03026	Escherichia_coli_J1101004st1_B4_J1101004_170508	Escherichia_coli_BSD2780120875st1_D4_BSD2780120875_150330	5	8.84923	0.0552888	611808
b0583,b0584,b0585,b4511,b0586	GABKINME_02511	FHBFBBAK_03854	Escherichia_coli_J1101004st1_B4_J1101004_170508	Escherichia_coli_BSD2780120875st2_F6_BSD2780120875_150330	5	33.9256	0.0341188	611808
b0583,b0584,b0585,b4511,b0586	GABKINME_02511	MMBBNHEI_02711	Escherichia_coli_J1101004st1_B4_J1101004_170508	Escherichia_coli_J1100102st1_B7_J1100102_180507	5	133.399	0.0346188	611808
b0584,b0585,b4511,b0586,b0587	IKPFDOPN_01614	AIMPBNFK_03342	Escherichia_coli_1001099st1_A12_1001099B_141217	Escherichia_coli_1001262st1_E12_1001262B_160229	5	37.4748	0.041005	614254
b0584,b0585,b4511,b0586,b0587	IKPFDOPN_01614	HLMHOKNL_02288	Escherichia_coli_1001099st1_A12_1001099B_141217	Escherichia_coli_1001262st2_F7_1001262B_160229	5	47.3504	0.0382272	614254
b0584,b0585,b4511,b0586,b0587	IKPFDOPN_01614	CPJHNLKA_01484	Escherichia_coli_1001099st1_A12_1001099B_141217	Escherichia_coli_1001302st1_A12_1001302B_160321	5	29.7308	0.0366714	614254
b0584,b0585,b4511,b0586,b0587	IKPFDOPN_01614	MLLJGONC_03086	Escherichia_coli_1001099st1_A12_1001099B_141217	Escherichia_coli_BSD2780061687st1_E2_BSD2780061687_150420	5	143.975	0.00517	614254
b0584,b0585,b4511,b0586,b0587	IKPFDOPN_01614	GFADHEJD_02288	Escherichia_coli_1001099st1_A12_1001099B_141217	Escherichia_coli_BSD2780120874st1_A7_BSD2780120874_150323	5	47.9057	0.030015	614254
b0584,b0585,b4511,b0586,b0587	IKPFDOPN_01614	PNBLOCDE_03027	Escherichia_coli_1001099st1_A12_1001099B_141217	Escherichia_coli_BSD2780120875st1_D4_BSD2780120875_150330	5	107.293	0.0209784	614254
b0584,b0585,b4511,b0586,b0587	IKPFDOPN_01614	MMBBNHEI_02712	Escherichia_coli_1001099st1_A12_1001099B_141217	Escherichia_coli_J1100102st1_B7_J1100102_180507	5	17.2569	0.0397578	614254
b0584,b0585,b4511,b0586,b0587	MLMEICLC_01348	IKPFDOPN_01614	Escherichia_coli_1001099st1_A2_J1101437_171009	Escherichia_coli_1001099st1_A12_1001099B_141217	5	28.9439	0	614254
b0584,b0585,b4511,b0586,b0587	MLMEICLC_01348	FNJAMFEM_02920	Escherichia_coli_1001099st1_A2_J1101437_171009	Escherichia_coli_1001136st1_D8_1001136B_160425	5	139.789	0.0055154	614254
b0584,b0585,b4511,b0586,b0587	MLMEICLC_01348	AIMPBNFK_03342	Escherichia_coli_1001099st1_A2_J1101437_171009	Escherichia_coli_1001262st1_E12_1001262B_160229	5	8.5309	0.041005	614254
b0584,b0585,b4511,b0586,b0587	MLMEICLC_01348	HLMHOKNL_02288	Escherichia_coli_1001099st1_A2_J1101437_171009	Escherichia_coli_1001262st2_F7_1001262B_160229	5	76.2943	0.0382272	614254
b0584,b0585,b4511,b0586,b0587	MLMEICLC_01348	ILODDOGK_01668	Escherichia_coli_1001099st1_A2_J1101437_171009	Escherichia_coli_1001271st1_G3_1001271B_150615	5	132.807	0.0529586	614254
b0584,b0585,b4511,b0586,b0587	MLMEICLC_01348	BEJAINNJ_02522	Escherichia_coli_1001099st1_A2_J1101437_171009	Escherichia_coli_1001275st1_E2_1001275B_160808	5	86.1161	0.031496	614254
b0584,b0585,b4511,b0586,b0587	MLMEICLC_01348	HOBHOHIN_02805	Escherichia_coli_1001099st1_A2_J1101437_171009	Escherichia_coli_1001283st1_A11_1001283B150217_161031	5	75.3679	0.030986	614254
b0584,b0585,b4511,b0586,b0587	MLMEICLC_01348	CPJHNLKA_01484	Escherichia_coli_1001099st1_A2_J1101437_171009	Escherichia_coli_1001302st1_A12_1001302B_160321	5	58.6747	0.0366714	614254
b0584,b0585,b4511,b0586,b0587	MLMEICLC_01348	MLLJGONC_03086	Escherichia_coli_1001099st1_A2_J1101437_171009	Escherichia_coli_BSD2780061687st1_E2_BSD2780061687_150420	5	115.031	0.00517	614254
b0584,b0585,b4511,b0586,b0587	MLMEICLC_01348	GEGCDOJO_03394	Escherichia_coli_1001099st1_A2_J1101437_171009	Escherichia_coli_BSD2780061687st2_A6_BSD2780061687_150420	5	10.5706	0.0383818	614254
b0584,b0585,b4511,b0586,b0587	MLMEICLC_01348	GFADHEJD_02288	Escherichia_coli_1001099st1_A2_J1101437_171009	Escherichia_coli_BSD2780120874st1_A7_BSD2780120874_150323	5	18.9618	0.030015	614254
b0584,b0585,b4511,b0586,b0587	MLMEICLC_01348	PNBLOCDE_03027	Escherichia_coli_1001099st1_A2_J1101437_171009	Escherichia_coli_BSD2780120875st1_D4_BSD2780120875_150330	5	136.237	0.0209784	614254
b0584,b0585,b4511,b0586,b0587	MLMEICLC_01348	FHBFBBAK_03855	Escherichia_coli_1001099st1_A2_J1101437_171009	Escherichia_coli_BSD2780120875st2_F6_BSD2780120875_150330	5	111.16	0.0373568	614254
b0584,b0585,b4511,b0586,b0587	MLMEICLC_01348	MMBBNHEI_02712	Escherichia_coli_1001099st1_A2_J1101437_171009	Escherichia_coli_J1100102st1_B7_J1100102_180507	5	11.687	0.0397578	614254
b0584,b0585,b4511,b0586,b0587	MLMEICLC_01348	GABKINME_02510	Escherichia_coli_1001099st1_A2_J1101437_171009	Escherichia_coli_J1101004st1_B4_J1101004_170508	5	145.086	0.0367064	614254
b0584,b0585,b4511,b0586,b0587	FNJAMFEM_02920	IKPFDOPN_01614	Escherichia_coli_1001136st1_D8_1001136B_160425	Escherichia_coli_1001099st1_A12_1001099B_141217	5	168.733	0.0055154	614254
b0584,b0585,b4511,b0586,b0587	FNJAMFEM_02920	AIMPBNFK_03342	Escherichia_coli_1001136st1_D8_1001136B_160425	Escherichia_coli_1001262st1_E12_1001262B_160229	5	131.258	0.0391692	614254
b0584,b0585,b4511,b0586,b0587	FNJAMFEM_02920	HLMHOKNL_02288	Escherichia_coli_1001136st1_D8_1001136B_160425	Escherichia_coli_1001262st2_F7_1001262B_160229	5	216.083	0.0363914	614254
b0584,b0585,b4511,b0586,b0587	FNJAMFEM_02920	CPJHNLKA_01484	Escherichia_coli_1001136st1_D8_1001136B_160425	Escherichia_coli_1001302st1_A12_1001302B_160321	5	198.464	0.0348356	614254
b0584,b0585,b4511,b0586,b0587	FNJAMFEM_02920	MLLJGONC_03086	Escherichia_coli_1001136st1_D8_1001136B_160425	Escherichia_coli_BSD2780061687st1_E2_BSD2780061687_150420	5	24.7584	0.0006546	614254
b0584,b0585,b4511,b0586,b0587	FNJAMFEM_02920	GEGCDOJO_03394	Escherichia_coli_1001136st1_D8_1001136B_160425	Escherichia_coli_BSD2780061687st2_A6_BSD2780061687_150420	5	129.218	0.0365462	614254
b0584,b0585,b4511,b0586,b0587	FNJAMFEM_02920	GFADHEJD_02288	Escherichia_coli_1001136st1_D8_1001136B_160425	Escherichia_coli_BSD2780120874st1_A7_BSD2780120874_150323	5	120.827	0.0300794	614254
b0584,b0585,b4511,b0586,b0587	FNJAMFEM_02920	PNBLOCDE_03027	Escherichia_coli_1001136st1_D8_1001136B_160425	Escherichia_coli_BSD2780120875st1_D4_BSD2780120875_150330	5	276.026	0.0188332	614254
b0584,b0585,b4511,b0586,b0587	FNJAMFEM_02920	MMBBNHEI_02712	Escherichia_coli_1001136st1_D8_1001136B_160425	Escherichia_coli_J1100102st1_B7_J1100102_180507	5	151.476	0.037922	614254
b0584,b0585,b4511,b0586,b0587	AIMPBNFK_03342	GFADHEJD_02288	Escherichia_coli_1001262st1_E12_1001262B_160229	Escherichia_coli_BSD2780120874st1_A7_BSD2780120874_150323	5	10.4309	0.0291514	614254
b0584,b0585,b4511,b0586,b0587	AIMPBNFK_03342	MMBBNHEI_02712	Escherichia_coli_1001262st1_E12_1001262B_160229	Escherichia_coli_J1100102st1_B7_J1100102_180507	5	20.2179	0.0048446	614254
b0584,b0585,b4511,b0586,b0587	HLMHOKNL_02288	AIMPBNFK_03342	Escherichia_coli_1001262st2_F7_1001262B_160229	Escherichia_coli_1001262st1_E12_1001262B_160229	5	84.8252	0.0034686	614254
b0584,b0585,b4511,b0586,b0587	HLMHOKNL_02288	CPJHNLKA_01484	Escherichia_coli_1001262st2_F7_1001262B_160229	Escherichia_coli_1001302st1_A12_1001302B_160321	5	17.6196	0.0058652	614254
b0584,b0585,b4511,b0586,b0587	HLMHOKNL_02288	GFADHEJD_02288	Escherichia_coli_1001262st2_F7_1001262B_160229	Escherichia_coli_BSD2780120874st1_A7_BSD2780120874_150323	5	95.2561	0.027	614254
b0584,b0585,b4511,b0586,b0587	HLMHOKNL_02288	MMBBNHEI_02712	Escherichia_coli_1001262st2_F7_1001262B_160229	Escherichia_coli_J1100102st1_B7_J1100102_180507	5	64.6073	0.0016852	614254
b0584,b0585,b4511,b0586,b0587	ILODDOGK_01668	IKPFDOPN_01614	Escherichia_coli_1001271st1_G3_1001271B_150615	Escherichia_coli_1001099st1_A12_1001099B_141217	5	103.863	0.0529586	614254
b0584,b0585,b4511,b0586,b0587	ILODDOGK_01668	FNJAMFEM_02920	Escherichia_coli_1001271st1_G3_1001271B_150615	Escherichia_coli_1001136st1_D8_1001136B_160425	5	272.596	0.0513614	614254
b0584,b0585,b4511,b0586,b0587	ILODDOGK_01668	AIMPBNFK_03342	Escherichia_coli_1001271st1_G3_1001271B_150615	Escherichia_coli_1001262st1_E12_1001262B_160229	5	141.338	0.0531028	614254
b0584,b0585,b4511,b0586,b0587	ILODDOGK_01668	HLMHOKNL_02288	Escherichia_coli_1001271st1_G3_1001271B_150615	Escherichia_coli_1001262st2_F7_1001262B_160229	5	56.5123	0.0504798	614254
b0584,b0585,b4511,b0586,b0587	ILODDOGK_01668	HOBHOHIN_02805	Escherichia_coli_1001271st1_G3_1001271B_150615	Escherichia_coli_1001283st1_A11_1001283B150217_161031	5	57.4386	0.037815	614254
b0584,b0585,b4511,b0586,b0587	ILODDOGK_01668	CPJHNLKA_01484	Escherichia_coli_1001271st1_G3_1001271B_150615	Escherichia_coli_1001302st1_A12_1001302B_160321	5	74.1319	0.048363	614254
b0584,b0585,b4511,b0586,b0587	ILODDOGK_01668	MLLJGONC_03086	Escherichia_coli_1001271st1_G3_1001271B_150615	Escherichia_coli_BSD2780061687st1_E2_BSD2780061687_150420	5	247.837	0.0508968	614254
b0584,b0585,b4511,b0586,b0587	ILODDOGK_01668	GEGCDOJO_03394	Escherichia_coli_1001271st1_G3_1001271B_150615	Escherichia_coli_BSD2780061687st2_A6_BSD2780061687_150420	5	143.377	0.0504798	614254
b0584,b0585,b4511,b0586,b0587	ILODDOGK_01668	GFADHEJD_02288	Escherichia_coli_1001271st1_G3_1001271B_150615	Escherichia_coli_BSD2780120874st1_A7_BSD2780120874_150323	5	151.768	0.0486072	614254
b0584,b0585,b4511,b0586,b0587	ILODDOGK_01668	PNBLOCDE_03027	Escherichia_coli_1001271st1_G3_1001271B_150615	Escherichia_coli_BSD2780120875st1_D4_BSD2780120875_150330	5	3.43005	0.0485488	614254
b0584,b0585,b4511,b0586,b0587	ILODDOGK_01668	FHBFBBAK_03855	Escherichia_coli_1001271st1_G3_1001271B_150615	Escherichia_coli_BSD2780120875st2_F6_BSD2780120875_150330	5	21.6463	0.0489404	614254
b0584,b0585,b4511,b0586,b0587	ILODDOGK_01668	MMBBNHEI_02712	Escherichia_coli_1001271st1_G3_1001271B_150615	Escherichia_coli_J1100102st1_B7_J1100102_180507	5	121.12	0.052101	614254
b0584,b0585,b4511,b0586,b0587	ILODDOGK_01668	GABKINME_02510	Escherichia_coli_1001271st1_G3_1001271B_150615	Escherichia_coli_J1101004st1_B4_J1101004_170508	5	12.2793	0.0500008	614254
b0584,b0585,b4511,b0586,b0587	BEJAINNJ_02522	IKPFDOPN_01614	Escherichia_coli_1001275st1_E2_1001275B_160808	Escherichia_coli_1001099st1_A12_1001099B_141217	5	115.06	0.031496	614254
b0584,b0585,b4511,b0586,b0587	BEJAINNJ_02522	FNJAMFEM_02920	Escherichia_coli_1001275st1_E2_1001275B_160808	Escherichia_coli_1001136st1_D8_1001136B_160425	5	53.6729	0.0296604	614254
b0584,b0585,b4511,b0586,b0587	BEJAINNJ_02522	AIMPBNFK_03342	Escherichia_coli_1001275st1_E2_1001275B_160808	Escherichia_coli_1001262st1_E12_1001262B_160229	5	77.5852	0.0322964	614254
b0584,b0585,b4511,b0586,b0587	BEJAINNJ_02522	HLMHOKNL_02288	Escherichia_coli_1001275st1_E2_1001275B_160808	Escherichia_coli_1001262st2_F7_1001262B_160229	5	162.41	0.0296734	614254
b0584,b0585,b4511,b0586,b0587	BEJAINNJ_02522	ILODDOGK_01668	Escherichia_coli_1001275st1_E2_1001275B_160808	Escherichia_coli_1001271st1_G3_1001271B_150615	5	218.923	0.0430618	614254
b0584,b0585,b4511,b0586,b0587	BEJAINNJ_02522	HOBHOHIN_02805	Escherichia_coli_1001275st1_E2_1001275B_160808	Escherichia_coli_1001283st1_A11_1001283B150217_161031	5	161.484	0.0197286	614254
b0584,b0585,b4511,b0586,b0587	BEJAINNJ_02522	CPJHNLKA_01484	Escherichia_coli_1001275st1_E2_1001275B_160808	Escherichia_coli_1001302st1_A12_1001302B_160321	5	144.791	0.0277256	614254
b0584,b0585,b4511,b0586,b0587	BEJAINNJ_02522	MLLJGONC_03086	Escherichia_coli_1001275st1_E2_1001275B_160808	Escherichia_coli_BSD2780061687st1_E2_BSD2780061687_150420	5	28.9145	0.029315	614254
b0584,b0585,b4511,b0586,b0587	BEJAINNJ_02522	GEGCDOJO_03394	Escherichia_coli_1001275st1_E2_1001275B_160808	Escherichia_coli_BSD2780061687st2_A6_BSD2780061687_150420	5	75.5455	0.0296734	614254
b0584,b0585,b4511,b0586,b0587	BEJAINNJ_02522	GFADHEJD_02288	Escherichia_coli_1001275st1_E2_1001275B_160808	Escherichia_coli_BSD2780120874st1_A7_BSD2780120874_150323	5	67.1543	0.0231556	614254
b0584,b0585,b4511,b0586,b0587	BEJAINNJ_02522	PNBLOCDE_03027	Escherichia_coli_1001275st1_E2_1001275B_160808	Escherichia_coli_BSD2780120875st1_D4_BSD2780120875_150330	5	222.353	0.0305078	614254
b0584,b0585,b4511,b0586,b0587	BEJAINNJ_02522	FHBFBBAK_03855	Escherichia_coli_1001275st1_E2_1001275B_160808	Escherichia_coli_BSD2780120875st2_F6_BSD2780120875_150330	5	197.276	0.0286484	614254
b0584,b0585,b4511,b0586,b0587	BEJAINNJ_02522	MMBBNHEI_02712	Escherichia_coli_1001275st1_E2_1001275B_160808	Escherichia_coli_J1100102st1_B7_J1100102_180507	5	97.8031	0.0310494	614254
b0584,b0585,b4511,b0586,b0587	BEJAINNJ_02522	GABKINME_02510	Escherichia_coli_1001275st1_E2_1001275B_160808	Escherichia_coli_J1101004st1_B4_J1101004_170508	5	231.202	0.022228	614254
b0584,b0585,b4511,b0586,b0587	HOBHOHIN_02805	IKPFDOPN_01614	Escherichia_coli_1001283st1_A11_1001283B150217_161031	Escherichia_coli_1001099st1_A12_1001099B_141217	5	46.4241	0.030986	614254
b0584,b0585,b4511,b0586,b0587	HOBHOHIN_02805	FNJAMFEM_02920	Escherichia_coli_1001283st1_A11_1001283B150217_161031	Escherichia_coli_1001136st1_D8_1001136B_160425	5	215.157	0.028841	614254
b0584,b0585,b4511,b0586,b0587	HOBHOHIN_02805	AIMPBNFK_03342	Escherichia_coli_1001283st1_A11_1001283B150217_161031	Escherichia_coli_1001262st1_E12_1001262B_160229	5	83.8989	0.0264512	614254
b0584,b0585,b4511,b0586,b0587	HOBHOHIN_02805	HLMHOKNL_02288	Escherichia_coli_1001283st1_A11_1001283B150217_161031	Escherichia_coli_1001262st2_F7_1001262B_160229	5	0.92631	0.0238282	614254
b0584,b0585,b4511,b0586,b0587	HOBHOHIN_02805	CPJHNLKA_01484	Escherichia_coli_1001283st1_A11_1001283B150217_161031	Escherichia_coli_1001302st1_A12_1001302B_160321	5	16.6932	0.0217258	614254
b0584,b0585,b4511,b0586,b0587	HOBHOHIN_02805	MLLJGONC_03086	Escherichia_coli_1001283st1_A11_1001283B150217_161031	Escherichia_coli_BSD2780061687st1_E2_BSD2780061687_150420	5	190.399	0.0284958	614254
b0584,b0585,b4511,b0586,b0587	HOBHOHIN_02805	GEGCDOJO_03394	Escherichia_coli_1001283st1_A11_1001283B150217_161031	Escherichia_coli_BSD2780061687st2_A6_BSD2780061687_150420	5	85.9386	0.0238282	614254
b0584,b0585,b4511,b0586,b0587	HOBHOHIN_02805	GFADHEJD_02288	Escherichia_coli_1001283st1_A11_1001283B150217_161031	Escherichia_coli_BSD2780120874st1_A7_BSD2780120874_150323	5	94.3298	0.0214128	614254
b0584,b0585,b4511,b0586,b0587	HOBHOHIN_02805	PNBLOCDE_03027	Escherichia_coli_1001283st1_A11_1001283B150217_161031	Escherichia_coli_BSD2780120875st1_D4_BSD2780120875_150330	5	60.8687	0.0289152	614254
b0584,b0585,b4511,b0586,b0587	HOBHOHIN_02805	FHBFBBAK_03855	Escherichia_coli_1001283st1_A11_1001283B150217_161031	Escherichia_coli_BSD2780120875st2_F6_BSD2780120875_150330	5	35.7923	0.022803	614254
b0584,b0585,b4511,b0586,b0587	HOBHOHIN_02805	MMBBNHEI_02712	Escherichia_coli_1001283st1_A11_1001283B150217_161031	Escherichia_coli_J1100102st1_B7_J1100102_180507	5	63.681	0.0252038	614254
b0584,b0585,b4511,b0586,b0587	HOBHOHIN_02805	GABKINME_02510	Escherichia_coli_1001283st1_A11_1001283B150217_161031	Escherichia_coli_J1101004st1_B4_J1101004_170508	5	69.7179	0.0271906	614254
b0584,b0585,b4511,b0586,b0587	CPJHNLKA_01484	AIMPBNFK_03342	Escherichia_coli_1001302st1_A12_1001302B_160321	Escherichia_coli_1001262st1_E12_1001262B_160229	5	67.2056	0.0084882	614254
b0584,b0585,b4511,b0586,b0587	CPJHNLKA_01484	GFADHEJD_02288	Escherichia_coli_1001302st1_A12_1001302B_160321	Escherichia_coli_BSD2780120874st1_A7_BSD2780120874_150323	5	77.6365	0.025843	614254
b0584,b0585,b4511,b0586,b0587	CPJHNLKA_01484	MMBBNHEI_02712	Escherichia_coli_1001302st1_A12_1001302B_160321	Escherichia_coli_J1100102st1_B7_J1100102_180507	5	46.9877	0.007241	614254
b0584,b0585,b4511,b0586,b0587	MLLJGONC_03086	AIMPBNFK_03342	Escherichia_coli_BSD2780061687st1_E2_BSD2780061687_150420	Escherichia_coli_1001262st1_E12_1001262B_160229	5	106.5	0.038824	614254
b0584,b0585,b4511,b0586,b0587	MLLJGONC_03086	HLMHOKNL_02288	Escherichia_coli_BSD2780061687st1_E2_BSD2780061687_150420	Escherichia_coli_1001262st2_F7_1001262B_160229	5	191.325	0.0360462	614254
b0584,b0585,b4511,b0586,b0587	MLLJGONC_03086	CPJHNLKA_01484	Escherichia_coli_BSD2780061687st1_E2_BSD2780061687_150420	Escherichia_coli_1001302st1_A12_1001302B_160321	5	173.705	0.0344904	614254
b0584,b0585,b4511,b0586,b0587	MLLJGONC_03086	GFADHEJD_02288	Escherichia_coli_BSD2780061687st1_E2_BSD2780061687_150420	Escherichia_coli_BSD2780120874st1_A7_BSD2780120874_150323	5	96.0688	0.029734	614254
b0584,b0585,b4511,b0586,b0587	MLLJGONC_03086	MMBBNHEI_02712	Escherichia_coli_BSD2780061687st1_E2_BSD2780061687_150420	Escherichia_coli_J1100102st1_B7_J1100102_180507	5	126.718	0.0375768	614254
b0584,b0585,b4511,b0586,b0587	GEGCDOJO_03394	IKPFDOPN_01614	Escherichia_coli_BSD2780061687st2_A6_BSD2780061687_150420	Escherichia_coli_1001099st1_A12_1001099B_141217	5	39.5145	0.0383818	614254
b0584,b0585,b4511,b0586,b0587	GEGCDOJO_03394	AIMPBNFK_03342	Escherichia_coli_BSD2780061687st2_A6_BSD2780061687_150420	Escherichia_coli_1001262st1_E12_1001262B_160229	5	2.03969	0.0034686	614254
b0584,b0585,b4511,b0586,b0587	GEGCDOJO_03394	HLMHOKNL_02288	Escherichia_coli_BSD2780061687st2_A6_BSD2780061687_150420	Escherichia_coli_1001262st2_F7_1001262B_160229	5	86.8649	0.0003094	614254
b0584,b0585,b4511,b0586,b0587	GEGCDOJO_03394	CPJHNLKA_01484	Escherichia_coli_BSD2780061687st2_A6_BSD2780061687_150420	Escherichia_coli_1001302st1_A12_1001302B_160321	5	69.2453	0.0058652	614254
b0584,b0585,b4511,b0586,b0587	GEGCDOJO_03394	MLLJGONC_03086	Escherichia_coli_BSD2780061687st2_A6_BSD2780061687_150420	Escherichia_coli_BSD2780061687st1_E2_BSD2780061687_150420	5	104.46	0.0362008	614254
b0584,b0585,b4511,b0586,b0587	GEGCDOJO_03394	GFADHEJD_02288	Escherichia_coli_BSD2780061687st2_A6_BSD2780061687_150420	Escherichia_coli_BSD2780120874st1_A7_BSD2780120874_150323	5	8.39122	0.027	614254
b0584,b0585,b4511,b0586,b0587	GEGCDOJO_03394	PNBLOCDE_03027	Escherichia_coli_BSD2780061687st2_A6_BSD2780061687_150420	Escherichia_coli_BSD2780120875st1_D4_BSD2780120875_150330	5	146.807	0.0356478	614254
b0584,b0585,b4511,b0586,b0587	GEGCDOJO_03394	MMBBNHEI_02712	Escherichia_coli_BSD2780061687st2_A6_BSD2780061687_150420	Escherichia_coli_J1100102st1_B7_J1100102_180507	5	22.2576	0.0016852	614254
b0584,b0585,b4511,b0586,b0587	PNBLOCDE_03027	AIMPBNFK_03342	Escherichia_coli_BSD2780120875st1_D4_BSD2780120875_150330	Escherichia_coli_1001262st1_E12_1001262B_160229	5	144.768	0.0382708	614254
b0584,b0585,b4511,b0586,b0587	PNBLOCDE_03027	HLMHOKNL_02288	Escherichia_coli_BSD2780120875st1_D4_BSD2780120875_150330	Escherichia_coli_1001262st2_F7_1001262B_160229	5	59.9424	0.035493	614254
b0584,b0585,b4511,b0586,b0587	PNBLOCDE_03027	CPJHNLKA_01484	Escherichia_coli_BSD2780120875st1_D4_BSD2780120875_150330	Escherichia_coli_1001302st1_A12_1001302B_160321	5	77.5619	0.0343794	614254
b0584,b0585,b4511,b0586,b0587	PNBLOCDE_03027	MLLJGONC_03086	Escherichia_coli_BSD2780120875st1_D4_BSD2780120875_150330	Escherichia_coli_BSD2780061687st1_E2_BSD2780061687_150420	5	251.267	0.018488	614254
b0584,b0585,b4511,b0586,b0587	PNBLOCDE_03027	GFADHEJD_02288	Escherichia_coli_BSD2780120875st1_D4_BSD2780120875_150330	Escherichia_coli_BSD2780120874st1_A7_BSD2780120874_150323	5	155.198	0.0262678	614254
b0584,b0585,b4511,b0586,b0587	PNBLOCDE_03027	MMBBNHEI_02712	Escherichia_coli_BSD2780120875st1_D4_BSD2780120875_150330	Escherichia_coli_J1100102st1_B7_J1100102_180507	5	124.55	0.0370234	614254
b0584,b0585,b4511,b0586,b0587	FHBFBBAK_03855	IKPFDOPN_01614	Escherichia_coli_BSD2780120875st2_F6_BSD2780120875_150330	Escherichia_coli_1001099st1_A12_1001099B_141217	5	82.2164	0.0373568	614254
b0584,b0585,b4511,b0586,b0587	FHBFBBAK_03855	FNJAMFEM_02920	Escherichia_coli_BSD2780120875st2_F6_BSD2780120875_150330	Escherichia_coli_1001136st1_D8_1001136B_160425	5	250.949	0.0355212	614254
b0584,b0585,b4511,b0586,b0587	FHBFBBAK_03855	AIMPBNFK_03342	Escherichia_coli_BSD2780120875st2_F6_BSD2780120875_150330	Escherichia_coli_1001262st1_E12_1001262B_160229	5	119.691	0.0065548	614254
b0584,b0585,b4511,b0586,b0587	FHBFBBAK_03855	HLMHOKNL_02288	Escherichia_coli_BSD2780120875st2_F6_BSD2780120875_150330	Escherichia_coli_1001262st2_F7_1001262B_160229	5	34.866	0.0033954	614254
b0584,b0585,b4511,b0586,b0587	FHBFBBAK_03855	CPJHNLKA_01484	Escherichia_coli_BSD2780120875st2_F6_BSD2780120875_150330	Escherichia_coli_1001302st1_A12_1001302B_160321	5	52.4855	0.0034698	614254
b0584,b0585,b4511,b0586,b0587	FHBFBBAK_03855	MLLJGONC_03086	Escherichia_coli_BSD2780120875st2_F6_BSD2780120875_150330	Escherichia_coli_BSD2780061687st1_E2_BSD2780061687_150420	5	226.191	0.0351758	614254
b0584,b0585,b4511,b0586,b0587	FHBFBBAK_03855	GEGCDOJO_03394	Escherichia_coli_BSD2780120875st2_F6_BSD2780120875_150330	Escherichia_coli_BSD2780061687st2_A6_BSD2780061687_150420	5	121.731	0.0033954	614254
b0584,b0585,b4511,b0586,b0587	FHBFBBAK_03855	GFADHEJD_02288	Escherichia_coli_BSD2780120875st2_F6_BSD2780120875_150330	Escherichia_coli_BSD2780120874st1_A7_BSD2780120874_150323	5	130.122	0.0268146	614254
b0584,b0585,b4511,b0586,b0587	FHBFBBAK_03855	PNBLOCDE_03027	Escherichia_coli_BSD2780120875st2_F6_BSD2780120875_150330	Escherichia_coli_BSD2780120875st1_D4_BSD2780120875_150330	5	25.0764	0.0358384	614254
b0584,b0585,b4511,b0586,b0587	FHBFBBAK_03855	MMBBNHEI_02712	Escherichia_coli_BSD2780120875st2_F6_BSD2780120875_150330	Escherichia_coli_J1100102st1_B7_J1100102_180507	5	99.4733	0.0047714	614254
b0584,b0585,b4511,b0586,b0587	MMBBNHEI_02712	GFADHEJD_02288	Escherichia_coli_J1100102st1_B7_J1100102_180507	Escherichia_coli_BSD2780120874st1_A7_BSD2780120874_150323	5	30.6488	0.0283756	614254
b0584,b0585,b4511,b0586,b0587	GABKINME_02510	IKPFDOPN_01614	Escherichia_coli_J1101004st1_B4_J1101004_170508	Escherichia_coli_1001099st1_A12_1001099B_141217	5	116.142	0.0367064	614254
b0584,b0585,b4511,b0586,b0587	GABKINME_02510	FNJAMFEM_02920	Escherichia_coli_J1101004st1_B4_J1101004_170508	Escherichia_coli_1001136st1_D8_1001136B_160425	5	284.875	0.0348706	614254
b0584,b0585,b4511,b0586,b0587	GABKINME_02510	AIMPBNFK_03342	Escherichia_coli_J1101004st1_B4_J1101004_170508	Escherichia_coli_1001262st1_E12_1001262B_160229	5	153.617	0.0316776	614254
b0584,b0585,b4511,b0586,b0587	GABKINME_02510	HLMHOKNL_02288	Escherichia_coli_J1101004st1_B4_J1101004_170508	Escherichia_coli_1001262st2_F7_1001262B_160229	5	68.7916	0.0290546	614254
b0584,b0585,b4511,b0586,b0587	GABKINME_02510	CPJHNLKA_01484	Escherichia_coli_J1101004st1_B4_J1101004_170508	Escherichia_coli_1001302st1_A12_1001302B_160321	5	86.4111	0.0268802	614254
b0584,b0585,b4511,b0586,b0587	GABKINME_02510	MLLJGONC_03086	Escherichia_coli_J1101004st1_B4_J1101004_170508	Escherichia_coli_BSD2780061687st1_E2_BSD2780061687_150420	5	260.116	0.0345254	614254
b0584,b0585,b4511,b0586,b0587	GABKINME_02510	GEGCDOJO_03394	Escherichia_coli_J1101004st1_B4_J1101004_170508	Escherichia_coli_BSD2780061687st2_A6_BSD2780061687_150420	5	155.656	0.0290546	614254
b0584,b0585,b4511,b0586,b0587	GABKINME_02510	GFADHEJD_02288	Escherichia_coli_J1101004st1_B4_J1101004_170508	Escherichia_coli_BSD2780120874st1_A7_BSD2780120874_150323	5	164.048	0.0304652	614254
b0584,b0585,b4511,b0586,b0587	GABKINME_02510	PNBLOCDE_03027	Escherichia_coli_J1101004st1_B4_J1101004_170508	Escherichia_coli_BSD2780120875st1_D4_BSD2780120875_150330	5	8.84923	0.0348782	614254
b0584,b0585,b4511,b0586,b0587	GABKINME_02510	FHBFBBAK_03855	Escherichia_coli_J1101004st1_B4_J1101004_170508	Escherichia_coli_BSD2780120875st2_F6_BSD2780120875_150330	5	33.9256	0.028339	614254
b0584,b0585,b4511,b0586,b0587	GABKINME_02510	MMBBNHEI_02712	Escherichia_coli_J1101004st1_B4_J1101004_170508	Escherichia_coli_J1100102st1_B7_J1100102_180507	5	133.399	0.0304306	614254
b0585,b4511,b0586,b0587,b0588	IKPFDOPN_01615	AIMPBNFK_03343	Escherichia_coli_1001099st1_A12_1001099B_141217	Escherichia_coli_1001262st1_E12_1001262B_160229	5	37.4748	0.0391976	616060
b0585,b4511,b0586,b0587,b0588	IKPFDOPN_01615	HLMHOKNL_02289	Escherichia_coli_1001099st1_A12_1001099B_141217	Escherichia_coli_1001262st2_F7_1001262B_160229	5	47.3504	0.0371578	616060
b0585,b4511,b0586,b0587,b0588	IKPFDOPN_01615	CPJHNLKA_01485	Escherichia_coli_1001099st1_A12_1001099B_141217	Escherichia_coli_1001302st1_A12_1001302B_160321	5	29.7308	0.0356682	616060
b0585,b4511,b0586,b0587,b0588	IKPFDOPN_01615	MLLJGONC_03087	Escherichia_coli_1001099st1_A12_1001099B_141217	Escherichia_coli_BSD2780061687st1_E2_BSD2780061687_150420	5	143.975	0.002489	616060
b0585,b4511,b0586,b0587,b0588	IKPFDOPN_01615	GFADHEJD_02290	Escherichia_coli_1001099st1_A12_1001099B_141217	Escherichia_coli_BSD2780120874st1_A7_BSD2780120874_150323	5	47.9057	0.029338	616060
b0585,b4511,b0586,b0587,b0588	IKPFDOPN_01615	PNBLOCDE_03028	Escherichia_coli_1001099st1_A12_1001099B_141217	Escherichia_coli_BSD2780120875st1_D4_BSD2780120875_150330	5	107.293	0.0180294	616060
b0585,b4511,b0586,b0587,b0588	IKPFDOPN_01615	MMBBNHEI_02713	Escherichia_coli_1001099st1_A12_1001099B_141217	Escherichia_coli_J1100102st1_B7_J1100102_180507	5	17.2569	0.0379504	616060
b0585,b4511,b0586,b0587,b0588	MLMEICLC_01347	IKPFDOPN_01615	Escherichia_coli_1001099st1_A2_J1101437_171009	Escherichia_coli_1001099st1_A12_1001099B_141217	5	28.9439	0	616060
b0585,b4511,b0586,b0587,b0588	MLMEICLC_01347	FNJAMFEM_02919	Escherichia_coli_1001099st1_A2_J1101437_171009	Escherichia_coli_1001136st1_D8_1001136B_160425	5	139.789	0.0028344	616060
b0585,b4511,b0586,b0587,b0588	MLMEICLC_01347	AIMPBNFK_03343	Escherichia_coli_1001099st1_A2_J1101437_171009	Escherichia_coli_1001262st1_E12_1001262B_160229	5	8.5309	0.0391976	616060
b0585,b4511,b0586,b0587,b0588	MLMEICLC_01347	HLMHOKNL_02289	Escherichia_coli_1001099st1_A2_J1101437_171009	Escherichia_coli_1001262st2_F7_1001262B_160229	5	76.2943	0.0371578	616060
b0585,b4511,b0586,b0587,b0588	MLMEICLC_01347	ILODDOGK_01669	Escherichia_coli_1001099st1_A2_J1101437_171009	Escherichia_coli_1001271st1_G3_1001271B_150615	5	132.807	0.0519554	616060
b0585,b4511,b0586,b0587,b0588	MLMEICLC_01347	BEJAINNJ_02521	Escherichia_coli_1001099st1_A2_J1101437_171009	Escherichia_coli_1001275st1_E2_1001275B_160808	5	86.1161	0.0290168	616060
b0585,b4511,b0586,b0587,b0588	MLMEICLC_01347	HOBHOHIN_02804	Escherichia_coli_1001099st1_A2_J1101437_171009	Escherichia_coli_1001283st1_A11_1001283B150217_161031	5	75.3679	0.0285068	616060
b0585,b4511,b0586,b0587,b0588	MLMEICLC_01347	CPJHNLKA_01485	Escherichia_coli_1001099st1_A2_J1101437_171009	Escherichia_coli_1001302st1_A12_1001302B_160321	5	58.6747	0.0356682	616060
b0585,b4511,b0586,b0587,b0588	MLMEICLC_01347	MLLJGONC_03087	Escherichia_coli_1001099st1_A2_J1101437_171009	Escherichia_coli_BSD2780061687st1_E2_BSD2780061687_150420	5	115.031	0.002489	616060
b0585,b4511,b0586,b0587,b0588	MLMEICLC_01347	GEGCDOJO_03395	Escherichia_coli_1001099st1_A2_J1101437_171009	Escherichia_coli_BSD2780061687st2_A6_BSD2780061687_150420	5	10.5706	0.0365744	616060
b0585,b4511,b0586,b0587,b0588	MLMEICLC_01347	GFADHEJD_02290	Escherichia_coli_1001099st1_A2_J1101437_171009	Escherichia_coli_BSD2780120874st1_A7_BSD2780120874_150323	5	18.9618	0.029338	616060
b0585,b4511,b0586,b0587,b0588	MLMEICLC_01347	PNBLOCDE_03028	Escherichia_coli_1001099st1_A2_J1101437_171009	Escherichia_coli_BSD2780120875st1_D4_BSD2780120875_150330	5	136.237	0.0180294	616060
b0585,b4511,b0586,b0587,b0588	MLMEICLC_01347	FHBFBBAK_03856	Escherichia_coli_1001099st1_A2_J1101437_171009	Escherichia_coli_BSD2780120875st2_F6_BSD2780120875_150330	5	111.16	0.0355494	616060
b0585,b4511,b0586,b0587,b0588	MLMEICLC_01347	MMBBNHEI_02713	Escherichia_coli_1001099st1_A2_J1101437_171009	Escherichia_coli_J1100102st1_B7_J1100102_180507	5	11.687	0.0379504	616060
b0585,b4511,b0586,b0587,b0588	MLMEICLC_01347	GABKINME_02509	Escherichia_coli_1001099st1_A2_J1101437_171009	Escherichia_coli_J1101004st1_B4_J1101004_170508	5	145.086	0.0334892	616060
b0585,b4511,b0586,b0587,b0588	FNJAMFEM_02919	IKPFDOPN_01615	Escherichia_coli_1001136st1_D8_1001136B_160425	Escherichia_coli_1001099st1_A12_1001099B_141217	5	168.733	0.0028344	616060
b0585,b4511,b0586,b0587,b0588	FNJAMFEM_02919	AIMPBNFK_03343	Escherichia_coli_1001136st1_D8_1001136B_160425	Escherichia_coli_1001262st1_E12_1001262B_160229	5	131.258	0.0400428	616060
b0585,b4511,b0586,b0587,b0588	FNJAMFEM_02919	HLMHOKNL_02289	Escherichia_coli_1001136st1_D8_1001136B_160425	Escherichia_coli_1001262st2_F7_1001262B_160229	5	216.083	0.038003	616060
b0585,b4511,b0586,b0587,b0588	FNJAMFEM_02919	CPJHNLKA_01485	Escherichia_coli_1001136st1_D8_1001136B_160425	Escherichia_coli_1001302st1_A12_1001302B_160321	5	198.464	0.0365134	616060
b0585,b4511,b0586,b0587,b0588	FNJAMFEM_02919	MLLJGONC_03087	Escherichia_coli_1001136st1_D8_1001136B_160425	Escherichia_coli_BSD2780061687st1_E2_BSD2780061687_150420	5	24.7584	0.0006546	616060
b0585,b4511,b0586,b0587,b0588	FNJAMFEM_02919	GEGCDOJO_03395	Escherichia_coli_1001136st1_D8_1001136B_160425	Escherichia_coli_BSD2780061687st2_A6_BSD2780061687_150420	5	129.218	0.0374198	616060
b0585,b4511,b0586,b0587,b0588	FNJAMFEM_02919	GFADHEJD_02290	Escherichia_coli_1001136st1_D8_1001136B_160425	Escherichia_coli_BSD2780120874st1_A7_BSD2780120874_150323	5	120.827	0.029874	616060
b0585,b4511,b0586,b0587,b0588	FNJAMFEM_02919	PNBLOCDE_03028	Escherichia_coli_1001136st1_D8_1001136B_160425	Escherichia_coli_BSD2780120875st1_D4_BSD2780120875_150330	5	276.026	0.0185652	616060
b0585,b4511,b0586,b0587,b0588	FNJAMFEM_02919	MMBBNHEI_02713	Escherichia_coli_1001136st1_D8_1001136B_160425	Escherichia_coli_J1100102st1_B7_J1100102_180507	5	151.476	0.0387956	616060
b0585,b4511,b0586,b0587,b0588	AIMPBNFK_03343	GFADHEJD_02290	Escherichia_coli_1001262st1_E12_1001262B_160229	Escherichia_coli_BSD2780120874st1_A7_BSD2780120874_150323	5	10.4309	0.03116	616060
b0585,b4511,b0586,b0587,b0588	AIMPBNFK_03343	MMBBNHEI_02713	Escherichia_coli_1001262st1_E12_1001262B_160229	Escherichia_coli_J1100102st1_B7_J1100102_180507	5	20.2179	0.0043084	616060
b0585,b4511,b0586,b0587,b0588	HLMHOKNL_02289	AIMPBNFK_03343	Escherichia_coli_1001262st2_F7_1001262B_160229	Escherichia_coli_1001262st1_E12_1001262B_160229	5	84.8252	0.0036704	616060
b0585,b4511,b0586,b0587,b0588	HLMHOKNL_02289	CPJHNLKA_01485	Escherichia_coli_1001262st2_F7_1001262B_160229	Escherichia_coli_1001302st1_A12_1001302B_160321	5	17.6196	0.005799	616060
b0585,b4511,b0586,b0587,b0588	HLMHOKNL_02289	GFADHEJD_02290	Escherichia_coli_1001262st2_F7_1001262B_160229	Escherichia_coli_BSD2780120874st1_A7_BSD2780120874_150323	5	95.2561	0.029275	616060
b0585,b4511,b0586,b0587,b0588	HLMHOKNL_02289	MMBBNHEI_02713	Escherichia_coli_1001262st2_F7_1001262B_160229	Escherichia_coli_J1100102st1_B7_J1100102_180507	5	64.6073	0.0024232	616060
b0585,b4511,b0586,b0587,b0588	ILODDOGK_01669	IKPFDOPN_01615	Escherichia_coli_1001271st1_G3_1001271B_150615	Escherichia_coli_1001099st1_A12_1001099B_141217	5	103.863	0.0519554	616060
b0585,b4511,b0586,b0587,b0588	ILODDOGK_01669	FNJAMFEM_02919	Escherichia_coli_1001271st1_G3_1001271B_150615	Escherichia_coli_1001136st1_D8_1001136B_160425	5	272.596	0.0530392	616060
b0585,b4511,b0586,b0587,b0588	ILODDOGK_01669	AIMPBNFK_03343	Escherichia_coli_1001271st1_G3_1001271B_150615	Escherichia_coli_1001262st1_E12_1001262B_160229	5	141.338	0.0522986	616060
b0585,b4511,b0586,b0587,b0588	ILODDOGK_01669	HLMHOKNL_02289	Escherichia_coli_1001271st1_G3_1001271B_150615	Escherichia_coli_1001262st2_F7_1001262B_160229	5	56.5123	0.0504136	616060
b0585,b4511,b0586,b0587,b0588	ILODDOGK_01669	HOBHOHIN_02804	Escherichia_coli_1001271st1_G3_1001271B_150615	Escherichia_coli_1001283st1_A11_1001283B150217_161031	5	57.4386	0.039291	616060
b0585,b4511,b0586,b0587,b0588	ILODDOGK_01669	CPJHNLKA_01485	Escherichia_coli_1001271st1_G3_1001271B_150615	Escherichia_coli_1001302st1_A12_1001302B_160321	5	74.1319	0.0478268	616060
b0585,b4511,b0586,b0587,b0588	ILODDOGK_01669	MLLJGONC_03087	Escherichia_coli_1001271st1_G3_1001271B_150615	Escherichia_coli_BSD2780061687st1_E2_BSD2780061687_150420	5	247.837	0.0525746	616060
b0585,b4511,b0586,b0587,b0588	ILODDOGK_01669	GEGCDOJO_03395	Escherichia_coli_1001271st1_G3_1001271B_150615	Escherichia_coli_BSD2780061687st2_A6_BSD2780061687_150420	5	143.377	0.0496756	616060
b0585,b4511,b0586,b0587,b0588	ILODDOGK_01669	GFADHEJD_02290	Escherichia_coli_1001271st1_G3_1001271B_150615	Escherichia_coli_BSD2780120874st1_A7_BSD2780120874_150323	5	151.768	0.0510876	616060
b0585,b4511,b0586,b0587,b0588	ILODDOGK_01669	PNBLOCDE_03028	Escherichia_coli_1001271st1_G3_1001271B_150615	Escherichia_coli_BSD2780120875st1_D4_BSD2780120875_150330	5	3.43005	0.0499586	616060
b0585,b4511,b0586,b0587,b0588	ILODDOGK_01669	FHBFBBAK_03856	Escherichia_coli_1001271st1_G3_1001271B_150615	Escherichia_coli_BSD2780120875st2_F6_BSD2780120875_150330	5	21.6463	0.0481362	616060
b0585,b4511,b0586,b0587,b0588	ILODDOGK_01669	MMBBNHEI_02713	Escherichia_coli_1001271st1_G3_1001271B_150615	Escherichia_coli_J1100102st1_B7_J1100102_180507	5	121.12	0.0512968	616060
b0585,b4511,b0586,b0587,b0588	ILODDOGK_01669	GABKINME_02509	Escherichia_coli_1001271st1_G3_1001271B_150615	Escherichia_coli_J1101004st1_B4_J1101004_170508	5	12.2793	0.0516786	616060
b0585,b4511,b0586,b0587,b0588	BEJAINNJ_02521	IKPFDOPN_01615	Escherichia_coli_1001275st1_E2_1001275B_160808	Escherichia_coli_1001099st1_A12_1001099B_141217	5	115.06	0.0290168	616060
b0585,b4511,b0586,b0587,b0588	BEJAINNJ_02521	FNJAMFEM_02919	Escherichia_coli_1001275st1_E2_1001275B_160808	Escherichia_coli_1001136st1_D8_1001136B_160425	5	53.6729	0.0298622	616060
b0585,b4511,b0586,b0587,b0588	BEJAINNJ_02521	AIMPBNFK_03343	Escherichia_coli_1001275st1_E2_1001275B_160808	Escherichia_coli_1001262st1_E12_1001262B_160229	5	77.5852	0.0329682	616060
b0585,b4511,b0586,b0587,b0588	BEJAINNJ_02521	HLMHOKNL_02289	Escherichia_coli_1001275st1_E2_1001275B_160808	Escherichia_coli_1001262st2_F7_1001262B_160229	5	162.41	0.0310832	616060
b0585,b4511,b0586,b0587,b0588	BEJAINNJ_02521	ILODDOGK_01669	Escherichia_coli_1001275st1_E2_1001275B_160808	Escherichia_coli_1001271st1_G3_1001271B_150615	5	218.923	0.0445378	616060
b0585,b4511,b0586,b0587,b0588	BEJAINNJ_02521	HOBHOHIN_02804	Escherichia_coli_1001275st1_E2_1001275B_160808	Escherichia_coli_1001283st1_A11_1001283B150217_161031	5	161.484	0.0197286	616060
b0585,b4511,b0586,b0587,b0588	BEJAINNJ_02521	CPJHNLKA_01485	Escherichia_coli_1001275st1_E2_1001275B_160808	Escherichia_coli_1001302st1_A12_1001302B_160321	5	144.791	0.0286654	616060
b0585,b4511,b0586,b0587,b0588	BEJAINNJ_02521	MLLJGONC_03087	Escherichia_coli_1001275st1_E2_1001275B_160808	Escherichia_coli_BSD2780061687st1_E2_BSD2780061687_150420	5	28.9145	0.0295168	616060
b0585,b4511,b0586,b0587,b0588	BEJAINNJ_02521	GEGCDOJO_03395	Escherichia_coli_1001275st1_E2_1001275B_160808	Escherichia_coli_BSD2780061687st2_A6_BSD2780061687_150420	5	75.5455	0.0303452	616060
b0585,b4511,b0586,b0587,b0588	BEJAINNJ_02521	GFADHEJD_02290	Escherichia_coli_1001275st1_E2_1001275B_160808	Escherichia_coli_BSD2780120874st1_A7_BSD2780120874_150323	5	67.1543	0.02416	616060
b0585,b4511,b0586,b0587,b0588	BEJAINNJ_02521	PNBLOCDE_03028	Escherichia_coli_1001275st1_E2_1001275B_160808	Escherichia_coli_BSD2780120875st1_D4_BSD2780120875_150330	5	222.353	0.0304416	616060
b0585,b4511,b0586,b0587,b0588	BEJAINNJ_02521	FHBFBBAK_03856	Escherichia_coli_1001275st1_E2_1001275B_160808	Escherichia_coli_BSD2780120875st2_F6_BSD2780120875_150330	5	197.276	0.0293202	616060
b0585,b4511,b0586,b0587,b0588	BEJAINNJ_02521	MMBBNHEI_02713	Escherichia_coli_1001275st1_E2_1001275B_160808	Escherichia_coli_J1100102st1_B7_J1100102_180507	5	97.8031	0.0317212	616060
b0585,b4511,b0586,b0587,b0588	BEJAINNJ_02521	GABKINME_02509	Escherichia_coli_1001275st1_E2_1001275B_160808	Escherichia_coli_J1101004st1_B4_J1101004_170508	5	231.202	0.0224298	616060
b0585,b4511,b0586,b0587,b0588	HOBHOHIN_02804	IKPFDOPN_01615	Escherichia_coli_1001283st1_A11_1001283B150217_161031	Escherichia_coli_1001099st1_A12_1001099B_141217	5	46.4241	0.0285068	616060
b0585,b4511,b0586,b0587,b0588	HOBHOHIN_02804	FNJAMFEM_02919	Escherichia_coli_1001283st1_A11_1001283B150217_161031	Escherichia_coli_1001136st1_D8_1001136B_160425	5	215.157	0.0290428	616060
b0585,b4511,b0586,b0587,b0588	HOBHOHIN_02804	AIMPBNFK_03343	Escherichia_coli_1001283st1_A11_1001283B150217_161031	Escherichia_coli_1001262st1_E12_1001262B_160229	5	83.8989	0.027123	616060
b0585,b4511,b0586,b0587,b0588	HOBHOHIN_02804	HLMHOKNL_02289	Escherichia_coli_1001283st1_A11_1001283B150217_161031	Escherichia_coli_1001262st2_F7_1001262B_160229	5	0.92631	0.025238	616060
b0585,b4511,b0586,b0587,b0588	HOBHOHIN_02804	CPJHNLKA_01485	Escherichia_coli_1001283st1_A11_1001283B150217_161031	Escherichia_coli_1001302st1_A12_1001302B_160321	5	16.6932	0.0226656	616060
b0585,b4511,b0586,b0587,b0588	HOBHOHIN_02804	MLLJGONC_03087	Escherichia_coli_1001283st1_A11_1001283B150217_161031	Escherichia_coli_BSD2780061687st1_E2_BSD2780061687_150420	5	190.399	0.0286976	616060
b0585,b4511,b0586,b0587,b0588	HOBHOHIN_02804	GEGCDOJO_03395	Escherichia_coli_1001283st1_A11_1001283B150217_161031	Escherichia_coli_BSD2780061687st2_A6_BSD2780061687_150420	5	85.9386	0.0245	616060
b0585,b4511,b0586,b0587,b0588	HOBHOHIN_02804	GFADHEJD_02290	Escherichia_coli_1001283st1_A11_1001283B150217_161031	Escherichia_coli_BSD2780120874st1_A7_BSD2780120874_150323	5	94.3298	0.0224172	616060
b0585,b4511,b0586,b0587,b0588	HOBHOHIN_02804	PNBLOCDE_03028	Escherichia_coli_1001283st1_A11_1001283B150217_161031	Escherichia_coli_BSD2780120875st1_D4_BSD2780120875_150330	5	60.8687	0.028849	616060
b0585,b4511,b0586,b0587,b0588	HOBHOHIN_02804	FHBFBBAK_03856	Escherichia_coli_1001283st1_A11_1001283B150217_161031	Escherichia_coli_BSD2780120875st2_F6_BSD2780120875_150330	5	35.7923	0.0234748	616060
b0585,b4511,b0586,b0587,b0588	HOBHOHIN_02804	MMBBNHEI_02713	Escherichia_coli_1001283st1_A11_1001283B150217_161031	Escherichia_coli_J1100102st1_B7_J1100102_180507	5	63.681	0.0258756	616060
b0585,b4511,b0586,b0587,b0588	HOBHOHIN_02804	GABKINME_02509	Escherichia_coli_1001283st1_A11_1001283B150217_161031	Escherichia_coli_J1101004st1_B4_J1101004_170508	5	69.7179	0.0273924	616060
b0585,b4511,b0586,b0587,b0588	CPJHNLKA_01485	AIMPBNFK_03343	Escherichia_coli_1001302st1_A12_1001302B_160321	Escherichia_coli_1001262st1_E12_1001262B_160229	5	67.2056	0.007684	616060
b0585,b4511,b0586,b0587,b0588	CPJHNLKA_01485	GFADHEJD_02290	Escherichia_coli_1001302st1_A12_1001302B_160321	Escherichia_coli_BSD2780120874st1_A7_BSD2780120874_150323	5	77.6365	0.0278516	616060
b0585,b4511,b0586,b0587,b0588	CPJHNLKA_01485	MMBBNHEI_02713	Escherichia_coli_1001302st1_A12_1001302B_160321	Escherichia_coli_J1100102st1_B7_J1100102_180507	5	46.9877	0.0064368	616060
b0585,b4511,b0586,b0587,b0588	MLLJGONC_03087	AIMPBNFK_03343	Escherichia_coli_BSD2780061687st1_E2_BSD2780061687_150420	Escherichia_coli_1001262st1_E12_1001262B_160229	5	106.5	0.0396976	616060
b0585,b4511,b0586,b0587,b0588	MLLJGONC_03087	HLMHOKNL_02289	Escherichia_coli_BSD2780061687st1_E2_BSD2780061687_150420	Escherichia_coli_1001262st2_F7_1001262B_160229	5	191.325	0.0376578	616060
b0585,b4511,b0586,b0587,b0588	MLLJGONC_03087	CPJHNLKA_01485	Escherichia_coli_BSD2780061687st1_E2_BSD2780061687_150420	Escherichia_coli_1001302st1_A12_1001302B_160321	5	173.705	0.0361682	616060
b0585,b4511,b0586,b0587,b0588	MLLJGONC_03087	GFADHEJD_02290	Escherichia_coli_BSD2780061687st1_E2_BSD2780061687_150420	Escherichia_coli_BSD2780120874st1_A7_BSD2780120874_150323	5	96.0688	0.0295286	616060
b0585,b4511,b0586,b0587,b0588	MLLJGONC_03087	MMBBNHEI_02713	Escherichia_coli_BSD2780061687st1_E2_BSD2780061687_150420	Escherichia_coli_J1100102st1_B7_J1100102_180507	5	126.718	0.0384504	616060
b0585,b4511,b0586,b0587,b0588	GEGCDOJO_03395	IKPFDOPN_01615	Escherichia_coli_BSD2780061687st2_A6_BSD2780061687_150420	Escherichia_coli_1001099st1_A12_1001099B_141217	5	39.5145	0.0365744	616060
b0585,b4511,b0586,b0587,b0588	GEGCDOJO_03395	AIMPBNFK_03343	Escherichia_coli_BSD2780061687st2_A6_BSD2780061687_150420	Escherichia_coli_1001262st1_E12_1001262B_160229	5	2.03969	0.0029324	616060
b0585,b4511,b0586,b0587,b0588	GEGCDOJO_03395	HLMHOKNL_02289	Escherichia_coli_BSD2780061687st2_A6_BSD2780061687_150420	Escherichia_coli_1001262st2_F7_1001262B_160229	5	86.8649	0.0010474	616060
b0585,b4511,b0586,b0587,b0588	GEGCDOJO_03395	CPJHNLKA_01485	Escherichia_coli_BSD2780061687st2_A6_BSD2780061687_150420	Escherichia_coli_1001302st1_A12_1001302B_160321	5	69.2453	0.005061	616060
b0585,b4511,b0586,b0587,b0588	GEGCDOJO_03395	MLLJGONC_03087	Escherichia_coli_BSD2780061687st2_A6_BSD2780061687_150420	Escherichia_coli_BSD2780061687st1_E2_BSD2780061687_150420	5	104.46	0.0370744	616060
b0585,b4511,b0586,b0587,b0588	GEGCDOJO_03395	GFADHEJD_02290	Escherichia_coli_BSD2780061687st2_A6_BSD2780061687_150420	Escherichia_coli_BSD2780120874st1_A7_BSD2780120874_150323	5	8.39122	0.028537	616060
b0585,b4511,b0586,b0587,b0588	GEGCDOJO_03395	PNBLOCDE_03028	Escherichia_coli_BSD2780061687st2_A6_BSD2780061687_150420	Escherichia_coli_BSD2780120875st1_D4_BSD2780120875_150330	5	146.807	0.0362532	616060
b0585,b4511,b0586,b0587,b0588	GEGCDOJO_03395	MMBBNHEI_02713	Escherichia_coli_BSD2780061687st2_A6_BSD2780061687_150420	Escherichia_coli_J1100102st1_B7_J1100102_180507	5	22.2576	0.0016852	616060
b0585,b4511,b0586,b0587,b0588	PNBLOCDE_03028	AIMPBNFK_03343	Escherichia_coli_BSD2780120875st1_D4_BSD2780120875_150330	Escherichia_coli_1001262st1_E12_1001262B_160229	5	144.768	0.0388762	616060
b0585,b4511,b0586,b0587,b0588	PNBLOCDE_03028	HLMHOKNL_02289	Escherichia_coli_BSD2780120875st1_D4_BSD2780120875_150330	Escherichia_coli_1001262st2_F7_1001262B_160229	5	59.9424	0.0368364	616060
b0585,b4511,b0586,b0587,b0588	PNBLOCDE_03028	CPJHNLKA_01485	Escherichia_coli_BSD2780120875st1_D4_BSD2780120875_150330	Escherichia_coli_1001302st1_A12_1001302B_160321	5	77.5619	0.0357892	616060
b0585,b4511,b0586,b0587,b0588	PNBLOCDE_03028	MLLJGONC_03087	Escherichia_coli_BSD2780120875st1_D4_BSD2780120875_150330	Escherichia_coli_BSD2780061687st1_E2_BSD2780061687_150420	5	251.267	0.01822	616060
b0585,b4511,b0586,b0587,b0588	PNBLOCDE_03028	GFADHEJD_02290	Escherichia_coli_BSD2780120875st1_D4_BSD2780120875_150330	Escherichia_coli_BSD2780120874st1_A7_BSD2780120874_150323	5	155.198	0.0255908	616060
b0585,b4511,b0586,b0587,b0588	PNBLOCDE_03028	MMBBNHEI_02713	Escherichia_coli_BSD2780120875st1_D4_BSD2780120875_150330	Escherichia_coli_J1100102st1_B7_J1100102_180507	5	124.55	0.0376288	616060
b0585,b4511,b0586,b0587,b0588	FHBFBBAK_03856	IKPFDOPN_01615	Escherichia_coli_BSD2780120875st2_F6_BSD2780120875_150330	Escherichia_coli_1001099st1_A12_1001099B_141217	5	82.2164	0.0355494	616060
b0585,b4511,b0586,b0587,b0588	FHBFBBAK_03856	FNJAMFEM_02919	Escherichia_coli_BSD2780120875st2_F6_BSD2780120875_150330	Escherichia_coli_1001136st1_D8_1001136B_160425	5	250.949	0.0363948	616060
b0585,b4511,b0586,b0587,b0588	FHBFBBAK_03856	AIMPBNFK_03343	Escherichia_coli_BSD2780120875st2_F6_BSD2780120875_150330	Escherichia_coli_1001262st1_E12_1001262B_160229	5	119.691	0.0060186	616060
b0585,b4511,b0586,b0587,b0588	FHBFBBAK_03856	HLMHOKNL_02289	Escherichia_coli_BSD2780120875st2_F6_BSD2780120875_150330	Escherichia_coli_1001262st2_F7_1001262B_160229	5	34.866	0.0041334	616060
b0585,b4511,b0586,b0587,b0588	FHBFBBAK_03856	CPJHNLKA_01485	Escherichia_coli_BSD2780120875st2_F6_BSD2780120875_150330	Escherichia_coli_1001302st1_A12_1001302B_160321	5	52.4855	0.0026656	616060
b0585,b4511,b0586,b0587,b0588	FHBFBBAK_03856	MLLJGONC_03087	Escherichia_coli_BSD2780120875st2_F6_BSD2780120875_150330	Escherichia_coli_BSD2780061687st1_E2_BSD2780061687_150420	5	226.191	0.0360494	616060
b0585,b4511,b0586,b0587,b0588	FHBFBBAK_03856	GEGCDOJO_03395	Escherichia_coli_BSD2780120875st2_F6_BSD2780120875_150330	Escherichia_coli_BSD2780061687st2_A6_BSD2780061687_150420	5	121.731	0.0033954	616060
b0585,b4511,b0586,b0587,b0588	FHBFBBAK_03856	GFADHEJD_02290	Escherichia_coli_BSD2780120875st2_F6_BSD2780120875_150330	Escherichia_coli_BSD2780120874st1_A7_BSD2780120874_150323	5	130.122	0.0283516	616060
b0585,b4511,b0586,b0587,b0588	FHBFBBAK_03856	PNBLOCDE_03028	Escherichia_coli_BSD2780120875st2_F6_BSD2780120875_150330	Escherichia_coli_BSD2780120875st1_D4_BSD2780120875_150330	5	25.0764	0.0364438	616060
b0585,b4511,b0586,b0587,b0588	FHBFBBAK_03856	MMBBNHEI_02713	Escherichia_coli_BSD2780120875st2_F6_BSD2780120875_150330	Escherichia_coli_J1100102st1_B7_J1100102_180507	5	99.4733	0.0047714	616060
b0585,b4511,b0586,b0587,b0588	MMBBNHEI_02713	GFADHEJD_02290	Escherichia_coli_J1100102st1_B7_J1100102_180507	Escherichia_coli_BSD2780120874st1_A7_BSD2780120874_150323	5	30.6488	0.0299126	616060
b0585,b4511,b0586,b0587,b0588	GABKINME_02509	IKPFDOPN_01615	Escherichia_coli_J1101004st1_B4_J1101004_170508	Escherichia_coli_1001099st1_A12_1001099B_141217	5	116.142	0.0334892	616060
b0585,b4511,b0586,b0587,b0588	GABKINME_02509	FNJAMFEM_02919	Escherichia_coli_J1101004st1_B4_J1101004_170508	Escherichia_coli_1001136st1_D8_1001136B_160425	5	284.875	0.0343344	616060
b0585,b4511,b0586,b0587,b0588	GABKINME_02509	AIMPBNFK_03343	Escherichia_coli_J1101004st1_B4_J1101004_170508	Escherichia_coli_1001262st1_E12_1001262B_160229	5	153.617	0.0330874	616060
b0585,b4511,b0586,b0587,b0588	GABKINME_02509	HLMHOKNL_02289	Escherichia_coli_J1101004st1_B4_J1101004_170508	Escherichia_coli_1001262st2_F7_1001262B_160229	5	68.7916	0.0312024	616060
b0585,b4511,b0586,b0587,b0588	GABKINME_02509	CPJHNLKA_01485	Escherichia_coli_J1101004st1_B4_J1101004_170508	Escherichia_coli_1001302st1_A12_1001302B_160321	5	86.4111	0.0290942	616060
b0585,b4511,b0586,b0587,b0588	GABKINME_02509	MLLJGONC_03087	Escherichia_coli_J1101004st1_B4_J1101004_170508	Escherichia_coli_BSD2780061687st1_E2_BSD2780061687_150420	5	260.116	0.0339892	616060
b0585,b4511,b0586,b0587,b0588	GABKINME_02509	GEGCDOJO_03395	Escherichia_coli_J1101004st1_B4_J1101004_170508	Escherichia_coli_BSD2780061687st2_A6_BSD2780061687_150420	5	155.656	0.0304644	616060
b0585,b4511,b0586,b0587,b0588	GABKINME_02509	GFADHEJD_02290	Escherichia_coli_J1101004st1_B4_J1101004_170508	Escherichia_coli_BSD2780120874st1_A7_BSD2780120874_150323	5	164.048	0.0302598	616060
b0585,b4511,b0586,b0587,b0588	GABKINME_02509	PNBLOCDE_03028	Escherichia_coli_J1101004st1_B4_J1101004_170508	Escherichia_coli_BSD2780120875st1_D4_BSD2780120875_150330	5	8.84923	0.034074	616060
b0585,b4511,b0586,b0587,b0588	GABKINME_02509	FHBFBBAK_03856	Escherichia_coli_J1101004st1_B4_J1101004_170508	Escherichia_coli_BSD2780120875st2_F6_BSD2780120875_150330	5	33.9256	0.0297488	616060
b0585,b4511,b0586,b0587,b0588	GABKINME_02509	MMBBNHEI_02713	Escherichia_coli_J1101004st1_B4_J1101004_170508	Escherichia_coli_J1100102st1_B7_J1100102_180507	5	133.399	0.0318404	616060
b4511,b0586,b0587,b0588,b0589	IKPFDOPN_01616	AIMPBNFK_03344	Escherichia_coli_1001099st1_A12_1001099B_141217	Escherichia_coli_1001262st1_E12_1001262B_160229	5	37.4748	0.035546	617069
b4511,b0586,b0587,b0588,b0589	IKPFDOPN_01616	HLMHOKNL_02290	Escherichia_coli_1001099st1_A12_1001099B_141217	Escherichia_coli_1001262st2_F7_1001262B_160229	5	47.3504	0.0335062	617069
b4511,b0586,b0587,b0588,b0589	IKPFDOPN_01616	CPJHNLKA_01486	Escherichia_coli_1001099st1_A12_1001099B_141217	Escherichia_coli_1001302st1_A12_1001302B_160321	5	29.7308	0.0326228	617069
b4511,b0586,b0587,b0588,b0589	IKPFDOPN_01616	MLLJGONC_03088	Escherichia_coli_1001099st1_A12_1001099B_141217	Escherichia_coli_BSD2780061687st1_E2_BSD2780061687_150420	5	143.975	0.001989	617069
b4511,b0586,b0587,b0588,b0589	IKPFDOPN_01616	GFADHEJD_02291	Escherichia_coli_1001099st1_A12_1001099B_141217	Escherichia_coli_BSD2780120874st1_A7_BSD2780120874_150323	5	47.9057	0.0272926	617069
b4511,b0586,b0587,b0588,b0589	IKPFDOPN_01616	PNBLOCDE_03029	Escherichia_coli_1001099st1_A12_1001099B_141217	Escherichia_coli_BSD2780120875st1_D4_BSD2780120875_150330	5	107.293	0.0168476	617069
b4511,b0586,b0587,b0588,b0589	IKPFDOPN_01616	MMBBNHEI_02714	Escherichia_coli_1001099st1_A12_1001099B_141217	Escherichia_coli_J1100102st1_B7_J1100102_180507	5	17.2569	0.0332988	617069
b4511,b0586,b0587,b0588,b0589	MLMEICLC_01346	IKPFDOPN_01616	Escherichia_coli_1001099st1_A2_J1101437_171009	Escherichia_coli_1001099st1_A12_1001099B_141217	5	28.9439	0	617069
b4511,b0586,b0587,b0588,b0589	MLMEICLC_01346	FNJAMFEM_02918	Escherichia_coli_1001099st1_A2_J1101437_171009	Escherichia_coli_1001136st1_D8_1001136B_160425	5	139.789	0.0024404	617069
b4511,b0586,b0587,b0588,b0589	MLMEICLC_01346	AIMPBNFK_03344	Escherichia_coli_1001099st1_A2_J1101437_171009	Escherichia_coli_1001262st1_E12_1001262B_160229	5	8.5309	0.035546	617069
b4511,b0586,b0587,b0588,b0589	MLMEICLC_01346	HLMHOKNL_02290	Escherichia_coli_1001099st1_A2_J1101437_171009	Escherichia_coli_1001262st2_F7_1001262B_160229	5	76.2943	0.0335062	617069
b4511,b0586,b0587,b0588,b0589	MLMEICLC_01346	ILODDOGK_01670	Escherichia_coli_1001099st1_A2_J1101437_171009	Escherichia_coli_1001271st1_G3_1001271B_150615	5	132.807	0.0276754	617069
b4511,b0586,b0587,b0588,b0589	MLMEICLC_01346	BEJAINNJ_02520	Escherichia_coli_1001099st1_A2_J1101437_171009	Escherichia_coli_1001275st1_E2_1001275B_160808	5	86.1161	0.0267592	617069
b4511,b0586,b0587,b0588,b0589	MLMEICLC_01346	HOBHOHIN_02803	Escherichia_coli_1001099st1_A2_J1101437_171009	Escherichia_coli_1001283st1_A11_1001283B150217_161031	5	75.3679	0.0269614	617069
b4511,b0586,b0587,b0588,b0589	MLMEICLC_01346	CPJHNLKA_01486	Escherichia_coli_1001099st1_A2_J1101437_171009	Escherichia_coli_1001302st1_A12_1001302B_160321	5	58.6747	0.0326228	617069
b4511,b0586,b0587,b0588,b0589	MLMEICLC_01346	MLLJGONC_03088	Escherichia_coli_1001099st1_A2_J1101437_171009	Escherichia_coli_BSD2780061687st1_E2_BSD2780061687_150420	5	115.031	0.001989	617069
b4511,b0586,b0587,b0588,b0589	MLMEICLC_01346	GEGCDOJO_03396	Escherichia_coli_1001099st1_A2_J1101437_171009	Escherichia_coli_BSD2780061687st2_A6_BSD2780061687_150420	5	10.5706	0.0329228	617069
b4511,b0586,b0587,b0588,b0589	MLMEICLC_01346	GFADHEJD_02291	Escherichia_coli_1001099st1_A2_J1101437_171009	Escherichia_coli_BSD2780120874st1_A7_BSD2780120874_150323	5	18.9618	0.0272926	617069
b4511,b0586,b0587,b0588,b0589	MLMEICLC_01346	PNBLOCDE_03029	Escherichia_coli_1001099st1_A2_J1101437_171009	Escherichia_coli_BSD2780120875st1_D4_BSD2780120875_150330	5	136.237	0.0168476	617069
b4511,b0586,b0587,b0588,b0589	MLMEICLC_01346	FHBFBBAK_03857	Escherichia_coli_1001099st1_A2_J1101437_171009	Escherichia_coli_BSD2780120875st2_F6_BSD2780120875_150330	5	111.16	0.03261	617069
b4511,b0586,b0587,b0588,b0589	MLMEICLC_01346	MMBBNHEI_02714	Escherichia_coli_1001099st1_A2_J1101437_171009	Escherichia_coli_J1100102st1_B7_J1100102_180507	5	11.687	0.0332988	617069
b4511,b0586,b0587,b0588,b0589	MLMEICLC_01346	GABKINME_02508	Escherichia_coli_1001099st1_A2_J1101437_171009	Escherichia_coli_J1101004st1_B4_J1101004_170508	5	145.086	0.0317316	617069
b4511,b0586,b0587,b0588,b0589	FNJAMFEM_02918	IKPFDOPN_01616	Escherichia_coli_1001136st1_D8_1001136B_160425	Escherichia_coli_1001099st1_A12_1001099B_141217	5	168.733	0.0024404	617069
b4511,b0586,b0587,b0588,b0589	FNJAMFEM_02918	AIMPBNFK_03344	Escherichia_coli_1001136st1_D8_1001136B_160425	Escherichia_coli_1001262st1_E12_1001262B_160229	5	131.258	0.0359974	617069
b4511,b0586,b0587,b0588,b0589	FNJAMFEM_02918	HLMHOKNL_02290	Escherichia_coli_1001136st1_D8_1001136B_160425	Escherichia_coli_1001262st2_F7_1001262B_160229	5	216.083	0.0339576	617069
b4511,b0586,b0587,b0588,b0589	FNJAMFEM_02918	CPJHNLKA_01486	Escherichia_coli_1001136st1_D8_1001136B_160425	Escherichia_coli_1001302st1_A12_1001302B_160321	5	198.464	0.033074	617069
b4511,b0586,b0587,b0588,b0589	FNJAMFEM_02918	MLLJGONC_03088	Escherichia_coli_1001136st1_D8_1001136B_160425	Escherichia_coli_BSD2780061687st1_E2_BSD2780061687_150420	5	24.7584	0.0007606	617069
b4511,b0586,b0587,b0588,b0589	FNJAMFEM_02918	GEGCDOJO_03396	Escherichia_coli_1001136st1_D8_1001136B_160425	Escherichia_coli_BSD2780061687st2_A6_BSD2780061687_150420	5	129.218	0.0333744	617069
b4511,b0586,b0587,b0588,b0589	FNJAMFEM_02918	GFADHEJD_02291	Escherichia_coli_1001136st1_D8_1001136B_160425	Escherichia_coli_BSD2780120874st1_A7_BSD2780120874_150323	5	120.827	0.0274346	617069
b4511,b0586,b0587,b0588,b0589	FNJAMFEM_02918	PNBLOCDE_03029	Escherichia_coli_1001136st1_D8_1001136B_160425	Escherichia_coli_BSD2780120875st1_D4_BSD2780120875_150330	5	276.026	0.0169894	617069
b4511,b0586,b0587,b0588,b0589	FNJAMFEM_02918	MMBBNHEI_02714	Escherichia_coli_1001136st1_D8_1001136B_160425	Escherichia_coli_J1100102st1_B7_J1100102_180507	5	151.476	0.0337502	617069
b4511,b0586,b0587,b0588,b0589	AIMPBNFK_03344	GFADHEJD_02291	Escherichia_coli_1001262st1_E12_1001262B_160229	Escherichia_coli_BSD2780120874st1_A7_BSD2780120874_150323	5	10.4309	0.0304024	617069
b4511,b0586,b0587,b0588,b0589	AIMPBNFK_03344	MMBBNHEI_02714	Escherichia_coli_1001262st1_E12_1001262B_160229	Escherichia_coli_J1100102st1_B7_J1100102_180507	5	20.2179	0.0033084	617069
b4511,b0586,b0587,b0588,b0589	HLMHOKNL_02290	AIMPBNFK_03344	Escherichia_coli_1001262st2_F7_1001262B_160229	Escherichia_coli_1001262st1_E12_1001262B_160229	5	84.8252	0.0036704	617069
b4511,b0586,b0587,b0588,b0589	HLMHOKNL_02290	CPJHNLKA_01486	Escherichia_coli_1001262st2_F7_1001262B_160229	Escherichia_coli_1001302st1_A12_1001302B_160321	5	17.6196	0.006405	617069
b4511,b0586,b0587,b0588,b0589	HLMHOKNL_02290	GFADHEJD_02291	Escherichia_coli_1001262st2_F7_1001262B_160229	Escherichia_coli_BSD2780120874st1_A7_BSD2780120874_150323	5	95.2561	0.0285174	617069
b4511,b0586,b0587,b0588,b0589	HLMHOKNL_02290	MMBBNHEI_02714	Escherichia_coli_1001262st2_F7_1001262B_160229	Escherichia_coli_J1100102st1_B7_J1100102_180507	5	64.6073	0.0014232	617069
b4511,b0586,b0587,b0588,b0589	ILODDOGK_01670	IKPFDOPN_01616	Escherichia_coli_1001271st1_G3_1001271B_150615	Escherichia_coli_1001099st1_A12_1001099B_141217	5	103.863	0.0276754	617069
b4511,b0586,b0587,b0588,b0589	ILODDOGK_01670	FNJAMFEM_02918	Escherichia_coli_1001271st1_G3_1001271B_150615	Escherichia_coli_1001136st1_D8_1001136B_160425	5	272.596	0.0281268	617069
b4511,b0586,b0587,b0588,b0589	ILODDOGK_01670	AIMPBNFK_03344	Escherichia_coli_1001271st1_G3_1001271B_150615	Escherichia_coli_1001262st1_E12_1001262B_160229	5	141.338	0.0292832	617069
b4511,b0586,b0587,b0588,b0589	ILODDOGK_01670	HLMHOKNL_02290	Escherichia_coli_1001271st1_G3_1001271B_150615	Escherichia_coli_1001262st2_F7_1001262B_160229	5	56.5123	0.0273982	617069
b4511,b0586,b0587,b0588,b0589	ILODDOGK_01670	HOBHOHIN_02803	Escherichia_coli_1001271st1_G3_1001271B_150615	Escherichia_coli_1001283st1_A11_1001283B150217_161031	5	57.4386	0.0126524	617069
b4511,b0586,b0587,b0588,b0589	ILODDOGK_01670	CPJHNLKA_01486	Escherichia_coli_1001271st1_G3_1001271B_150615	Escherichia_coli_1001302st1_A12_1001302B_160321	5	74.1319	0.0254176	617069
b4511,b0586,b0587,b0588,b0589	ILODDOGK_01670	MLLJGONC_03088	Escherichia_coli_1001271st1_G3_1001271B_150615	Escherichia_coli_BSD2780061687st1_E2_BSD2780061687_150420	5	247.837	0.0276754	617069
b4511,b0586,b0587,b0588,b0589	ILODDOGK_01670	GEGCDOJO_03396	Escherichia_coli_1001271st1_G3_1001271B_150615	Escherichia_coli_BSD2780061687st2_A6_BSD2780061687_150420	5	143.377	0.0266602	617069
b4511,b0586,b0587,b0588,b0589	ILODDOGK_01670	GFADHEJD_02291	Escherichia_coli_1001271st1_G3_1001271B_150615	Escherichia_coli_BSD2780120874st1_A7_BSD2780120874_150323	5	151.768	0.0280592	617069
b4511,b0586,b0587,b0588,b0589	ILODDOGK_01670	PNBLOCDE_03029	Escherichia_coli_1001271st1_G3_1001271B_150615	Escherichia_coli_BSD2780120875st1_D4_BSD2780120875_150330	5	3.43005	0.0250988	617069
b4511,b0586,b0587,b0588,b0589	ILODDOGK_01670	FHBFBBAK_03857	Escherichia_coli_1001271st1_G3_1001271B_150615	Escherichia_coli_BSD2780120875st2_F6_BSD2780120875_150330	5	21.6463	0.025727	617069
b4511,b0586,b0587,b0588,b0589	ILODDOGK_01670	MMBBNHEI_02714	Escherichia_coli_1001271st1_G3_1001271B_150615	Escherichia_coli_J1100102st1_B7_J1100102_180507	5	121.12	0.027043	617069
b4511,b0586,b0587,b0588,b0589	ILODDOGK_01670	GABKINME_02508	Escherichia_coli_1001271st1_G3_1001271B_150615	Escherichia_coli_J1101004st1_B4_J1101004_170508	5	12.2793	0.0250138	617069
b4511,b0586,b0587,b0588,b0589	BEJAINNJ_02520	IKPFDOPN_01616	Escherichia_coli_1001275st1_E2_1001275B_160808	Escherichia_coli_1001099st1_A12_1001099B_141217	5	115.06	0.0267592	617069
b4511,b0586,b0587,b0588,b0589	BEJAINNJ_02520	FNJAMFEM_02918	Escherichia_coli_1001275st1_E2_1001275B_160808	Escherichia_coli_1001136st1_D8_1001136B_160425	5	53.6729	0.0272106	617069
b4511,b0586,b0587,b0588,b0589	BEJAINNJ_02520	AIMPBNFK_03344	Escherichia_coli_1001275st1_E2_1001275B_160808	Escherichia_coli_1001262st1_E12_1001262B_160229	5	77.5852	0.0299986	617069
b4511,b0586,b0587,b0588,b0589	BEJAINNJ_02520	HLMHOKNL_02290	Escherichia_coli_1001275st1_E2_1001275B_160808	Escherichia_coli_1001262st2_F7_1001262B_160229	5	162.41	0.0281136	617069
b4511,b0586,b0587,b0588,b0589	BEJAINNJ_02520	ILODDOGK_01670	Escherichia_coli_1001275st1_E2_1001275B_160808	Escherichia_coli_1001271st1_G3_1001271B_150615	5	218.923	0.0184922	617069
b4511,b0586,b0587,b0588,b0589	BEJAINNJ_02520	HOBHOHIN_02803	Escherichia_coli_1001275st1_E2_1001275B_160808	Escherichia_coli_1001283st1_A11_1001283B150217_161031	5	161.484	0.0164408	617069
b4511,b0586,b0587,b0588,b0589	BEJAINNJ_02520	CPJHNLKA_01486	Escherichia_coli_1001275st1_E2_1001275B_160808	Escherichia_coli_1001302st1_A12_1001302B_160321	5	144.791	0.0263018	617069
b4511,b0586,b0587,b0588,b0589	BEJAINNJ_02520	MLLJGONC_03088	Escherichia_coli_1001275st1_E2_1001275B_160808	Escherichia_coli_BSD2780061687st1_E2_BSD2780061687_150420	5	28.9145	0.0267592	617069
b4511,b0586,b0587,b0588,b0589	BEJAINNJ_02520	GEGCDOJO_03396	Escherichia_coli_1001275st1_E2_1001275B_160808	Escherichia_coli_BSD2780061687st2_A6_BSD2780061687_150420	5	75.5455	0.0273756	617069
b4511,b0586,b0587,b0588,b0589	BEJAINNJ_02520	GFADHEJD_02291	Escherichia_coli_1001275st1_E2_1001275B_160808	Escherichia_coli_BSD2780120874st1_A7_BSD2780120874_150323	5	67.1543	0.0250084	617069
b4511,b0586,b0587,b0588,b0589	BEJAINNJ_02520	PNBLOCDE_03029	Escherichia_coli_1001275st1_E2_1001275B_160808	Escherichia_coli_BSD2780120875st1_D4_BSD2780120875_150330	5	222.353	0.025578	617069
b4511,b0586,b0587,b0588,b0589	BEJAINNJ_02520	FHBFBBAK_03857	Escherichia_coli_1001275st1_E2_1001275B_160808	Escherichia_coli_BSD2780120875st2_F6_BSD2780120875_150330	5	197.276	0.0264566	617069
b4511,b0586,b0587,b0588,b0589	BEJAINNJ_02520	MMBBNHEI_02714	Escherichia_coli_1001275st1_E2_1001275B_160808	Escherichia_coli_J1100102st1_B7_J1100102_180507	5	97.8031	0.0277516	617069
b4511,b0586,b0587,b0588,b0589	BEJAINNJ_02520	GABKINME_02508	Escherichia_coli_1001275st1_E2_1001275B_160808	Escherichia_coli_J1101004st1_B4_J1101004_170508	5	231.202	0.0194298	617069
b4511,b0586,b0587,b0588,b0589	HOBHOHIN_02803	IKPFDOPN_01616	Escherichia_coli_1001283st1_A11_1001283B150217_161031	Escherichia_coli_1001099st1_A12_1001099B_141217	5	46.4241	0.0269614	617069
b4511,b0586,b0587,b0588,b0589	HOBHOHIN_02803	FNJAMFEM_02918	Escherichia_coli_1001283st1_A11_1001283B150217_161031	Escherichia_coli_1001136st1_D8_1001136B_160425	5	215.157	0.0271034	617069
b4511,b0586,b0587,b0588,b0589	HOBHOHIN_02803	AIMPBNFK_03344	Escherichia_coli_1001283st1_A11_1001283B150217_161031	Escherichia_coli_1001262st1_E12_1001262B_160229	5	83.8989	0.0278654	617069
b4511,b0586,b0587,b0588,b0589	HOBHOHIN_02803	HLMHOKNL_02290	Escherichia_coli_1001283st1_A11_1001283B150217_161031	Escherichia_coli_1001262st2_F7_1001262B_160229	5	0.92631	0.0259804	617069
b4511,b0586,b0587,b0588,b0589	HOBHOHIN_02803	CPJHNLKA_01486	Escherichia_coli_1001283st1_A11_1001283B150217_161031	Escherichia_coli_1001302st1_A12_1001302B_160321	5	16.6932	0.024014	617069
b4511,b0586,b0587,b0588,b0589	HOBHOHIN_02803	MLLJGONC_03088	Escherichia_coli_1001283st1_A11_1001283B150217_161031	Escherichia_coli_BSD2780061687st1_E2_BSD2780061687_150420	5	190.399	0.0266522	617069
b4511,b0586,b0587,b0588,b0589	HOBHOHIN_02803	GEGCDOJO_03396	Escherichia_coli_1001283st1_A11_1001283B150217_161031	Escherichia_coli_BSD2780061687st2_A6_BSD2780061687_150420	5	85.9386	0.0252424	617069
b4511,b0586,b0587,b0588,b0589	HOBHOHIN_02803	GFADHEJD_02291	Escherichia_coli_1001283st1_A11_1001283B150217_161031	Escherichia_coli_BSD2780120874st1_A7_BSD2780120874_150323	5	94.3298	0.0247656	617069
b4511,b0586,b0587,b0588,b0589	HOBHOHIN_02803	PNBLOCDE_03029	Escherichia_coli_1001283st1_A11_1001283B150217_161031	Escherichia_coli_BSD2780120875st1_D4_BSD2780120875_150330	5	60.8687	0.0234854	617069
b4511,b0586,b0587,b0588,b0589	HOBHOHIN_02803	FHBFBBAK_03857	Escherichia_coli_1001283st1_A11_1001283B150217_161031	Escherichia_coli_BSD2780120875st2_F6_BSD2780120875_150330	5	35.7923	0.0243232	617069
b4511,b0586,b0587,b0588,b0589	HOBHOHIN_02803	MMBBNHEI_02714	Escherichia_coli_1001283st1_A11_1001283B150217_161031	Escherichia_coli_J1100102st1_B7_J1100102_180507	5	63.681	0.025618	617069
b4511,b0586,b0587,b0588,b0589	HOBHOHIN_02803	GABKINME_02508	Escherichia_coli_1001283st1_A11_1001283B150217_161031	Escherichia_coli_J1101004st1_B4_J1101004_170508	5	69.7179	0.0241046	617069
b4511,b0586,b0587,b0588,b0589	CPJHNLKA_01486	AIMPBNFK_03344	Escherichia_coli_1001302st1_A12_1001302B_160321	Escherichia_coli_1001262st1_E12_1001262B_160229	5	67.2056	0.00829	617069
b4511,b0586,b0587,b0588,b0589	CPJHNLKA_01486	GFADHEJD_02291	Escherichia_coli_1001302st1_A12_1001302B_160321	Escherichia_coli_BSD2780120874st1_A7_BSD2780120874_150323	5	77.6365	0.0277	617069
b4511,b0586,b0587,b0588,b0589	CPJHNLKA_01486	MMBBNHEI_02714	Escherichia_coli_1001302st1_A12_1001302B_160321	Escherichia_coli_J1100102st1_B7_J1100102_180507	5	46.9877	0.0060428	617069
b4511,b0586,b0587,b0588,b0589	MLLJGONC_03088	AIMPBNFK_03344	Escherichia_coli_BSD2780061687st1_E2_BSD2780061687_150420	Escherichia_coli_1001262st1_E12_1001262B_160229	5	106.5	0.035546	617069
b4511,b0586,b0587,b0588,b0589	MLLJGONC_03088	HLMHOKNL_02290	Escherichia_coli_BSD2780061687st1_E2_BSD2780061687_150420	Escherichia_coli_1001262st2_F7_1001262B_160229	5	191.325	0.0335062	617069
b4511,b0586,b0587,b0588,b0589	MLLJGONC_03088	CPJHNLKA_01486	Escherichia_coli_BSD2780061687st1_E2_BSD2780061687_150420	Escherichia_coli_1001302st1_A12_1001302B_160321	5	173.705	0.0326228	617069
b4511,b0586,b0587,b0588,b0589	MLLJGONC_03088	GFADHEJD_02291	Escherichia_coli_BSD2780061687st1_E2_BSD2780061687_150420	Escherichia_coli_BSD2780120874st1_A7_BSD2780120874_150323	5	96.0688	0.0269832	617069
b4511,b0586,b0587,b0588,b0589	MLLJGONC_03088	MMBBNHEI_02714	Escherichia_coli_BSD2780061687st1_E2_BSD2780061687_150420	Escherichia_coli_J1100102st1_B7_J1100102_180507	5	126.718	0.0332988	617069
b4511,b0586,b0587,b0588,b0589	GEGCDOJO_03396	IKPFDOPN_01616	Escherichia_coli_BSD2780061687st2_A6_BSD2780061687_150420	Escherichia_coli_1001099st1_A12_1001099B_141217	5	39.5145	0.0329228	617069
b4511,b0586,b0587,b0588,b0589	GEGCDOJO_03396	AIMPBNFK_03344	Escherichia_coli_BSD2780061687st2_A6_BSD2780061687_150420	Escherichia_coli_1001262st1_E12_1001262B_160229	5	2.03969	0.0029324	617069
b4511,b0586,b0587,b0588,b0589	GEGCDOJO_03396	HLMHOKNL_02290	Escherichia_coli_BSD2780061687st2_A6_BSD2780061687_150420	Escherichia_coli_1001262st2_F7_1001262B_160229	5	86.8649	0.0010474	617069
b4511,b0586,b0587,b0588,b0589	GEGCDOJO_03396	CPJHNLKA_01486	Escherichia_coli_BSD2780061687st2_A6_BSD2780061687_150420	Escherichia_coli_1001302st1_A12_1001302B_160321	5	69.2453	0.005667	617069
b4511,b0586,b0587,b0588,b0589	GEGCDOJO_03396	MLLJGONC_03088	Escherichia_coli_BSD2780061687st2_A6_BSD2780061687_150420	Escherichia_coli_BSD2780061687st1_E2_BSD2780061687_150420	5	104.46	0.0329228	617069
b4511,b0586,b0587,b0588,b0589	GEGCDOJO_03396	GFADHEJD_02291	Escherichia_coli_BSD2780061687st2_A6_BSD2780061687_150420	Escherichia_coli_BSD2780120874st1_A7_BSD2780120874_150323	5	8.39122	0.0277794	617069
b4511,b0586,b0587,b0588,b0589	GEGCDOJO_03396	PNBLOCDE_03029	Escherichia_coli_BSD2780061687st2_A6_BSD2780061687_150420	Escherichia_coli_BSD2780120875st1_D4_BSD2780120875_150330	5	146.807	0.0299956	617069
b4511,b0586,b0587,b0588,b0589	GEGCDOJO_03396	MMBBNHEI_02714	Escherichia_coli_BSD2780061687st2_A6_BSD2780061687_150420	Escherichia_coli_J1100102st1_B7_J1100102_180507	5	22.2576	0.0006852	617069
b4511,b0586,b0587,b0588,b0589	PNBLOCDE_03029	AIMPBNFK_03344	Escherichia_coli_BSD2780120875st1_D4_BSD2780120875_150330	Escherichia_coli_1001262st1_E12_1001262B_160229	5	144.768	0.0326186	617069
b4511,b0586,b0587,b0588,b0589	PNBLOCDE_03029	HLMHOKNL_02290	Escherichia_coli_BSD2780120875st1_D4_BSD2780120875_150330	Escherichia_coli_1001262st2_F7_1001262B_160229	5	59.9424	0.0305788	617069
b4511,b0586,b0587,b0588,b0589	PNBLOCDE_03029	CPJHNLKA_01486	Escherichia_coli_BSD2780120875st1_D4_BSD2780120875_150330	Escherichia_coli_1001302st1_A12_1001302B_160321	5	77.5619	0.0301376	617069
b4511,b0586,b0587,b0588,b0589	PNBLOCDE_03029	MLLJGONC_03088	Escherichia_coli_BSD2780120875st1_D4_BSD2780120875_150330	Escherichia_coli_BSD2780061687st1_E2_BSD2780061687_150420	5	251.267	0.0165382	617069
b4511,b0586,b0587,b0588,b0589	PNBLOCDE_03029	GFADHEJD_02291	Escherichia_coli_BSD2780120875st1_D4_BSD2780120875_150330	Escherichia_coli_BSD2780120874st1_A7_BSD2780120874_150323	5	155.198	0.0209392	617069
b4511,b0586,b0587,b0588,b0589	PNBLOCDE_03029	MMBBNHEI_02714	Escherichia_coli_BSD2780120875st1_D4_BSD2780120875_150330	Escherichia_coli_J1100102st1_B7_J1100102_180507	5	124.55	0.0303712	617069
b4511,b0586,b0587,b0588,b0589	FHBFBBAK_03857	IKPFDOPN_01616	Escherichia_coli_BSD2780120875st2_F6_BSD2780120875_150330	Escherichia_coli_1001099st1_A12_1001099B_141217	5	82.2164	0.03261	617069
b4511,b0586,b0587,b0588,b0589	FHBFBBAK_03857	FNJAMFEM_02918	Escherichia_coli_BSD2780120875st2_F6_BSD2780120875_150330	Escherichia_coli_1001136st1_D8_1001136B_160425	5	250.949	0.0330614	617069
b4511,b0586,b0587,b0588,b0589	FHBFBBAK_03857	AIMPBNFK_03344	Escherichia_coli_BSD2780120875st2_F6_BSD2780120875_150330	Escherichia_coli_1001262st1_E12_1001262B_160229	5	119.691	0.0073368	617069
b4511,b0586,b0587,b0588,b0589	FHBFBBAK_03857	HLMHOKNL_02290	Escherichia_coli_BSD2780120875st2_F6_BSD2780120875_150330	Escherichia_coli_1001262st2_F7_1001262B_160229	5	34.866	0.0054516	617069
b4511,b0586,b0587,b0588,b0589	FHBFBBAK_03857	CPJHNLKA_01486	Escherichia_coli_BSD2780120875st2_F6_BSD2780120875_150330	Escherichia_coli_1001302st1_A12_1001302B_160321	5	52.4855	0.0045898	617069
b4511,b0586,b0587,b0588,b0589	FHBFBBAK_03857	MLLJGONC_03088	Escherichia_coli_BSD2780120875st2_F6_BSD2780120875_150330	Escherichia_coli_BSD2780061687st1_E2_BSD2780061687_150420	5	226.191	0.03261	617069
b4511,b0586,b0587,b0588,b0589	FHBFBBAK_03857	GEGCDOJO_03396	Escherichia_coli_BSD2780120875st2_F6_BSD2780120875_150330	Escherichia_coli_BSD2780061687st2_A6_BSD2780061687_150420	5	121.731	0.0047136	617069
b4511,b0586,b0587,b0588,b0589	FHBFBBAK_03857	GFADHEJD_02291	Escherichia_coli_BSD2780120875st2_F6_BSD2780120875_150330	Escherichia_coli_BSD2780120874st1_A7_BSD2780120874_150323	5	130.122	0.0283062	617069
b4511,b0586,b0587,b0588,b0589	FHBFBBAK_03857	PNBLOCDE_03029	Escherichia_coli_BSD2780120875st2_F6_BSD2780120875_150330	Escherichia_coli_BSD2780120875st1_D4_BSD2780120875_150330	5	25.0764	0.0308984	617069
b4511,b0586,b0587,b0588,b0589	FHBFBBAK_03857	MMBBNHEI_02714	Escherichia_coli_BSD2780120875st2_F6_BSD2780120875_150330	Escherichia_coli_J1100102st1_B7_J1100102_180507	5	99.4733	0.0050896	617069
b4511,b0586,b0587,b0588,b0589	MMBBNHEI_02714	GFADHEJD_02291	Escherichia_coli_J1100102st1_B7_J1100102_180507	Escherichia_coli_BSD2780120874st1_A7_BSD2780120874_150323	5	30.6488	0.028155	617069
b4511,b0586,b0587,b0588,b0589	GABKINME_02508	IKPFDOPN_01616	Escherichia_coli_J1101004st1_B4_J1101004_170508	Escherichia_coli_1001099st1_A12_1001099B_141217	5	116.142	0.0317316	617069
b4511,b0586,b0587,b0588,b0589	GABKINME_02508	FNJAMFEM_02918	Escherichia_coli_J1101004st1_B4_J1101004_170508	Escherichia_coli_1001136st1_D8_1001136B_160425	5	284.875	0.0321828	617069
b4511,b0586,b0587,b0588,b0589	GABKINME_02508	AIMPBNFK_03344	Escherichia_coli_J1101004st1_B4_J1101004_170508	Escherichia_coli_1001262st1_E12_1001262B_160229	5	153.617	0.0301178	617069
b4511,b0586,b0587,b0588,b0589	GABKINME_02508	HLMHOKNL_02290	Escherichia_coli_J1101004st1_B4_J1101004_170508	Escherichia_coli_1001262st2_F7_1001262B_160229	5	68.7916	0.0282328	617069
b4511,b0586,b0587,b0588,b0589	GABKINME_02508	CPJHNLKA_01486	Escherichia_coli_J1101004st1_B4_J1101004_170508	Escherichia_coli_1001302st1_A12_1001302B_160321	5	86.4111	0.0267306	617069
b4511,b0586,b0587,b0588,b0589	GABKINME_02508	MLLJGONC_03088	Escherichia_coli_J1101004st1_B4_J1101004_170508	Escherichia_coli_BSD2780061687st1_E2_BSD2780061687_150420	5	260.116	0.0317316	617069
b4511,b0586,b0587,b0588,b0589	GABKINME_02508	GEGCDOJO_03396	Escherichia_coli_J1101004st1_B4_J1101004_170508	Escherichia_coli_BSD2780061687st2_A6_BSD2780061687_150420	5	155.656	0.0274948	617069
b4511,b0586,b0587,b0588,b0589	GABKINME_02508	GFADHEJD_02291	Escherichia_coli_J1101004st1_B4_J1101004_170508	Escherichia_coli_BSD2780120874st1_A7_BSD2780120874_150323	5	164.048	0.0311082	617069
b4511,b0586,b0587,b0588,b0589	GABKINME_02508	PNBLOCDE_03029	Escherichia_coli_J1101004st1_B4_J1101004_170508	Escherichia_coli_BSD2780120875st1_D4_BSD2780120875_150330	5	8.84923	0.0297104	617069
b4511,b0586,b0587,b0588,b0589	GABKINME_02508	FHBFBBAK_03857	Escherichia_coli_J1101004st1_B4_J1101004_170508	Escherichia_coli_BSD2780120875st2_F6_BSD2780120875_150330	5	33.9256	0.0268852	617069
b4511,b0586,b0587,b0588,b0589	GABKINME_02508	MMBBNHEI_02714	Escherichia_coli_J1101004st1_B4_J1101004_170508	Escherichia_coli_J1100102st1_B7_J1100102_180507	5	133.399	0.0278708	617069
b0586,b0587,b0588,b0589,b0590	IKPFDOPN_01617	AIMPBNFK_03345	Escherichia_coli_1001099st1_A12_1001099B_141217	Escherichia_coli_1001262st1_E12_1001262B_160229	5	37.4748	0.051381	617671
b0586,b0587,b0588,b0589,b0590	IKPFDOPN_01617	HLMHOKNL_02291	Escherichia_coli_1001099st1_A12_1001099B_141217	Escherichia_coli_1001262st2_F7_1001262B_160229	5	47.3504	0.052119	617671
b0586,b0587,b0588,b0589,b0590	IKPFDOPN_01617	CPJHNLKA_01487	Escherichia_coli_1001099st1_A12_1001099B_141217	Escherichia_coli_1001302st1_A12_1001302B_160321	5	29.7308	0.0656068	617671
b0586,b0587,b0588,b0589,b0590	IKPFDOPN_01617	MLLJGONC_03089	Escherichia_coli_1001099st1_A12_1001099B_141217	Escherichia_coli_BSD2780061687st1_E2_BSD2780061687_150420	5	143.975	0.0439052	617671
b0586,b0587,b0588,b0589,b0590	IKPFDOPN_01617	GFADHEJD_02292	Escherichia_coli_1001099st1_A12_1001099B_141217	Escherichia_coli_BSD2780120874st1_A7_BSD2780120874_150323	5	47.9057	0.066431	617671
b0586,b0587,b0588,b0589,b0590	IKPFDOPN_01617	PNBLOCDE_03030	Escherichia_coli_1001099st1_A12_1001099B_141217	Escherichia_coli_BSD2780120875st1_D4_BSD2780120875_150330	5	107.293	0.0575662	617671
b0586,b0587,b0588,b0589,b0590	IKPFDOPN_01617	MMBBNHEI_02715	Escherichia_coli_1001099st1_A12_1001099B_141217	Escherichia_coli_J1100102st1_B7_J1100102_180507	5	17.2569	0.0519116	617671
b0586,b0587,b0588,b0589,b0590	MLMEICLC_01345	IKPFDOPN_01617	Escherichia_coli_1001099st1_A2_J1101437_171009	Escherichia_coli_1001099st1_A12_1001099B_141217	5	28.9439	0.0419162	617671
b0586,b0587,b0588,b0589,b0590	MLMEICLC_01345	FNJAMFEM_02917	Escherichia_coli_1001099st1_A2_J1101437_171009	Escherichia_coli_1001136st1_D8_1001136B_160425	5	139.789	0.0443566	617671
b0586,b0587,b0588,b0589,b0590	MLMEICLC_01345	AIMPBNFK_03345	Escherichia_coli_1001099st1_A2_J1101437_171009	Escherichia_coli_1001262st1_E12_1001262B_160229	5	8.5309	0.051381	617671
b0586,b0587,b0588,b0589,b0590	MLMEICLC_01345	HLMHOKNL_02291	Escherichia_coli_1001099st1_A2_J1101437_171009	Escherichia_coli_1001262st2_F7_1001262B_160229	5	76.2943	0.052119	617671
b0586,b0587,b0588,b0589,b0590	MLMEICLC_01345	ILODDOGK_01671	Escherichia_coli_1001099st1_A2_J1101437_171009	Escherichia_coli_1001271st1_G3_1001271B_150615	5	132.807	0.0644186	617671
b0586,b0587,b0588,b0589,b0590	MLMEICLC_01345	BEJAINNJ_02519	Escherichia_coli_1001099st1_A2_J1101437_171009	Escherichia_coli_1001275st1_E2_1001275B_160808	5	86.1161	0.0463534	617671
b0586,b0587,b0588,b0589,b0590	MLMEICLC_01345	HOBHOHIN_02802	Escherichia_coli_1001099st1_A2_J1101437_171009	Escherichia_coli_1001283st1_A11_1001283B150217_161031	5	75.3679	0.0649022	617671
b0586,b0587,b0588,b0589,b0590	MLMEICLC_01345	CPJHNLKA_01487	Escherichia_coli_1001099st1_A2_J1101437_171009	Escherichia_coli_1001302st1_A12_1001302B_160321	5	58.6747	0.0656068	617671
b0586,b0587,b0588,b0589,b0590	MLMEICLC_01345	MLLJGONC_03089	Escherichia_coli_1001099st1_A2_J1101437_171009	Escherichia_coli_BSD2780061687st1_E2_BSD2780061687_150420	5	115.031	0.0439052	617671
b0586,b0587,b0588,b0589,b0590	MLMEICLC_01345	GEGCDOJO_03397	Escherichia_coli_1001099st1_A2_J1101437_171009	Escherichia_coli_BSD2780061687st2_A6_BSD2780061687_150420	5	10.5706	0.0515356	617671
b0586,b0587,b0588,b0589,b0590	MLMEICLC_01345	GFADHEJD_02292	Escherichia_coli_1001099st1_A2_J1101437_171009	Escherichia_coli_BSD2780120874st1_A7_BSD2780120874_150323	5	18.9618	0.066431	617671
b0586,b0587,b0588,b0589,b0590	MLMEICLC_01345	PNBLOCDE_03030	Escherichia_coli_1001099st1_A2_J1101437_171009	Escherichia_coli_BSD2780120875st1_D4_BSD2780120875_150330	5	136.237	0.0575662	617671
b0586,b0587,b0588,b0589,b0590	MLMEICLC_01345	FHBFBBAK_03858	Escherichia_coli_1001099st1_A2_J1101437_171009	Escherichia_coli_BSD2780120875st2_F6_BSD2780120875_150330	5	111.16	0.065594	617671
b0586,b0587,b0588,b0589,b0590	MLMEICLC_01345	MMBBNHEI_02715	Escherichia_coli_1001099st1_A2_J1101437_171009	Escherichia_coli_J1100102st1_B7_J1100102_180507	5	11.687	0.0519116	617671
b0586,b0587,b0588,b0589,b0590	MLMEICLC_01345	GABKINME_02507	Escherichia_coli_1001099st1_A2_J1101437_171009	Escherichia_coli_J1101004st1_B4_J1101004_170508	5	145.086	0.0625366	617671
b0586,b0587,b0588,b0589,b0590	FNJAMFEM_02917	IKPFDOPN_01617	Escherichia_coli_1001136st1_D8_1001136B_160425	Escherichia_coli_1001099st1_A12_1001099B_141217	5	168.733	0.0443566	617671
b0586,b0587,b0588,b0589,b0590	FNJAMFEM_02917	AIMPBNFK_03345	Escherichia_coli_1001136st1_D8_1001136B_160425	Escherichia_coli_1001262st1_E12_1001262B_160229	5	131.258	0.0506348	617671
b0586,b0587,b0588,b0589,b0590	FNJAMFEM_02917	HLMHOKNL_02291	Escherichia_coli_1001136st1_D8_1001136B_160425	Escherichia_coli_1001262st2_F7_1001262B_160229	5	216.083	0.0513728	617671
b0586,b0587,b0588,b0589,b0590	FNJAMFEM_02917	CPJHNLKA_01487	Escherichia_coli_1001136st1_D8_1001136B_160425	Escherichia_coli_1001302st1_A12_1001302B_160321	5	198.464	0.0672556	617671
b0586,b0587,b0588,b0589,b0590	FNJAMFEM_02917	MLLJGONC_03089	Escherichia_coli_1001136st1_D8_1001136B_160425	Escherichia_coli_BSD2780061687st1_E2_BSD2780061687_150420	5	24.7584	0.0295032	617671
b0586,b0587,b0588,b0589,b0590	FNJAMFEM_02917	GEGCDOJO_03397	Escherichia_coli_1001136st1_D8_1001136B_160425	Escherichia_coli_BSD2780061687st2_A6_BSD2780061687_150420	5	129.218	0.0507896	617671
b0586,b0587,b0588,b0589,b0590	FNJAMFEM_02917	GFADHEJD_02292	Escherichia_coli_1001136st1_D8_1001136B_160425	Escherichia_coli_BSD2780120874st1_A7_BSD2780120874_150323	5	120.827	0.0671718	617671
b0586,b0587,b0588,b0589,b0590	FNJAMFEM_02917	PNBLOCDE_03030	Escherichia_coli_1001136st1_D8_1001136B_160425	Escherichia_coli_BSD2780120875st1_D4_BSD2780120875_150330	5	276.026	0.0583068	617671
b0586,b0587,b0588,b0589,b0590	FNJAMFEM_02917	MMBBNHEI_02715	Escherichia_coli_1001136st1_D8_1001136B_160425	Escherichia_coli_J1100102st1_B7_J1100102_180507	5	151.476	0.0511654	617671
b0586,b0587,b0588,b0589,b0590	AIMPBNFK_03345	GFADHEJD_02292	Escherichia_coli_1001262st1_E12_1001262B_160229	Escherichia_coli_BSD2780120874st1_A7_BSD2780120874_150323	5	10.4309	0.0621888	617671
b0586,b0587,b0588,b0589,b0590	AIMPBNFK_03345	MMBBNHEI_02715	Escherichia_coli_1001262st1_E12_1001262B_160229	Escherichia_coli_J1100102st1_B7_J1100102_180507	5	20.2179	0.0244826	617671
b0586,b0587,b0588,b0589,b0590	HLMHOKNL_02291	AIMPBNFK_03345	Escherichia_coli_1001262st2_F7_1001262B_160229	Escherichia_coli_1001262st1_E12_1001262B_160229	5	84.8252	0.0248446	617671
b0586,b0587,b0588,b0589,b0590	HLMHOKNL_02291	CPJHNLKA_01487	Escherichia_coli_1001262st2_F7_1001262B_160229	Escherichia_coli_1001302st1_A12_1001302B_160321	5	17.6196	0.045926	617671
b0586,b0587,b0588,b0589,b0590	HLMHOKNL_02291	GFADHEJD_02292	Escherichia_coli_1001262st2_F7_1001262B_160229	Escherichia_coli_BSD2780120874st1_A7_BSD2780120874_150323	5	95.2561	0.0630816	617671
b0586,b0587,b0588,b0589,b0590	HLMHOKNL_02291	MMBBNHEI_02715	Escherichia_coli_1001262st2_F7_1001262B_160229	Escherichia_coli_J1100102st1_B7_J1100102_180507	5	64.6073	0.0253752	617671
b0586,b0587,b0588,b0589,b0590	ILODDOGK_01671	IKPFDOPN_01617	Escherichia_coli_1001271st1_G3_1001271B_150615	Escherichia_coli_1001099st1_A12_1001099B_141217	5	103.863	0.0644186	617671
b0586,b0587,b0588,b0589,b0590	ILODDOGK_01671	FNJAMFEM_02917	Escherichia_coli_1001271st1_G3_1001271B_150615	Escherichia_coli_1001136st1_D8_1001136B_160425	5	272.596	0.0510976	617671
b0586,b0587,b0588,b0589,b0590	ILODDOGK_01671	AIMPBNFK_03345	Escherichia_coli_1001271st1_G3_1001271B_150615	Escherichia_coli_1001262st1_E12_1001262B_160229	5	141.338	0.0552978	617671
b0586,b0587,b0588,b0589,b0590	ILODDOGK_01671	HLMHOKNL_02291	Escherichia_coli_1001271st1_G3_1001271B_150615	Escherichia_coli_1001262st2_F7_1001262B_160229	5	56.5123	0.0561906	617671
b0586,b0587,b0588,b0589,b0590	ILODDOGK_01671	HOBHOHIN_02802	Escherichia_coli_1001271st1_G3_1001271B_150615	Escherichia_coli_1001283st1_A11_1001283B150217_161031	5	57.4386	0.0487968	617671
b0586,b0587,b0588,b0589,b0590	ILODDOGK_01671	CPJHNLKA_01487	Escherichia_coli_1001271st1_G3_1001271B_150615	Escherichia_coli_1001302st1_A12_1001302B_160321	5	74.1319	0.045228	617671
b0586,b0587,b0588,b0589,b0590	ILODDOGK_01671	MLLJGONC_03089	Escherichia_coli_1001271st1_G3_1001271B_150615	Escherichia_coli_BSD2780061687st1_E2_BSD2780061687_150420	5	247.837	0.0536402	617671
b0586,b0587,b0588,b0589,b0590	ILODDOGK_01671	GEGCDOJO_03397	Escherichia_coli_1001271st1_G3_1001271B_150615	Escherichia_coli_BSD2780061687st2_A6_BSD2780061687_150420	5	143.377	0.045273	617671
b0586,b0587,b0588,b0589,b0590	ILODDOGK_01671	GFADHEJD_02292	Escherichia_coli_1001271st1_G3_1001271B_150615	Escherichia_coli_BSD2780120874st1_A7_BSD2780120874_150323	5	151.768	0.0512462	617671
b0586,b0587,b0588,b0589,b0590	ILODDOGK_01671	PNBLOCDE_03030	Escherichia_coli_1001271st1_G3_1001271B_150615	Escherichia_coli_BSD2780120875st1_D4_BSD2780120875_150330	5	3.43005	0.0504648	617671
b0586,b0587,b0588,b0589,b0590	ILODDOGK_01671	FHBFBBAK_03858	Escherichia_coli_1001271st1_G3_1001271B_150615	Escherichia_coli_BSD2780120875st2_F6_BSD2780120875_150330	5	21.6463	0.0455374	617671
b0586,b0587,b0588,b0589,b0590	ILODDOGK_01671	MMBBNHEI_02715	Escherichia_coli_1001271st1_G3_1001271B_150615	Escherichia_coli_J1100102st1_B7_J1100102_180507	5	121.12	0.0456558	617671
b0586,b0587,b0588,b0589,b0590	ILODDOGK_01671	GABKINME_02507	Escherichia_coli_1001271st1_G3_1001271B_150615	Escherichia_coli_J1101004st1_B4_J1101004_170508	5	12.2793	0.0398676	617671
b0586,b0587,b0588,b0589,b0590	BEJAINNJ_02519	IKPFDOPN_01617	Escherichia_coli_1001275st1_E2_1001275B_160808	Escherichia_coli_1001099st1_A12_1001099B_141217	5	115.06	0.0463534	617671
b0586,b0587,b0588,b0589,b0590	BEJAINNJ_02519	FNJAMFEM_02917	Escherichia_coli_1001275st1_E2_1001275B_160808	Escherichia_coli_1001136st1_D8_1001136B_160425	5	53.6729	0.0503976	617671
b0586,b0587,b0588,b0589,b0590	BEJAINNJ_02519	AIMPBNFK_03345	Escherichia_coli_1001275st1_E2_1001275B_160808	Escherichia_coli_1001262st1_E12_1001262B_160229	5	77.5852	0.0544332	617671
b0586,b0587,b0588,b0589,b0590	BEJAINNJ_02519	HLMHOKNL_02291	Escherichia_coli_1001275st1_E2_1001275B_160808	Escherichia_coli_1001262st2_F7_1001262B_160229	5	162.41	0.0553258	617671
b0586,b0587,b0588,b0589,b0590	BEJAINNJ_02519	ILODDOGK_01671	Escherichia_coli_1001275st1_E2_1001275B_160808	Escherichia_coli_1001271st1_G3_1001271B_150615	5	218.923	0.0478834	617671
b0586,b0587,b0588,b0589,b0590	BEJAINNJ_02519	HOBHOHIN_02802	Escherichia_coli_1001275st1_E2_1001275B_160808	Escherichia_coli_1001283st1_A11_1001283B150217_161031	5	161.484	0.0470296	617671
b0586,b0587,b0588,b0589,b0590	BEJAINNJ_02519	CPJHNLKA_01487	Escherichia_coli_1001275st1_E2_1001275B_160808	Escherichia_coli_1001302st1_A12_1001302B_160321	5	144.791	0.0529152	617671
b0586,b0587,b0588,b0589,b0590	BEJAINNJ_02519	MLLJGONC_03089	Escherichia_coli_1001275st1_E2_1001275B_160808	Escherichia_coli_BSD2780061687st1_E2_BSD2780061687_150420	5	28.9145	0.059527	617671
b0586,b0587,b0588,b0589,b0590	BEJAINNJ_02519	GEGCDOJO_03397	Escherichia_coli_1001275st1_E2_1001275B_160808	Escherichia_coli_BSD2780061687st2_A6_BSD2780061687_150420	5	75.5455	0.0533902	617671
b0586,b0587,b0588,b0589,b0590	BEJAINNJ_02519	GFADHEJD_02292	Escherichia_coli_1001275st1_E2_1001275B_160808	Escherichia_coli_BSD2780120874st1_A7_BSD2780120874_150323	5	67.1543	0.0577762	617671
b0586,b0587,b0588,b0589,b0590	BEJAINNJ_02519	PNBLOCDE_03030	Escherichia_coli_1001275st1_E2_1001275B_160808	Escherichia_coli_BSD2780120875st1_D4_BSD2780120875_150330	5	222.353	0.0583458	617671
b0586,b0587,b0588,b0589,b0590	BEJAINNJ_02519	FHBFBBAK_03858	Escherichia_coli_1001275st1_E2_1001275B_160808	Escherichia_coli_BSD2780120875st2_F6_BSD2780120875_150330	5	197.276	0.05307	617671
b0586,b0587,b0588,b0589,b0590	BEJAINNJ_02519	MMBBNHEI_02715	Escherichia_coli_1001275st1_E2_1001275B_160808	Escherichia_coli_J1100102st1_B7_J1100102_180507	5	97.8031	0.0537662	617671
b0586,b0587,b0588,b0589,b0590	BEJAINNJ_02519	GABKINME_02507	Escherichia_coli_1001275st1_E2_1001275B_160808	Escherichia_coli_J1101004st1_B4_J1101004_170508	5	231.202	0.046642	617671
b0586,b0587,b0588,b0589,b0590	HOBHOHIN_02802	IKPFDOPN_01617	Escherichia_coli_1001283st1_A11_1001283B150217_161031	Escherichia_coli_1001099st1_A12_1001099B_141217	5	46.4241	0.0649022	617671
b0586,b0587,b0588,b0589,b0590	HOBHOHIN_02802	FNJAMFEM_02917	Escherichia_coli_1001283st1_A11_1001283B150217_161031	Escherichia_coli_1001136st1_D8_1001136B_160425	5	215.157	0.0650442	617671
b0586,b0587,b0588,b0589,b0590	HOBHOHIN_02802	AIMPBNFK_03345	Escherichia_coli_1001283st1_A11_1001283B150217_161031	Escherichia_coli_1001262st1_E12_1001262B_160229	5	83.8989	0.0584542	617671
b0586,b0587,b0588,b0589,b0590	HOBHOHIN_02802	HLMHOKNL_02291	Escherichia_coli_1001283st1_A11_1001283B150217_161031	Escherichia_coli_1001262st2_F7_1001262B_160229	5	0.92631	0.059347	617671
b0586,b0587,b0588,b0589,b0590	HOBHOHIN_02802	CPJHNLKA_01487	Escherichia_coli_1001283st1_A11_1001283B150217_161031	Escherichia_coli_1001302st1_A12_1001302B_160321	5	16.6932	0.0579794	617671
b0586,b0587,b0588,b0589,b0590	HOBHOHIN_02802	MLLJGONC_03089	Escherichia_coli_1001283st1_A11_1001283B150217_161031	Escherichia_coli_BSD2780061687st1_E2_BSD2780061687_150420	5	190.399	0.0639942	617671
b0586,b0587,b0588,b0589,b0590	HOBHOHIN_02802	GEGCDOJO_03397	Escherichia_coli_1001283st1_A11_1001283B150217_161031	Escherichia_coli_BSD2780061687st2_A6_BSD2780061687_150420	5	85.9386	0.0580102	617671
b0586,b0587,b0588,b0589,b0590	HOBHOHIN_02802	GFADHEJD_02292	Escherichia_coli_1001283st1_A11_1001283B150217_161031	Escherichia_coli_BSD2780120874st1_A7_BSD2780120874_150323	5	94.3298	0.0593298	617671
b0586,b0587,b0588,b0589,b0590	HOBHOHIN_02802	PNBLOCDE_03030	Escherichia_coli_1001283st1_A11_1001283B150217_161031	Escherichia_coli_BSD2780120875st1_D4_BSD2780120875_150330	5	60.8687	0.0596298	617671
b0586,b0587,b0588,b0589,b0590	HOBHOHIN_02802	FHBFBBAK_03858	Escherichia_coli_1001283st1_A11_1001283B150217_161031	Escherichia_coli_BSD2780120875st2_F6_BSD2780120875_150330	5	35.7923	0.0582886	617671
b0586,b0587,b0588,b0589,b0590	HOBHOHIN_02802	MMBBNHEI_02715	Escherichia_coli_1001283st1_A11_1001283B150217_161031	Escherichia_coli_J1100102st1_B7_J1100102_180507	5	63.681	0.0583858	617671
b0586,b0587,b0588,b0589,b0590	HOBHOHIN_02802	GABKINME_02507	Escherichia_coli_1001283st1_A11_1001283B150217_161031	Escherichia_coli_J1101004st1_B4_J1101004_170508	5	69.7179	0.0503356	617671
b0586,b0587,b0588,b0589,b0590	CPJHNLKA_01487	AIMPBNFK_03345	Escherichia_coli_1001302st1_A12_1001302B_160321	Escherichia_coli_1001262st1_E12_1001262B_160229	5	67.2056	0.0450332	617671
b0586,b0587,b0588,b0589,b0590	CPJHNLKA_01487	GFADHEJD_02292	Escherichia_coli_1001302st1_A12_1001302B_160321	Escherichia_coli_BSD2780120874st1_A7_BSD2780120874_150323	5	77.6365	0.050887	617671
b0586,b0587,b0588,b0589,b0590	CPJHNLKA_01487	MMBBNHEI_02715	Escherichia_coli_1001302st1_A12_1001302B_160321	Escherichia_coli_J1100102st1_B7_J1100102_180507	5	46.9877	0.0311926	617671
b0586,b0587,b0588,b0589,b0590	MLLJGONC_03089	AIMPBNFK_03345	Escherichia_coli_BSD2780061687st1_E2_BSD2780061687_150420	Escherichia_coli_1001262st1_E12_1001262B_160229	5	106.5	0.0537762	617671
b0586,b0587,b0588,b0589,b0590	MLLJGONC_03089	HLMHOKNL_02291	Escherichia_coli_BSD2780061687st1_E2_BSD2780061687_150420	Escherichia_coli_1001262st2_F7_1001262B_160229	5	191.325	0.0545142	617671
b0586,b0587,b0588,b0589,b0590	MLLJGONC_03089	CPJHNLKA_01487	Escherichia_coli_BSD2780061687st1_E2_BSD2780061687_150420	Escherichia_coli_1001302st1_A12_1001302B_160321	5	173.705	0.0668044	617671
b0586,b0587,b0588,b0589,b0590	MLLJGONC_03089	GFADHEJD_02292	Escherichia_coli_BSD2780061687st1_E2_BSD2780061687_150420	Escherichia_coli_BSD2780120874st1_A7_BSD2780120874_150323	5	96.0688	0.0667204	617671
b0586,b0587,b0588,b0589,b0590	MLLJGONC_03089	MMBBNHEI_02715	Escherichia_coli_BSD2780061687st1_E2_BSD2780061687_150420	Escherichia_coli_J1100102st1_B7_J1100102_180507	5	126.718	0.050714	617671
b0586,b0587,b0588,b0589,b0590	GEGCDOJO_03397	IKPFDOPN_01617	Escherichia_coli_BSD2780061687st2_A6_BSD2780061687_150420	Escherichia_coli_1001099st1_A12_1001099B_141217	5	39.5145	0.0515356	617671
b0586,b0587,b0588,b0589,b0590	GEGCDOJO_03397	AIMPBNFK_03345	Escherichia_coli_BSD2780061687st2_A6_BSD2780061687_150420	Escherichia_coli_1001262st1_E12_1001262B_160229	5	2.03969	0.0241066	617671
b0586,b0587,b0588,b0589,b0590	GEGCDOJO_03397	HLMHOKNL_02291	Escherichia_coli_BSD2780061687st2_A6_BSD2780061687_150420	Escherichia_coli_1001262st2_F7_1001262B_160229	5	86.8649	0.0249994	617671
b0586,b0587,b0588,b0589,b0590	GEGCDOJO_03397	CPJHNLKA_01487	Escherichia_coli_BSD2780061687st2_A6_BSD2780061687_150420	Escherichia_coli_1001302st1_A12_1001302B_160321	5	69.2453	0.0308168	617671
b0586,b0587,b0588,b0589,b0590	GEGCDOJO_03397	MLLJGONC_03089	Escherichia_coli_BSD2780061687st2_A6_BSD2780061687_150420	Escherichia_coli_BSD2780061687st1_E2_BSD2780061687_150420	5	104.46	0.050338	617671
b0586,b0587,b0588,b0589,b0590	GEGCDOJO_03397	GFADHEJD_02292	Escherichia_coli_BSD2780061687st2_A6_BSD2780061687_150420	Escherichia_coli_BSD2780120874st1_A7_BSD2780120874_150323	5	8.39122	0.0623436	617671
b0586,b0587,b0588,b0589,b0590	GEGCDOJO_03397	PNBLOCDE_03030	Escherichia_coli_BSD2780061687st2_A6_BSD2780061687_150420	Escherichia_coli_BSD2780120875st1_D4_BSD2780120875_150330	5	146.807	0.061782	617671
b0586,b0587,b0588,b0589,b0590	GEGCDOJO_03397	MMBBNHEI_02715	Escherichia_coli_BSD2780061687st2_A6_BSD2780061687_150420	Escherichia_coli_J1100102st1_B7_J1100102_180507	5	22.2576	0.0246372	617671
b0586,b0587,b0588,b0589,b0590	PNBLOCDE_03030	AIMPBNFK_03345	Escherichia_coli_BSD2780120875st1_D4_BSD2780120875_150330	Escherichia_coli_1001262st1_E12_1001262B_160229	5	144.768	0.0616272	617671
b0586,b0587,b0588,b0589,b0590	PNBLOCDE_03030	HLMHOKNL_02291	Escherichia_coli_BSD2780120875st1_D4_BSD2780120875_150330	Escherichia_coli_1001262st2_F7_1001262B_160229	5	59.9424	0.0623652	617671
b0586,b0587,b0588,b0589,b0590	PNBLOCDE_03030	CPJHNLKA_01487	Escherichia_coli_BSD2780120875st1_D4_BSD2780120875_150330	Escherichia_coli_1001302st1_A12_1001302B_160321	5	77.5619	0.0505468	617671
b0586,b0587,b0588,b0589,b0590	PNBLOCDE_03030	MLLJGONC_03089	Escherichia_coli_BSD2780120875st1_D4_BSD2780120875_150330	Escherichia_coli_BSD2780061687st1_E2_BSD2780061687_150420	5	251.267	0.0578556	617671
b0586,b0587,b0588,b0589,b0590	PNBLOCDE_03030	GFADHEJD_02292	Escherichia_coli_BSD2780120875st1_D4_BSD2780120875_150330	Escherichia_coli_BSD2780120874st1_A7_BSD2780120874_150323	5	155.198	0.0600776	617671
b0586,b0587,b0588,b0589,b0590	PNBLOCDE_03030	MMBBNHEI_02715	Escherichia_coli_BSD2780120875st1_D4_BSD2780120875_150330	Escherichia_coli_J1100102st1_B7_J1100102_180507	5	124.55	0.0471876	617671
b0586,b0587,b0588,b0589,b0590	FHBFBBAK_03858	IKPFDOPN_01617	Escherichia_coli_BSD2780120875st2_F6_BSD2780120875_150330	Escherichia_coli_1001099st1_A12_1001099B_141217	5	82.2164	0.065594	617671
b0586,b0587,b0588,b0589,b0590	FHBFBBAK_03858	FNJAMFEM_02917	Escherichia_coli_BSD2780120875st2_F6_BSD2780120875_150330	Escherichia_coli_1001136st1_D8_1001136B_160425	5	250.949	0.067243	617671
b0586,b0587,b0588,b0589,b0590	FHBFBBAK_03858	AIMPBNFK_03345	Escherichia_coli_BSD2780120875st2_F6_BSD2780120875_150330	Escherichia_coli_1001262st1_E12_1001262B_160229	5	119.691	0.04408	617671
b0586,b0587,b0588,b0589,b0590	FHBFBBAK_03858	HLMHOKNL_02291	Escherichia_coli_BSD2780120875st2_F6_BSD2780120875_150330	Escherichia_coli_1001262st2_F7_1001262B_160229	5	34.866	0.0449726	617671
b0586,b0587,b0588,b0589,b0590	FHBFBBAK_03858	CPJHNLKA_01487	Escherichia_coli_BSD2780120875st2_F6_BSD2780120875_150330	Escherichia_coli_1001302st1_A12_1001302B_160321	5	52.4855	0.0333324	617671
b0586,b0587,b0588,b0589,b0590	FHBFBBAK_03858	MLLJGONC_03089	Escherichia_coli_BSD2780120875st2_F6_BSD2780120875_150330	Escherichia_coli_BSD2780061687st1_E2_BSD2780061687_150420	5	226.191	0.0667916	617671
b0586,b0587,b0588,b0589,b0590	FHBFBBAK_03858	GEGCDOJO_03397	Escherichia_coli_BSD2780120875st2_F6_BSD2780120875_150330	Escherichia_coli_BSD2780061687st2_A6_BSD2780061687_150420	5	121.731	0.0442346	617671
b0586,b0587,b0588,b0589,b0590	FHBFBBAK_03858	GFADHEJD_02292	Escherichia_coli_BSD2780120875st2_F6_BSD2780120875_150330	Escherichia_coli_BSD2780120874st1_A7_BSD2780120874_150323	5	130.122	0.0634692	617671
b0586,b0587,b0588,b0589,b0590	FHBFBBAK_03858	PNBLOCDE_03030	Escherichia_coli_BSD2780120875st2_F6_BSD2780120875_150330	Escherichia_coli_BSD2780120875st1_D4_BSD2780120875_150330	5	25.0764	0.0477148	617671
b0586,b0587,b0588,b0589,b0590	FHBFBBAK_03858	MMBBNHEI_02715	Escherichia_coli_BSD2780120875st2_F6_BSD2780120875_150330	Escherichia_coli_J1100102st1_B7_J1100102_180507	5	99.4733	0.0302394	617671
b0586,b0587,b0588,b0589,b0590	MMBBNHEI_02715	GFADHEJD_02292	Escherichia_coli_J1100102st1_B7_J1100102_180507	Escherichia_coli_BSD2780120874st1_A7_BSD2780120874_150323	5	30.6488	0.048348	617671
b0586,b0587,b0588,b0589,b0590	GABKINME_02507	IKPFDOPN_01617	Escherichia_coli_J1101004st1_B4_J1101004_170508	Escherichia_coli_1001099st1_A12_1001099B_141217	5	116.142	0.0625366	617671
b0586,b0587,b0588,b0589,b0590	GABKINME_02507	FNJAMFEM_02917	Escherichia_coli_J1101004st1_B4_J1101004_170508	Escherichia_coli_1001136st1_D8_1001136B_160425	5	284.875	0.0635866	617671
b0586,b0587,b0588,b0589,b0590	GABKINME_02507	AIMPBNFK_03345	Escherichia_coli_J1101004st1_B4_J1101004_170508	Escherichia_coli_1001262st1_E12_1001262B_160229	5	153.617	0.0563488	617671
b0586,b0587,b0588,b0589,b0590	GABKINME_02507	HLMHOKNL_02291	Escherichia_coli_J1101004st1_B4_J1101004_170508	Escherichia_coli_1001262st2_F7_1001262B_160229	5	68.7916	0.0572414	617671
b0586,b0587,b0588,b0589,b0590	GABKINME_02507	CPJHNLKA_01487	Escherichia_coli_J1101004st1_B4_J1101004_170508	Escherichia_coli_1001302st1_A12_1001302B_160321	5	86.4111	0.044362	617671
b0586,b0587,b0588,b0589,b0590	GABKINME_02507	MLLJGONC_03089	Escherichia_coli_J1101004st1_B4_J1101004_170508	Escherichia_coli_BSD2780061687st1_E2_BSD2780061687_150420	5	260.116	0.0631354	617671
b0586,b0587,b0588,b0589,b0590	GABKINME_02507	GEGCDOJO_03397	Escherichia_coli_J1101004st1_B4_J1101004_170508	Escherichia_coli_BSD2780061687st2_A6_BSD2780061687_150420	5	155.656	0.0565034	617671
b0586,b0587,b0588,b0589,b0590	GABKINME_02507	GFADHEJD_02292	Escherichia_coli_J1101004st1_B4_J1101004_170508	Escherichia_coli_BSD2780120874st1_A7_BSD2780120874_150323	5	164.048	0.0487396	617671
b0586,b0587,b0588,b0589,b0590	GABKINME_02507	PNBLOCDE_03030	Escherichia_coli_J1101004st1_B4_J1101004_170508	Escherichia_coli_BSD2780120875st1_D4_BSD2780120875_150330	5	8.84923	0.0599166	617671
b0586,b0587,b0588,b0589,b0590	GABKINME_02507	FHBFBBAK_03858	Escherichia_coli_J1101004st1_B4_J1101004_170508	Escherichia_coli_BSD2780120875st2_F6_BSD2780120875_150330	5	33.9256	0.0445166	617671
b0586,b0587,b0588,b0589,b0590	GABKINME_02507	MMBBNHEI_02715	Escherichia_coli_J1101004st1_B4_J1101004_170508	Escherichia_coli_J1100102st1_B7_J1100102_180507	5	133.399	0.0568794	617671
b0587,b0588,b0589,b0590,b0591	IKPFDOPN_01618	AIMPBNFK_03346	Escherichia_coli_1001099st1_A12_1001099B_141217	Escherichia_coli_1001262st1_E12_1001262B_160229	5	37.4748	0.0486636	620277
b0587,b0588,b0589,b0590,b0591	IKPFDOPN_01618	HLMHOKNL_02292	Escherichia_coli_1001099st1_A12_1001099B_141217	Escherichia_coli_1001262st2_F7_1001262B_160229	5	47.3504	0.0494016	620277
b0587,b0588,b0589,b0590,b0591	IKPFDOPN_01618	CPJHNLKA_01488	Escherichia_coli_1001099st1_A12_1001099B_141217	Escherichia_coli_1001302st1_A12_1001302B_160321	5	29.7308	0.06258	620277
b0587,b0588,b0589,b0590,b0591	IKPFDOPN_01618	MLLJGONC_03090	Escherichia_coli_1001099st1_A12_1001099B_141217	Escherichia_coli_BSD2780061687st1_E2_BSD2780061687_150420	5	143.975	0.0439388	620277
b0587,b0588,b0589,b0590,b0591	IKPFDOPN_01618	GFADHEJD_02293	Escherichia_coli_1001099st1_A12_1001099B_141217	Escherichia_coli_BSD2780120874st1_A7_BSD2780120874_150323	5	47.9057	0.0617028	620277
b0587,b0588,b0589,b0590,b0591	IKPFDOPN_01618	PNBLOCDE_03031	Escherichia_coli_1001099st1_A12_1001099B_141217	Escherichia_coli_BSD2780120875st1_D4_BSD2780120875_150330	5	107.293	0.0545394	620277
b0587,b0588,b0589,b0590,b0591	IKPFDOPN_01618	MMBBNHEI_01035	Escherichia_coli_1001099st1_A12_1001099B_141217	Escherichia_coli_J1100102st1_B7_J1100102_180507	5	17.2569	0.0491942	620277
b0587,b0588,b0589,b0590,b0591	MLMEICLC_01344	IKPFDOPN_01618	Escherichia_coli_1001099st1_A2_J1101437_171009	Escherichia_coli_1001099st1_A12_1001099B_141217	5	28.9439	0.0419162	620277
b0587,b0588,b0589,b0590,b0591	MLMEICLC_01344	FNJAMFEM_02916	Escherichia_coli_1001099st1_A2_J1101437_171009	Escherichia_coli_1001136st1_D8_1001136B_160425	5	139.789	0.044064	620277
b0587,b0588,b0589,b0590,b0591	MLMEICLC_01344	AIMPBNFK_03346	Escherichia_coli_1001099st1_A2_J1101437_171009	Escherichia_coli_1001262st1_E12_1001262B_160229	5	8.5309	0.0486636	620277
b0587,b0588,b0589,b0590,b0591	MLMEICLC_01344	HLMHOKNL_02292	Escherichia_coli_1001099st1_A2_J1101437_171009	Escherichia_coli_1001262st2_F7_1001262B_160229	5	76.2943	0.0494016	620277
b0587,b0588,b0589,b0590,b0591	MLMEICLC_01344	ILODDOGK_01672	Escherichia_coli_1001099st1_A2_J1101437_171009	Escherichia_coli_1001271st1_G3_1001271B_150615	5	132.807	0.0658736	620277
b0587,b0588,b0589,b0590,b0591	MLMEICLC_01344	BEJAINNJ_02518	Escherichia_coli_1001099st1_A2_J1101437_171009	Escherichia_coli_1001275st1_E2_1001275B_160808	5	86.1161	0.0442548	620277
b0587,b0588,b0589,b0590,b0591	MLMEICLC_01344	HOBHOHIN_02801	Escherichia_coli_1001099st1_A2_J1101437_171009	Escherichia_coli_1001283st1_A11_1001283B150217_161031	5	75.3679	0.0610856	620277
b0587,b0588,b0589,b0590,b0591	MLMEICLC_01344	CPJHNLKA_01488	Escherichia_coli_1001099st1_A2_J1101437_171009	Escherichia_coli_1001302st1_A12_1001302B_160321	5	58.6747	0.06258	620277
b0587,b0588,b0589,b0590,b0591	MLMEICLC_01344	MLLJGONC_03090	Escherichia_coli_1001099st1_A2_J1101437_171009	Escherichia_coli_BSD2780061687st1_E2_BSD2780061687_150420	5	115.031	0.0439388	620277
b0587,b0588,b0589,b0590,b0591	MLMEICLC_01344	GEGCDOJO_03398	Escherichia_coli_1001099st1_A2_J1101437_171009	Escherichia_coli_BSD2780061687st2_A6_BSD2780061687_150420	5	10.5706	0.0486636	620277
b0587,b0588,b0589,b0590,b0591	MLMEICLC_01344	GFADHEJD_02293	Escherichia_coli_1001099st1_A2_J1101437_171009	Escherichia_coli_BSD2780120874st1_A7_BSD2780120874_150323	5	18.9618	0.0617028	620277
b0587,b0588,b0589,b0590,b0591	MLMEICLC_01344	PNBLOCDE_03031	Escherichia_coli_1001099st1_A2_J1101437_171009	Escherichia_coli_BSD2780120875st1_D4_BSD2780120875_150330	5	136.237	0.0545394	620277
b0587,b0588,b0589,b0590,b0591	MLMEICLC_01344	FHBFBBAK_03859	Escherichia_coli_1001099st1_A2_J1101437_171009	Escherichia_coli_BSD2780120875st2_F6_BSD2780120875_150330	5	111.16	0.0627054	620277
b0587,b0588,b0589,b0590,b0591	MLMEICLC_01344	MMBBNHEI_01035	Escherichia_coli_1001099st1_A2_J1101437_171009	Escherichia_coli_J1100102st1_B7_J1100102_180507	5	11.687	0.0491942	620277
b0587,b0588,b0589,b0590,b0591	MLMEICLC_01344	GABKINME_02506	Escherichia_coli_1001099st1_A2_J1101437_171009	Escherichia_coli_J1101004st1_B4_J1101004_170508	5	145.086	0.0602832	620277
b0587,b0588,b0589,b0590,b0591	FNJAMFEM_02916	IKPFDOPN_01618	Escherichia_coli_1001136st1_D8_1001136B_160425	Escherichia_coli_1001099st1_A12_1001099B_141217	5	168.733	0.044064	620277
b0587,b0588,b0589,b0590,b0591	FNJAMFEM_02916	AIMPBNFK_03346	Escherichia_coli_1001136st1_D8_1001136B_160425	Escherichia_coli_1001262st1_E12_1001262B_160229	5	131.258	0.0475916	620277
b0587,b0588,b0589,b0590,b0591	FNJAMFEM_02916	HLMHOKNL_02292	Escherichia_coli_1001136st1_D8_1001136B_160425	Escherichia_coli_1001262st2_F7_1001262B_160229	5	216.083	0.0483296	620277
b0587,b0588,b0589,b0590,b0591	FNJAMFEM_02916	CPJHNLKA_01488	Escherichia_coli_1001136st1_D8_1001136B_160425	Escherichia_coli_1001302st1_A12_1001302B_160321	5	198.464	0.063903	620277
b0587,b0588,b0589,b0590,b0591	FNJAMFEM_02916	MLLJGONC_03090	Escherichia_coli_1001136st1_D8_1001136B_160425	Escherichia_coli_BSD2780061687st1_E2_BSD2780061687_150420	5	24.7584	0.0298294	620277
b0587,b0588,b0589,b0590,b0591	FNJAMFEM_02916	GEGCDOJO_03398	Escherichia_coli_1001136st1_D8_1001136B_160425	Escherichia_coli_BSD2780061687st2_A6_BSD2780061687_150420	5	129.218	0.0475916	620277
b0587,b0588,b0589,b0590,b0591	FNJAMFEM_02916	GFADHEJD_02293	Escherichia_coli_1001136st1_D8_1001136B_160425	Escherichia_coli_BSD2780120874st1_A7_BSD2780120874_150323	5	120.827	0.062427	620277
b0587,b0588,b0589,b0590,b0591	FNJAMFEM_02916	PNBLOCDE_03031	Escherichia_coli_1001136st1_D8_1001136B_160425	Escherichia_coli_BSD2780120875st1_D4_BSD2780120875_150330	5	276.026	0.0552636	620277
b0587,b0588,b0589,b0590,b0591	FNJAMFEM_02916	MMBBNHEI_01035	Escherichia_coli_1001136st1_D8_1001136B_160425	Escherichia_coli_J1100102st1_B7_J1100102_180507	5	151.476	0.0481222	620277
b0587,b0588,b0589,b0590,b0591	AIMPBNFK_03346	GFADHEJD_02293	Escherichia_coli_1001262st1_E12_1001262B_160229	Escherichia_coli_BSD2780120874st1_A7_BSD2780120874_150323	5	10.4309	0.0583554	620277
b0587,b0588,b0589,b0590,b0591	AIMPBNFK_03346	MMBBNHEI_01035	Escherichia_coli_1001262st1_E12_1001262B_160229	Escherichia_coli_J1100102st1_B7_J1100102_180507	5	20.2179	0.0244826	620277
b0587,b0588,b0589,b0590,b0591	HLMHOKNL_02292	AIMPBNFK_03346	Escherichia_coli_1001262st2_F7_1001262B_160229	Escherichia_coli_1001262st1_E12_1001262B_160229	5	84.8252	0.02469	620277
b0587,b0588,b0589,b0590,b0591	HLMHOKNL_02292	CPJHNLKA_01488	Escherichia_coli_1001262st2_F7_1001262B_160229	Escherichia_coli_1001302st1_A12_1001302B_160321	5	17.6196	0.042987	620277
b0587,b0588,b0589,b0590,b0591	HLMHOKNL_02292	GFADHEJD_02293	Escherichia_coli_1001262st2_F7_1001262B_160229	Escherichia_coli_BSD2780120874st1_A7_BSD2780120874_150323	5	95.2561	0.0590934	620277
b0587,b0588,b0589,b0590,b0591	HLMHOKNL_02292	MMBBNHEI_01035	Escherichia_coli_1001262st2_F7_1001262B_160229	Escherichia_coli_J1100102st1_B7_J1100102_180507	5	64.6073	0.0252206	620277
b0587,b0588,b0589,b0590,b0591	ILODDOGK_01672	IKPFDOPN_01618	Escherichia_coli_1001271st1_G3_1001271B_150615	Escherichia_coli_1001099st1_A12_1001099B_141217	5	103.863	0.0658736	620277
b0587,b0588,b0589,b0590,b0591	ILODDOGK_01672	FNJAMFEM_02916	Escherichia_coli_1001271st1_G3_1001271B_150615	Escherichia_coli_1001136st1_D8_1001136B_160425	5	272.596	0.0527072	620277
b0587,b0588,b0589,b0590,b0591	ILODDOGK_01672	AIMPBNFK_03346	Escherichia_coli_1001271st1_G3_1001271B_150615	Escherichia_coli_1001262st1_E12_1001262B_160229	5	141.338	0.055808	620277
b0587,b0588,b0589,b0590,b0591	ILODDOGK_01672	HLMHOKNL_02292	Escherichia_coli_1001271st1_G3_1001271B_150615	Escherichia_coli_1001262st2_F7_1001262B_160229	5	56.5123	0.056546	620277
b0587,b0588,b0589,b0590,b0591	ILODDOGK_01672	HOBHOHIN_02801	Escherichia_coli_1001271st1_G3_1001271B_150615	Escherichia_coli_1001283st1_A11_1001283B150217_161031	5	57.4386	0.0441732	620277
b0587,b0588,b0589,b0590,b0591	ILODDOGK_01672	CPJHNLKA_01488	Escherichia_coli_1001271st1_G3_1001271B_150615	Escherichia_coli_1001302st1_A12_1001302B_160321	5	74.1319	0.0415492	620277
b0587,b0588,b0589,b0590,b0591	ILODDOGK_01672	MLLJGONC_03090	Escherichia_coli_1001271st1_G3_1001271B_150615	Escherichia_coli_BSD2780061687st1_E2_BSD2780061687_150420	5	247.837	0.0507682	620277
b0587,b0588,b0589,b0590,b0591	ILODDOGK_01672	GEGCDOJO_03398	Escherichia_coli_1001271st1_G3_1001271B_150615	Escherichia_coli_BSD2780061687st2_A6_BSD2780061687_150420	5	143.377	0.0408208	620277
b0587,b0588,b0589,b0590,b0591	ILODDOGK_01672	GFADHEJD_02293	Escherichia_coli_1001271st1_G3_1001271B_150615	Escherichia_coli_BSD2780120874st1_A7_BSD2780120874_150323	5	151.768	0.0461754	620277
b0587,b0588,b0589,b0590,b0591	ILODDOGK_01672	PNBLOCDE_03031	Escherichia_coli_1001271st1_G3_1001271B_150615	Escherichia_coli_BSD2780120875st1_D4_BSD2780120875_150330	5	3.43005	0.0543738	620277
b0587,b0588,b0589,b0590,b0591	ILODDOGK_01672	FHBFBBAK_03859	Escherichia_coli_1001271st1_G3_1001271B_150615	Escherichia_coli_BSD2780120875st2_F6_BSD2780120875_150330	5	21.6463	0.0410684	620277
b0587,b0588,b0589,b0590,b0591	ILODDOGK_01672	MMBBNHEI_01035	Escherichia_coli_1001271st1_G3_1001271B_150615	Escherichia_coli_J1100102st1_B7_J1100102_180507	5	121.12	0.0413584	620277
b0587,b0588,b0589,b0590,b0591	ILODDOGK_01672	GABKINME_02506	Escherichia_coli_1001271st1_G3_1001271B_150615	Escherichia_coli_J1101004st1_B4_J1101004_170508	5	12.2793	0.0441736	620277
b0587,b0588,b0589,b0590,b0591	BEJAINNJ_02518	IKPFDOPN_01618	Escherichia_coli_1001275st1_E2_1001275B_160808	Escherichia_coli_1001099st1_A12_1001099B_141217	5	115.06	0.0442548	620277
b0587,b0588,b0589,b0590,b0591	BEJAINNJ_02518	FNJAMFEM_02916	Escherichia_coli_1001275st1_E2_1001275B_160808	Escherichia_coli_1001136st1_D8_1001136B_160425	5	53.6729	0.047973	620277
b0587,b0588,b0589,b0590,b0591	BEJAINNJ_02518	AIMPBNFK_03346	Escherichia_coli_1001275st1_E2_1001275B_160808	Escherichia_coli_1001262st1_E12_1001262B_160229	5	77.5852	0.0512184	620277
b0587,b0588,b0589,b0590,b0591	BEJAINNJ_02518	HLMHOKNL_02292	Escherichia_coli_1001275st1_E2_1001275B_160808	Escherichia_coli_1001262st2_F7_1001262B_160229	5	162.41	0.0519564	620277
b0587,b0588,b0589,b0590,b0591	BEJAINNJ_02518	ILODDOGK_01672	Escherichia_coli_1001275st1_E2_1001275B_160808	Escherichia_coli_1001271st1_G3_1001271B_150615	5	218.923	0.0446686	620277
b0587,b0588,b0589,b0590,b0591	BEJAINNJ_02518	HOBHOHIN_02801	Escherichia_coli_1001275st1_E2_1001275B_160808	Escherichia_coli_1001283st1_A11_1001283B150217_161031	5	161.484	0.0437982	620277
b0587,b0588,b0589,b0590,b0591	BEJAINNJ_02518	CPJHNLKA_01488	Escherichia_coli_1001275st1_E2_1001275B_160808	Escherichia_coli_1001302st1_A12_1001302B_160321	5	144.791	0.0501646	620277
b0587,b0588,b0589,b0590,b0591	BEJAINNJ_02518	MLLJGONC_03090	Escherichia_coli_1001275st1_E2_1001275B_160808	Escherichia_coli_BSD2780061687st1_E2_BSD2780061687_150420	5	28.9145	0.0574284	620277
b0587,b0588,b0589,b0590,b0591	BEJAINNJ_02518	GEGCDOJO_03398	Escherichia_coli_1001275st1_E2_1001275B_160808	Escherichia_coli_BSD2780061687st2_A6_BSD2780061687_150420	5	75.5455	0.0500208	620277
b0587,b0588,b0589,b0590,b0591	BEJAINNJ_02518	GFADHEJD_02293	Escherichia_coli_1001275st1_E2_1001275B_160808	Escherichia_coli_BSD2780120874st1_A7_BSD2780120874_150323	5	67.1543	0.0540974	620277
b0587,b0588,b0589,b0590,b0591	BEJAINNJ_02518	PNBLOCDE_03031	Escherichia_coli_1001275st1_E2_1001275B_160808	Escherichia_coli_BSD2780120875st1_D4_BSD2780120875_150330	5	222.353	0.055662	620277
b0587,b0588,b0589,b0590,b0591	BEJAINNJ_02518	FHBFBBAK_03859	Escherichia_coli_1001275st1_E2_1001275B_160808	Escherichia_coli_BSD2780120875st2_F6_BSD2780120875_150330	5	197.276	0.0496838	620277
b0587,b0588,b0589,b0590,b0591	BEJAINNJ_02518	MMBBNHEI_01035	Escherichia_coli_1001275st1_E2_1001275B_160808	Escherichia_coli_J1100102st1_B7_J1100102_180507	5	97.8031	0.0505514	620277
b0587,b0588,b0589,b0590,b0591	BEJAINNJ_02518	GABKINME_02506	Escherichia_coli_1001275st1_E2_1001275B_160808	Escherichia_coli_J1101004st1_B4_J1101004_170508	5	231.202	0.0437366	620277
b0587,b0588,b0589,b0590,b0591	HOBHOHIN_02801	IKPFDOPN_01618	Escherichia_coli_1001283st1_A11_1001283B150217_161031	Escherichia_coli_1001099st1_A12_1001099B_141217	5	46.4241	0.0610856	620277
b0587,b0588,b0589,b0590,b0591	HOBHOHIN_02801	FNJAMFEM_02916	Escherichia_coli_1001283st1_A11_1001283B150217_161031	Escherichia_coli_1001136st1_D8_1001136B_160425	5	215.157	0.0612108	620277
b0587,b0588,b0589,b0590,b0591	HOBHOHIN_02801	AIMPBNFK_03346	Escherichia_coli_1001283st1_A11_1001283B150217_161031	Escherichia_coli_1001262st1_E12_1001262B_160229	5	83.8989	0.05414	620277
b0587,b0588,b0589,b0590,b0591	HOBHOHIN_02801	HLMHOKNL_02292	Escherichia_coli_1001283st1_A11_1001283B150217_161031	Escherichia_coli_1001262st2_F7_1001262B_160229	5	0.92631	0.054878	620277
b0587,b0588,b0589,b0590,b0591	HOBHOHIN_02801	CPJHNLKA_01488	Escherichia_coli_1001283st1_A11_1001283B150217_161031	Escherichia_coli_1001302st1_A12_1001302B_160321	5	16.6932	0.0542838	620277
b0587,b0588,b0589,b0590,b0591	HOBHOHIN_02801	MLLJGONC_03090	Escherichia_coli_1001283st1_A11_1001283B150217_161031	Escherichia_coli_BSD2780061687st1_E2_BSD2780061687_150420	5	190.399	0.0604868	620277
b0587,b0588,b0589,b0590,b0591	HOBHOHIN_02801	GEGCDOJO_03398	Escherichia_coli_1001283st1_A11_1001283B150217_161031	Escherichia_coli_BSD2780061687st2_A6_BSD2780061687_150420	5	85.9386	0.0535412	620277
b0587,b0588,b0589,b0590,b0591	HOBHOHIN_02801	GFADHEJD_02293	Escherichia_coli_1001283st1_A11_1001283B150217_161031	Escherichia_coli_BSD2780120874st1_A7_BSD2780120874_150323	5	94.3298	0.0559436	620277
b0587,b0588,b0589,b0590,b0591	HOBHOHIN_02801	PNBLOCDE_03031	Escherichia_coli_1001283st1_A11_1001283B150217_161031	Escherichia_coli_BSD2780120875st1_D4_BSD2780120875_150330	5	60.8687	0.0563104	620277
b0587,b0588,b0589,b0590,b0591	HOBHOHIN_02801	FHBFBBAK_03859	Escherichia_coli_1001283st1_A11_1001283B150217_161031	Escherichia_coli_BSD2780120875st2_F6_BSD2780120875_150330	5	35.7923	0.053803	620277
b0587,b0588,b0589,b0590,b0591	HOBHOHIN_02801	MMBBNHEI_01035	Escherichia_coli_1001283st1_A11_1001283B150217_161031	Escherichia_coli_J1100102st1_B7_J1100102_180507	5	63.681	0.0540716	620277
b0587,b0588,b0589,b0590,b0591	HOBHOHIN_02801	GABKINME_02506	Escherichia_coli_1001283st1_A11_1001283B150217_161031	Escherichia_coli_J1101004st1_B4_J1101004_170508	5	69.7179	0.0467948	620277
b0587,b0588,b0589,b0590,b0591	CPJHNLKA_01488	AIMPBNFK_03346	Escherichia_coli_1001302st1_A12_1001302B_160321	Escherichia_coli_1001262st1_E12_1001262B_160229	5	67.2056	0.042249	620277
b0587,b0588,b0589,b0590,b0591	CPJHNLKA_01488	GFADHEJD_02293	Escherichia_coli_1001302st1_A12_1001302B_160321	Escherichia_coli_BSD2780120874st1_A7_BSD2780120874_150323	5	77.6365	0.0470536	620277
b0587,b0588,b0589,b0590,b0591	CPJHNLKA_01488	MMBBNHEI_01035	Escherichia_coli_1001302st1_A12_1001302B_160321	Escherichia_coli_J1100102st1_B7_J1100102_180507	5	46.9877	0.0284084	620277
b0587,b0588,b0589,b0590,b0591	MLLJGONC_03090	AIMPBNFK_03346	Escherichia_coli_BSD2780061687st1_E2_BSD2780061687_150420	Escherichia_coli_1001262st1_E12_1001262B_160229	5	106.5	0.0510588	620277
b0587,b0588,b0589,b0590,b0591	MLLJGONC_03090	HLMHOKNL_02292	Escherichia_coli_BSD2780061687st1_E2_BSD2780061687_150420	Escherichia_coli_1001262st2_F7_1001262B_160229	5	191.325	0.0517968	620277
b0587,b0588,b0589,b0590,b0591	MLLJGONC_03090	CPJHNLKA_01488	Escherichia_coli_BSD2780061687st1_E2_BSD2780061687_150420	Escherichia_coli_1001302st1_A12_1001302B_160321	5	173.705	0.0637776	620277
b0587,b0588,b0589,b0590,b0591	MLLJGONC_03090	GFADHEJD_02293	Escherichia_coli_BSD2780061687st1_E2_BSD2780061687_150420	Escherichia_coli_BSD2780120874st1_A7_BSD2780120874_150323	5	96.0688	0.0623016	620277
b0587,b0588,b0589,b0590,b0591	MLLJGONC_03090	MMBBNHEI_01035	Escherichia_coli_BSD2780061687st1_E2_BSD2780061687_150420	Escherichia_coli_J1100102st1_B7_J1100102_180507	5	126.718	0.0479966	620277
b0587,b0588,b0589,b0590,b0591	GEGCDOJO_03398	IKPFDOPN_01618	Escherichia_coli_BSD2780061687st2_A6_BSD2780061687_150420	Escherichia_coli_1001099st1_A12_1001099B_141217	5	39.5145	0.0486636	620277
b0587,b0588,b0589,b0590,b0591	GEGCDOJO_03398	AIMPBNFK_03346	Escherichia_coli_BSD2780061687st2_A6_BSD2780061687_150420	Escherichia_coli_1001262st1_E12_1001262B_160229	5	2.03969	0.023952	620277
b0587,b0588,b0589,b0590,b0591	GEGCDOJO_03398	HLMHOKNL_02292	Escherichia_coli_BSD2780061687st2_A6_BSD2780061687_150420	Escherichia_coli_1001262st2_F7_1001262B_160229	5	86.8649	0.02469	620277
b0587,b0588,b0589,b0590,b0591	GEGCDOJO_03398	CPJHNLKA_01488	Escherichia_coli_BSD2780061687st2_A6_BSD2780061687_150420	Escherichia_coli_1001302st1_A12_1001302B_160321	5	69.2453	0.0278778	620277
b0587,b0588,b0589,b0590,b0591	GEGCDOJO_03398	MLLJGONC_03090	Escherichia_coli_BSD2780061687st2_A6_BSD2780061687_150420	Escherichia_coli_BSD2780061687st1_E2_BSD2780061687_150420	5	104.46	0.047466	620277
b0587,b0588,b0589,b0590,b0591	GEGCDOJO_03398	GFADHEJD_02293	Escherichia_coli_BSD2780061687st2_A6_BSD2780061687_150420	Escherichia_coli_BSD2780120874st1_A7_BSD2780120874_150323	5	8.39122	0.0583554	620277
b0587,b0588,b0589,b0590,b0591	GEGCDOJO_03398	PNBLOCDE_03031	Escherichia_coli_BSD2780061687st2_A6_BSD2780061687_150420	Escherichia_coli_BSD2780120875st1_D4_BSD2780120875_150330	5	146.807	0.0584794	620277
b0587,b0588,b0589,b0590,b0591	GEGCDOJO_03398	MMBBNHEI_01035	Escherichia_coli_BSD2780061687st2_A6_BSD2780061687_150420	Escherichia_coli_J1100102st1_B7_J1100102_180507	5	22.2576	0.0244826	620277
b0587,b0588,b0589,b0590,b0591	PNBLOCDE_03031	AIMPBNFK_03346	Escherichia_coli_BSD2780120875st1_D4_BSD2780120875_150330	Escherichia_coli_1001262st1_E12_1001262B_160229	5	144.768	0.0584794	620277
b0587,b0588,b0589,b0590,b0591	PNBLOCDE_03031	HLMHOKNL_02292	Escherichia_coli_BSD2780120875st1_D4_BSD2780120875_150330	Escherichia_coli_1001262st2_F7_1001262B_160229	5	59.9424	0.0592174	620277
b0587,b0588,b0589,b0590,b0591	PNBLOCDE_03031	CPJHNLKA_01488	Escherichia_coli_BSD2780120875st1_D4_BSD2780120875_150330	Escherichia_coli_1001302st1_A12_1001302B_160321	5	77.5619	0.0477082	620277
b0587,b0588,b0589,b0590,b0591	PNBLOCDE_03031	MLLJGONC_03090	Escherichia_coli_BSD2780120875st1_D4_BSD2780120875_150330	Escherichia_coli_BSD2780061687st1_E2_BSD2780061687_150420	5	251.267	0.0551382	620277
b0587,b0588,b0589,b0590,b0591	PNBLOCDE_03031	GFADHEJD_02293	Escherichia_coli_BSD2780120875st1_D4_BSD2780120875_150330	Escherichia_coli_BSD2780120874st1_A7_BSD2780120874_150323	5	155.198	0.0556922	620277
b0587,b0588,b0589,b0590,b0591	PNBLOCDE_03031	MMBBNHEI_01035	Escherichia_coli_BSD2780120875st1_D4_BSD2780120875_150330	Escherichia_coli_J1100102st1_B7_J1100102_180507	5	124.55	0.0440398	620277
b0587,b0588,b0589,b0590,b0591	FHBFBBAK_03859	IKPFDOPN_01618	Escherichia_coli_BSD2780120875st2_F6_BSD2780120875_150330	Escherichia_coli_1001099st1_A12_1001099B_141217	5	82.2164	0.0627054	620277
b0587,b0588,b0589,b0590,b0591	FHBFBBAK_03859	FNJAMFEM_02916	Escherichia_coli_BSD2780120875st2_F6_BSD2780120875_150330	Escherichia_coli_1001136st1_D8_1001136B_160425	5	250.949	0.0640282	620277
b0587,b0588,b0589,b0590,b0591	FHBFBBAK_03859	AIMPBNFK_03346	Escherichia_coli_BSD2780120875st2_F6_BSD2780120875_150330	Escherichia_coli_1001262st1_E12_1001262B_160229	5	119.691	0.043942	620277
b0587,b0588,b0589,b0590,b0591	FHBFBBAK_03859	HLMHOKNL_02292	Escherichia_coli_BSD2780120875st2_F6_BSD2780120875_150330	Escherichia_coli_1001262st2_F7_1001262B_160229	5	34.866	0.04468	620277
b0587,b0588,b0589,b0590,b0591	FHBFBBAK_03859	CPJHNLKA_01488	Escherichia_coli_BSD2780120875st2_F6_BSD2780120875_150330	Escherichia_coli_1001302st1_A12_1001302B_160321	5	52.4855	0.0316476	620277
b0587,b0588,b0589,b0590,b0591	FHBFBBAK_03859	MLLJGONC_03090	Escherichia_coli_BSD2780120875st2_F6_BSD2780120875_150330	Escherichia_coli_BSD2780061687st1_E2_BSD2780061687_150420	5	226.191	0.063903	620277
b0587,b0588,b0589,b0590,b0591	FHBFBBAK_03859	GEGCDOJO_03398	Escherichia_coli_BSD2780120875st2_F6_BSD2780120875_150330	Escherichia_coli_BSD2780061687st2_A6_BSD2780061687_150420	5	121.731	0.043942	620277
b0587,b0588,b0589,b0590,b0591	FHBFBBAK_03859	GFADHEJD_02293	Escherichia_coli_BSD2780120875st2_F6_BSD2780120875_150330	Escherichia_coli_BSD2780120874st1_A7_BSD2780120874_150323	5	130.122	0.059155	620277
b0587,b0588,b0589,b0590,b0591	FHBFBBAK_03859	PNBLOCDE_03031	Escherichia_coli_BSD2780120875st2_F6_BSD2780120875_150330	Escherichia_coli_BSD2780120875st1_D4_BSD2780120875_150330	5	25.0764	0.0442408	620277
b0587,b0588,b0589,b0590,b0591	FHBFBBAK_03859	MMBBNHEI_01035	Escherichia_coli_BSD2780120875st2_F6_BSD2780120875_150330	Escherichia_coli_J1100102st1_B7_J1100102_180507	5	99.4733	0.0301014	620277
b0587,b0588,b0589,b0590,b0591	MMBBNHEI_01035	GFADHEJD_02293	Escherichia_coli_J1100102st1_B7_J1100102_180507	Escherichia_coli_BSD2780120874st1_A7_BSD2780120874_150323	5	30.6488	0.0445146	620277
b0587,b0588,b0589,b0590,b0591	GABKINME_02506	IKPFDOPN_01618	Escherichia_coli_J1101004st1_B4_J1101004_170508	Escherichia_coli_1001099st1_A12_1001099B_141217	5	116.142	0.0602832	620277
b0587,b0588,b0589,b0590,b0591	GABKINME_02506	FNJAMFEM_02916	Escherichia_coli_J1101004st1_B4_J1101004_170508	Escherichia_coli_1001136st1_D8_1001136B_160425	5	284.875	0.0610074	620277
b0587,b0588,b0589,b0590,b0591	GABKINME_02506	AIMPBNFK_03346	Escherichia_coli_J1101004st1_B4_J1101004_170508	Escherichia_coli_1001262st1_E12_1001262B_160229	5	153.617	0.0537528	620277
b0587,b0588,b0589,b0590,b0591	GABKINME_02506	HLMHOKNL_02292	Escherichia_coli_J1101004st1_B4_J1101004_170508	Escherichia_coli_1001262st2_F7_1001262B_160229	5	68.7916	0.0544908	620277
b0587,b0588,b0589,b0590,b0591	GABKINME_02506	CPJHNLKA_01488	Escherichia_coli_J1101004st1_B4_J1101004_170508	Escherichia_coli_1001302st1_A12_1001302B_160321	5	86.4111	0.0419206	620277
b0587,b0588,b0589,b0590,b0591	GABKINME_02506	MLLJGONC_03090	Escherichia_coli_J1101004st1_B4_J1101004_170508	Escherichia_coli_BSD2780061687st1_E2_BSD2780061687_150420	5	260.116	0.060882	620277
b0587,b0588,b0589,b0590,b0591	GABKINME_02506	GEGCDOJO_03398	Escherichia_coli_J1101004st1_B4_J1101004_170508	Escherichia_coli_BSD2780061687st2_A6_BSD2780061687_150420	5	155.656	0.0537528	620277
b0587,b0588,b0589,b0590,b0591	GABKINME_02506	GFADHEJD_02293	Escherichia_coli_J1101004st1_B4_J1101004_170508	Escherichia_coli_BSD2780120874st1_A7_BSD2780120874_150323	5	164.048	0.0453702	620277
b0587,b0588,b0589,b0590,b0591	GABKINME_02506	PNBLOCDE_03031	Escherichia_coli_J1101004st1_B4_J1101004_170508	Escherichia_coli_BSD2780120875st1_D4_BSD2780120875_150330	5	8.84923	0.0573874	620277
b0587,b0588,b0589,b0590,b0591	GABKINME_02506	FHBFBBAK_03859	Escherichia_coli_J1101004st1_B4_J1101004_170508	Escherichia_coli_BSD2780120875st2_F6_BSD2780120875_150330	5	33.9256	0.0414398	620277
b0587,b0588,b0589,b0590,b0591	GABKINME_02506	MMBBNHEI_01035	Escherichia_coli_J1101004st1_B4_J1101004_170508	Escherichia_coli_J1100102st1_B7_J1100102_180507	5	133.399	0.0542834	620277
b0588,b0589,b0590,b0591,b0592	IKPFDOPN_01619	AIMPBNFK_03347	Escherichia_coli_1001099st1_A12_1001099B_141217	Escherichia_coli_1001262st1_E12_1001262B_160229	5	37.4748	0.0371894	621469
b0588,b0589,b0590,b0591,b0592	IKPFDOPN_01619	HLMHOKNL_02293	Escherichia_coli_1001099st1_A12_1001099B_141217	Escherichia_coli_1001262st2_F7_1001262B_160229	5	47.3504	0.0372986	621469
b0588,b0589,b0590,b0591,b0592	IKPFDOPN_01619	CPJHNLKA_01489	Escherichia_coli_1001099st1_A12_1001099B_141217	Escherichia_coli_1001302st1_A12_1001302B_160321	5	29.7308	0.051538	621469
b0588,b0589,b0590,b0591,b0592	IKPFDOPN_01619	MLLJGONC_03091	Escherichia_coli_1001099st1_A12_1001099B_141217	Escherichia_coli_BSD2780061687st1_E2_BSD2780061687_150420	5	143.975	0.0435068	621469
b0588,b0589,b0590,b0591,b0592	IKPFDOPN_01619	GFADHEJD_02294	Escherichia_coli_1001099st1_A12_1001099B_141217	Escherichia_coli_BSD2780120874st1_A7_BSD2780120874_150323	5	47.9057	0.0519186	621469
b0588,b0589,b0590,b0591,b0592	IKPFDOPN_01619	PNBLOCDE_03032	Escherichia_coli_1001099st1_A12_1001099B_141217	Escherichia_coli_BSD2780120875st1_D4_BSD2780120875_150330	5	107.293	0.0476044	621469
b0588,b0589,b0590,b0591,b0592	IKPFDOPN_01619	MMBBNHEI_01036	Escherichia_coli_1001099st1_A12_1001099B_141217	Escherichia_coli_J1100102st1_B7_J1100102_180507	5	17.2569	0.0365606	621469
b0588,b0589,b0590,b0591,b0592	MLMEICLC_01343	IKPFDOPN_01619	Escherichia_coli_1001099st1_A2_J1101437_171009	Escherichia_coli_1001099st1_A12_1001099B_141217	5	28.9439	0.0419162	621469
b0588,b0589,b0590,b0591,b0592	MLMEICLC_01343	FNJAMFEM_02915	Escherichia_coli_1001099st1_A2_J1101437_171009	Escherichia_coli_1001136st1_D8_1001136B_160425	5	139.789	0.043632	621469
b0588,b0589,b0590,b0591,b0592	MLMEICLC_01343	AIMPBNFK_03347	Escherichia_coli_1001099st1_A2_J1101437_171009	Escherichia_coli_1001262st1_E12_1001262B_160229	5	8.5309	0.0371894	621469
b0588,b0589,b0590,b0591,b0592	MLMEICLC_01343	HLMHOKNL_02293	Escherichia_coli_1001099st1_A2_J1101437_171009	Escherichia_coli_1001262st2_F7_1001262B_160229	5	76.2943	0.0372986	621469
b0588,b0589,b0590,b0591,b0592	MLMEICLC_01343	ILODDOGK_01673	Escherichia_coli_1001099st1_A2_J1101437_171009	Escherichia_coli_1001271st1_G3_1001271B_150615	5	132.807	0.0565614	621469
b0588,b0589,b0590,b0591,b0592	MLMEICLC_01343	BEJAINNJ_02517	Escherichia_coli_1001099st1_A2_J1101437_171009	Escherichia_coli_1001275st1_E2_1001275B_160808	5	86.1161	0.0351978	621469
b0588,b0589,b0590,b0591,b0592	MLMEICLC_01343	HOBHOHIN_02800	Escherichia_coli_1001099st1_A2_J1101437_171009	Escherichia_coli_1001283st1_A11_1001283B150217_161031	5	75.3679	0.0521272	621469
b0588,b0589,b0590,b0591,b0592	MLMEICLC_01343	CPJHNLKA_01489	Escherichia_coli_1001099st1_A2_J1101437_171009	Escherichia_coli_1001302st1_A12_1001302B_160321	5	58.6747	0.051538	621469
b0588,b0589,b0590,b0591,b0592	MLMEICLC_01343	MLLJGONC_03091	Escherichia_coli_1001099st1_A2_J1101437_171009	Escherichia_coli_BSD2780061687st1_E2_BSD2780061687_150420	5	115.031	0.0435068	621469
b0588,b0589,b0590,b0591,b0592	MLMEICLC_01343	GEGCDOJO_03399	Escherichia_coli_1001099st1_A2_J1101437_171009	Escherichia_coli_BSD2780061687st2_A6_BSD2780061687_150420	5	10.5706	0.0365606	621469
b0588,b0589,b0590,b0591,b0592	MLMEICLC_01343	GFADHEJD_02294	Escherichia_coli_1001099st1_A2_J1101437_171009	Escherichia_coli_BSD2780120874st1_A7_BSD2780120874_150323	5	18.9618	0.0519186	621469
b0588,b0589,b0590,b0591,b0592	MLMEICLC_01343	PNBLOCDE_03032	Escherichia_coli_1001099st1_A2_J1101437_171009	Escherichia_coli_BSD2780120875st1_D4_BSD2780120875_150330	5	136.237	0.0476044	621469
b0588,b0589,b0590,b0591,b0592	MLMEICLC_01343	FHBFBBAK_03860	Escherichia_coli_1001099st1_A2_J1101437_171009	Escherichia_coli_BSD2780120875st2_F6_BSD2780120875_150330	5	111.16	0.0529212	621469
b0588,b0589,b0590,b0591,b0592	MLMEICLC_01343	MMBBNHEI_01036	Escherichia_coli_1001099st1_A2_J1101437_171009	Escherichia_coli_J1100102st1_B7_J1100102_180507	5	11.687	0.0365606	621469
b0588,b0589,b0590,b0591,b0592	MLMEICLC_01343	GABKINME_02505	Escherichia_coli_1001099st1_A2_J1101437_171009	Escherichia_coli_J1101004st1_B4_J1101004_170508	5	145.086	0.0512262	621469
b0588,b0589,b0590,b0591,b0592	FNJAMFEM_02915	IKPFDOPN_01619	Escherichia_coli_1001136st1_D8_1001136B_160425	Escherichia_coli_1001099st1_A12_1001099B_141217	5	168.733	0.043632	621469
b0588,b0589,b0590,b0591,b0592	FNJAMFEM_02915	AIMPBNFK_03347	Escherichia_coli_1001136st1_D8_1001136B_160425	Escherichia_coli_1001262st1_E12_1001262B_160229	5	131.258	0.0354886	621469
b0588,b0589,b0590,b0591,b0592	FNJAMFEM_02915	HLMHOKNL_02293	Escherichia_coli_1001136st1_D8_1001136B_160425	Escherichia_coli_1001262st2_F7_1001262B_160229	5	216.083	0.0355976	621469
b0588,b0589,b0590,b0591,b0592	FNJAMFEM_02915	CPJHNLKA_01489	Escherichia_coli_1001136st1_D8_1001136B_160425	Escherichia_coli_1001302st1_A12_1001302B_160321	5	198.464	0.052232	621469
b0588,b0589,b0590,b0591,b0592	FNJAMFEM_02915	MLLJGONC_03091	Escherichia_coli_1001136st1_D8_1001136B_160425	Escherichia_coli_BSD2780061687st1_E2_BSD2780061687_150420	5	24.7584	0.0298294	621469
b0588,b0589,b0590,b0591,b0592	FNJAMFEM_02915	GEGCDOJO_03399	Escherichia_coli_1001136st1_D8_1001136B_160425	Escherichia_coli_BSD2780061687st2_A6_BSD2780061687_150420	5	129.218	0.0348596	621469
b0588,b0589,b0590,b0591,b0592	FNJAMFEM_02915	GFADHEJD_02294	Escherichia_coli_1001136st1_D8_1001136B_160425	Escherichia_coli_BSD2780120874st1_A7_BSD2780120874_150323	5	120.827	0.0520138	621469
b0588,b0589,b0590,b0591,b0592	FNJAMFEM_02915	PNBLOCDE_03032	Escherichia_coli_1001136st1_D8_1001136B_160425	Escherichia_coli_BSD2780120875st1_D4_BSD2780120875_150330	5	276.026	0.0476998	621469
b0588,b0589,b0590,b0591,b0592	FNJAMFEM_02915	MMBBNHEI_01036	Escherichia_coli_1001136st1_D8_1001136B_160425	Escherichia_coli_J1100102st1_B7_J1100102_180507	5	151.476	0.0348596	621469
b0588,b0589,b0590,b0591,b0592	AIMPBNFK_03347	GFADHEJD_02294	Escherichia_coli_1001262st1_E12_1001262B_160229	Escherichia_coli_BSD2780120874st1_A7_BSD2780120874_150323	5	10.4309	0.0501626	621469
b0588,b0589,b0590,b0591,b0592	AIMPBNFK_03347	MMBBNHEI_01036	Escherichia_coli_1001262st1_E12_1001262B_160229	Escherichia_coli_J1100102st1_B7_J1100102_180507	5	20.2179	0.024581	621469
b0588,b0589,b0590,b0591,b0592	HLMHOKNL_02293	AIMPBNFK_03347	Escherichia_coli_1001262st2_F7_1001262B_160229	Escherichia_coli_1001262st1_E12_1001262B_160229	5	84.8252	0.025319	621469
b0588,b0589,b0590,b0591,b0592	HLMHOKNL_02293	CPJHNLKA_01489	Escherichia_coli_1001262st2_F7_1001262B_160229	Escherichia_coli_1001302st1_A12_1001302B_160321	5	17.6196	0.040865	621469
b0588,b0589,b0590,b0591,b0592	HLMHOKNL_02293	GFADHEJD_02294	Escherichia_coli_1001262st2_F7_1001262B_160229	Escherichia_coli_BSD2780120874st1_A7_BSD2780120874_150323	5	95.2561	0.0502716	621469
b0588,b0589,b0590,b0591,b0592	HLMHOKNL_02293	MMBBNHEI_01036	Escherichia_coli_1001262st2_F7_1001262B_160229	Escherichia_coli_J1100102st1_B7_J1100102_180507	5	64.6073	0.02469	621469
b0588,b0589,b0590,b0591,b0592	ILODDOGK_01673	IKPFDOPN_01619	Escherichia_coli_1001271st1_G3_1001271B_150615	Escherichia_coli_1001099st1_A12_1001099B_141217	5	103.863	0.0565614	621469
b0588,b0589,b0590,b0591,b0592	ILODDOGK_01673	FNJAMFEM_02915	Escherichia_coli_1001271st1_G3_1001271B_150615	Escherichia_coli_1001136st1_D8_1001136B_160425	5	272.596	0.042766	621469
b0588,b0589,b0590,b0591,b0592	ILODDOGK_01673	AIMPBNFK_03347	Escherichia_coli_1001271st1_G3_1001271B_150615	Escherichia_coli_1001262st1_E12_1001262B_160229	5	141.338	0.0502592	621469
b0588,b0589,b0590,b0591,b0592	ILODDOGK_01673	HLMHOKNL_02293	Escherichia_coli_1001271st1_G3_1001271B_150615	Escherichia_coli_1001262st2_F7_1001262B_160229	5	56.5123	0.0503682	621469
b0588,b0589,b0590,b0591,b0592	ILODDOGK_01673	HOBHOHIN_02800	Escherichia_coli_1001271st1_G3_1001271B_150615	Escherichia_coli_1001283st1_A11_1001283B150217_161031	5	57.4386	0.0440008	621469
b0588,b0589,b0590,b0591,b0592	ILODDOGK_01673	CPJHNLKA_01489	Escherichia_coli_1001271st1_G3_1001271B_150615	Escherichia_coli_1001302st1_A12_1001302B_160321	5	74.1319	0.0364468	621469
b0588,b0589,b0590,b0591,b0592	ILODDOGK_01673	MLLJGONC_03091	Escherichia_coli_1001271st1_G3_1001271B_150615	Escherichia_coli_BSD2780061687st1_E2_BSD2780061687_150420	5	247.837	0.040827	621469
b0588,b0589,b0590,b0591,b0592	ILODDOGK_01673	GEGCDOJO_03399	Escherichia_coli_1001271st1_G3_1001271B_150615	Escherichia_coli_BSD2780061687st2_A6_BSD2780061687_150420	5	143.377	0.034643	621469
b0588,b0589,b0590,b0591,b0592	ILODDOGK_01673	GFADHEJD_02294	Escherichia_coli_1001271st1_G3_1001271B_150615	Escherichia_coli_BSD2780120874st1_A7_BSD2780120874_150323	5	151.768	0.0399976	621469
b0588,b0589,b0590,b0591,b0592	ILODDOGK_01673	PNBLOCDE_03032	Escherichia_coli_1001271st1_G3_1001271B_150615	Escherichia_coli_BSD2780120875st1_D4_BSD2780120875_150330	5	3.43005	0.047841	621469
b0588,b0589,b0590,b0591,b0592	ILODDOGK_01673	FHBFBBAK_03860	Escherichia_coli_1001271st1_G3_1001271B_150615	Escherichia_coli_BSD2780120875st2_F6_BSD2780120875_150330	5	21.6463	0.035966	621469
b0588,b0589,b0590,b0591,b0592	ILODDOGK_01673	MMBBNHEI_01036	Escherichia_coli_1001271st1_G3_1001271B_150615	Escherichia_coli_J1100102st1_B7_J1100102_180507	5	121.12	0.034643	621469
b0588,b0589,b0590,b0591,b0592	ILODDOGK_01673	GABKINME_02505	Escherichia_coli_1001271st1_G3_1001271B_150615	Escherichia_coli_J1101004st1_B4_J1101004_170508	5	12.2793	0.0428346	621469
b0588,b0589,b0590,b0591,b0592	BEJAINNJ_02517	IKPFDOPN_01619	Escherichia_coli_1001275st1_E2_1001275B_160808	Escherichia_coli_1001099st1_A12_1001099B_141217	5	115.06	0.0351978	621469
b0588,b0589,b0590,b0591,b0592	BEJAINNJ_02517	FNJAMFEM_02915	Escherichia_coli_1001275st1_E2_1001275B_160808	Escherichia_coli_1001136st1_D8_1001136B_160425	5	53.6729	0.0382872	621469
b0588,b0589,b0590,b0591,b0592	BEJAINNJ_02517	AIMPBNFK_03347	Escherichia_coli_1001275st1_E2_1001275B_160808	Escherichia_coli_1001262st1_E12_1001262B_160229	5	77.5852	0.046936	621469
b0588,b0589,b0590,b0591,b0592	BEJAINNJ_02517	HLMHOKNL_02293	Escherichia_coli_1001275st1_E2_1001275B_160808	Escherichia_coli_1001262st2_F7_1001262B_160229	5	162.41	0.0470452	621469
b0588,b0589,b0590,b0591,b0592	BEJAINNJ_02517	ILODDOGK_01673	Escherichia_coli_1001275st1_E2_1001275B_160808	Escherichia_coli_1001271st1_G3_1001271B_150615	5	218.923	0.0438672	621469
b0588,b0589,b0590,b0591,b0592	BEJAINNJ_02517	HOBHOHIN_02800	Escherichia_coli_1001275st1_E2_1001275B_160808	Escherichia_coli_1001283st1_A11_1001283B150217_161031	5	161.484	0.0412442	621469
b0588,b0589,b0590,b0591,b0592	BEJAINNJ_02517	CPJHNLKA_01489	Escherichia_coli_1001275st1_E2_1001275B_160808	Escherichia_coli_1001302st1_A12_1001302B_160321	5	144.791	0.0463144	621469
b0588,b0589,b0590,b0591,b0592	BEJAINNJ_02517	MLLJGONC_03091	Escherichia_coli_1001275st1_E2_1001275B_160808	Escherichia_coli_BSD2780061687st1_E2_BSD2780061687_150420	5	28.9145	0.0477426	621469
b0588,b0589,b0590,b0591,b0592	BEJAINNJ_02517	GEGCDOJO_03399	Escherichia_coli_1001275st1_E2_1001275B_160808	Escherichia_coli_BSD2780061687st2_A6_BSD2780061687_150420	5	75.5455	0.0451096	621469
b0588,b0589,b0590,b0591,b0592	BEJAINNJ_02517	GFADHEJD_02294	Escherichia_coli_1001275st1_E2_1001275B_160808	Escherichia_coli_BSD2780120874st1_A7_BSD2780120874_150323	5	67.1543	0.0468672	621469
b0588,b0589,b0590,b0591,b0592	BEJAINNJ_02517	PNBLOCDE_03032	Escherichia_coli_1001275st1_E2_1001275B_160808	Escherichia_coli_BSD2780120875st1_D4_BSD2780120875_150330	5	222.353	0.049356	621469
b0588,b0589,b0590,b0591,b0592	BEJAINNJ_02517	FHBFBBAK_03860	Escherichia_coli_1001275st1_E2_1001275B_160808	Escherichia_coli_BSD2780120875st2_F6_BSD2780120875_150330	5	197.276	0.0458336	621469
b0588,b0589,b0590,b0591,b0592	BEJAINNJ_02517	MMBBNHEI_01036	Escherichia_coli_1001275st1_E2_1001275B_160808	Escherichia_coli_J1100102st1_B7_J1100102_180507	5	97.8031	0.0451096	621469
b0588,b0589,b0590,b0591,b0592	BEJAINNJ_02517	GABKINME_02505	Escherichia_coli_1001275st1_E2_1001275B_160808	Escherichia_coli_J1101004st1_B4_J1101004_170508	5	231.202	0.0425388	621469
b0588,b0589,b0590,b0591,b0592	HOBHOHIN_02800	IKPFDOPN_01619	Escherichia_coli_1001283st1_A11_1001283B150217_161031	Escherichia_coli_1001099st1_A12_1001099B_141217	5	46.4241	0.0521272	621469
b0588,b0589,b0590,b0591,b0592	HOBHOHIN_02800	FNJAMFEM_02915	Escherichia_coli_1001283st1_A11_1001283B150217_161031	Escherichia_coli_1001136st1_D8_1001136B_160425	5	215.157	0.0516234	621469
b0588,b0589,b0590,b0591,b0592	HOBHOHIN_02800	AIMPBNFK_03347	Escherichia_coli_1001283st1_A11_1001283B150217_161031	Escherichia_coli_1001262st1_E12_1001262B_160229	5	83.8989	0.048895	621469
b0588,b0589,b0590,b0591,b0592	HOBHOHIN_02800	HLMHOKNL_02293	Escherichia_coli_1001283st1_A11_1001283B150217_161031	Escherichia_coli_1001262st2_F7_1001262B_160229	5	0.92631	0.049004	621469
b0588,b0589,b0590,b0591,b0592	HOBHOHIN_02800	CPJHNLKA_01489	Escherichia_coli_1001283st1_A11_1001283B150217_161031	Escherichia_coli_1001302st1_A12_1001302B_160321	5	16.6932	0.0494708	621469
b0588,b0589,b0590,b0591,b0592	HOBHOHIN_02800	MLLJGONC_03091	Escherichia_coli_1001283st1_A11_1001283B150217_161031	Escherichia_coli_BSD2780061687st1_E2_BSD2780061687_150420	5	190.399	0.0508994	621469
b0588,b0589,b0590,b0591,b0592	HOBHOHIN_02800	GEGCDOJO_03399	Escherichia_coli_1001283st1_A11_1001283B150217_161031	Escherichia_coli_BSD2780061687st2_A6_BSD2780061687_150420	5	85.9386	0.0476672	621469
b0588,b0589,b0590,b0591,b0592	HOBHOHIN_02800	GFADHEJD_02294	Escherichia_coli_1001283st1_A11_1001283B150217_161031	Escherichia_coli_BSD2780120874st1_A7_BSD2780120874_150323	5	94.3298	0.0488118	621469
b0588,b0589,b0590,b0591,b0592	HOBHOHIN_02800	PNBLOCDE_03032	Escherichia_coli_1001283st1_A11_1001283B150217_161031	Escherichia_coli_BSD2780120875st1_D4_BSD2780120875_150330	5	60.8687	0.050103	621469
b0588,b0589,b0590,b0591,b0592	HOBHOHIN_02800	FHBFBBAK_03860	Escherichia_coli_1001283st1_A11_1001283B150217_161031	Escherichia_coli_BSD2780120875st2_F6_BSD2780120875_150330	5	35.7923	0.04899	621469
b0588,b0589,b0590,b0591,b0592	HOBHOHIN_02800	MMBBNHEI_01036	Escherichia_coli_1001283st1_A11_1001283B150217_161031	Escherichia_coli_J1100102st1_B7_J1100102_180507	5	63.681	0.0476672	621469
b0588,b0589,b0590,b0591,b0592	HOBHOHIN_02800	GABKINME_02505	Escherichia_coli_1001283st1_A11_1001283B150217_161031	Escherichia_coli_J1101004st1_B4_J1101004_170508	5	69.7179	0.0456954	621469
b0588,b0589,b0590,b0591,b0592	CPJHNLKA_01489	AIMPBNFK_03347	Escherichia_coli_1001302st1_A12_1001302B_160321	Escherichia_coli_1001262st1_E12_1001262B_160229	5	67.2056	0.040756	621469
b0588,b0589,b0590,b0591,b0592	CPJHNLKA_01489	GFADHEJD_02294	Escherichia_coli_1001302st1_A12_1001302B_160321	Escherichia_coli_BSD2780120874st1_A7_BSD2780120874_150323	5	77.6365	0.0387624	621469
b0588,b0589,b0590,b0591,b0592	CPJHNLKA_01489	MMBBNHEI_01036	Escherichia_coli_1001302st1_A12_1001302B_160321	Escherichia_coli_J1100102st1_B7_J1100102_180507	5	46.9877	0.0257558	621469
b0588,b0589,b0590,b0591,b0592	MLLJGONC_03091	AIMPBNFK_03347	Escherichia_coli_BSD2780061687st1_E2_BSD2780061687_150420	Escherichia_coli_1001262st1_E12_1001262B_160229	5	106.5	0.0389558	621469
b0588,b0589,b0590,b0591,b0592	MLLJGONC_03091	HLMHOKNL_02293	Escherichia_coli_BSD2780061687st1_E2_BSD2780061687_150420	Escherichia_coli_1001262st2_F7_1001262B_160229	5	191.325	0.0390648	621469
b0588,b0589,b0590,b0591,b0592	MLLJGONC_03091	CPJHNLKA_01489	Escherichia_coli_BSD2780061687st1_E2_BSD2780061687_150420	Escherichia_coli_1001302st1_A12_1001302B_160321	5	173.705	0.0521066	621469
b0588,b0589,b0590,b0591,b0592	MLLJGONC_03091	GFADHEJD_02294	Escherichia_coli_BSD2780061687st1_E2_BSD2780061687_150420	Escherichia_coli_BSD2780120874st1_A7_BSD2780120874_150323	5	96.0688	0.0518884	621469
b0588,b0589,b0590,b0591,b0592	MLLJGONC_03091	MMBBNHEI_01036	Escherichia_coli_BSD2780061687st1_E2_BSD2780061687_150420	Escherichia_coli_J1100102st1_B7_J1100102_180507	5	126.718	0.034734	621469
b0588,b0589,b0590,b0591,b0592	GEGCDOJO_03399	IKPFDOPN_01619	Escherichia_coli_BSD2780061687st2_A6_BSD2780061687_150420	Escherichia_coli_1001099st1_A12_1001099B_141217	5	39.5145	0.0365606	621469
b0588,b0589,b0590,b0591,b0592	GEGCDOJO_03399	AIMPBNFK_03347	Escherichia_coli_BSD2780061687st2_A6_BSD2780061687_150420	Escherichia_coli_1001262st1_E12_1001262B_160229	5	2.03969	0.024581	621469
b0588,b0589,b0590,b0591,b0592	GEGCDOJO_03399	HLMHOKNL_02293	Escherichia_coli_BSD2780061687st2_A6_BSD2780061687_150420	Escherichia_coli_1001262st2_F7_1001262B_160229	5	86.8649	0.02469	621469
b0588,b0589,b0590,b0591,b0592	GEGCDOJO_03399	CPJHNLKA_01489	Escherichia_coli_BSD2780061687st2_A6_BSD2780061687_150420	Escherichia_coli_1001302st1_A12_1001302B_160321	5	69.2453	0.0257558	621469
b0588,b0589,b0590,b0591,b0592	GEGCDOJO_03399	MLLJGONC_03091	Escherichia_coli_BSD2780061687st2_A6_BSD2780061687_150420	Escherichia_coli_BSD2780061687st1_E2_BSD2780061687_150420	5	104.46	0.034734	621469
b0588,b0589,b0590,b0591,b0592	GEGCDOJO_03399	GFADHEJD_02294	Escherichia_coli_BSD2780061687st2_A6_BSD2780061687_150420	Escherichia_coli_BSD2780120874st1_A7_BSD2780120874_150323	5	8.39122	0.0495336	621469
b0588,b0589,b0590,b0591,b0592	GEGCDOJO_03399	PNBLOCDE_03032	Escherichia_coli_BSD2780061687st2_A6_BSD2780061687_150420	Escherichia_coli_BSD2780120875st1_D4_BSD2780120875_150330	5	146.807	0.0519766	621469
b0588,b0589,b0590,b0591,b0592	GEGCDOJO_03399	MMBBNHEI_01036	Escherichia_coli_BSD2780061687st2_A6_BSD2780061687_150420	Escherichia_coli_J1100102st1_B7_J1100102_180507	5	22.2576	0.023952	621469
b0588,b0589,b0590,b0591,b0592	PNBLOCDE_03032	AIMPBNFK_03347	Escherichia_coli_BSD2780120875st1_D4_BSD2780120875_150330	Escherichia_coli_1001262st1_E12_1001262B_160229	5	144.768	0.0519766	621469
b0588,b0589,b0590,b0591,b0592	PNBLOCDE_03032	HLMHOKNL_02293	Escherichia_coli_BSD2780120875st1_D4_BSD2780120875_150330	Escherichia_coli_1001262st2_F7_1001262B_160229	5	59.9424	0.0527146	621469
b0588,b0589,b0590,b0591,b0592	PNBLOCDE_03032	CPJHNLKA_01489	Escherichia_coli_BSD2780120875st1_D4_BSD2780120875_150330	Escherichia_coli_1001302st1_A12_1001302B_160321	5	77.5619	0.0412054	621469
b0588,b0589,b0590,b0591,b0592	PNBLOCDE_03032	MLLJGONC_03091	Escherichia_coli_BSD2780120875st1_D4_BSD2780120875_150330	Escherichia_coli_BSD2780061687st1_E2_BSD2780061687_150420	5	251.267	0.0475744	621469
b0588,b0589,b0590,b0591,b0592	PNBLOCDE_03032	GFADHEJD_02294	Escherichia_coli_BSD2780120875st1_D4_BSD2780120875_150330	Escherichia_coli_BSD2780120874st1_A7_BSD2780120874_150323	5	155.198	0.052903	621469
b0588,b0589,b0590,b0591,b0592	PNBLOCDE_03032	MMBBNHEI_01036	Escherichia_coli_BSD2780120875st1_D4_BSD2780120875_150330	Escherichia_coli_J1100102st1_B7_J1100102_180507	5	124.55	0.0370066	621469
b0588,b0589,b0590,b0591,b0592	FHBFBBAK_03860	IKPFDOPN_01619	Escherichia_coli_BSD2780120875st2_F6_BSD2780120875_150330	Escherichia_coli_1001099st1_A12_1001099B_141217	5	82.2164	0.0529212	621469
b0588,b0589,b0590,b0591,b0592	FHBFBBAK_03860	FNJAMFEM_02915	Escherichia_coli_BSD2780120875st2_F6_BSD2780120875_150330	Escherichia_coli_1001136st1_D8_1001136B_160425	5	250.949	0.053615	621469
b0588,b0589,b0590,b0591,b0592	FHBFBBAK_03860	AIMPBNFK_03347	Escherichia_coli_BSD2780120875st2_F6_BSD2780120875_150330	Escherichia_coli_1001262st1_E12_1001262B_160229	5	119.691	0.0437068	621469
b0588,b0589,b0590,b0591,b0592	FHBFBBAK_03860	HLMHOKNL_02293	Escherichia_coli_BSD2780120875st2_F6_BSD2780120875_150330	Escherichia_coli_1001262st2_F7_1001262B_160229	5	34.866	0.0438158	621469
b0588,b0589,b0590,b0591,b0592	FHBFBBAK_03860	CPJHNLKA_01489	Escherichia_coli_BSD2780120875st2_F6_BSD2780120875_150330	Escherichia_coli_1001302st1_A12_1001302B_160321	5	52.4855	0.0329054	621469
b0588,b0589,b0590,b0591,b0592	FHBFBBAK_03860	MLLJGONC_03091	Escherichia_coli_BSD2780120875st2_F6_BSD2780120875_150330	Escherichia_coli_BSD2780061687st1_E2_BSD2780061687_150420	5	226.191	0.0534898	621469
b0588,b0589,b0590,b0591,b0592	FHBFBBAK_03860	GEGCDOJO_03399	Escherichia_coli_BSD2780120875st2_F6_BSD2780120875_150330	Escherichia_coli_BSD2780061687st2_A6_BSD2780061687_150420	5	121.731	0.0430778	621469
b0588,b0589,b0590,b0591,b0592	FHBFBBAK_03860	GFADHEJD_02294	Escherichia_coli_BSD2780120875st2_F6_BSD2780120875_150330	Escherichia_coli_BSD2780120874st1_A7_BSD2780120874_150323	5	130.122	0.0508638	621469
b0588,b0589,b0590,b0591,b0592	FHBFBBAK_03860	PNBLOCDE_03032	Escherichia_coli_BSD2780120875st2_F6_BSD2780120875_150330	Escherichia_coli_BSD2780120875st1_D4_BSD2780120875_150330	5	25.0764	0.037738	621469
b0588,b0589,b0590,b0591,b0592	FHBFBBAK_03860	MMBBNHEI_01036	Escherichia_coli_BSD2780120875st2_F6_BSD2780120875_150330	Escherichia_coli_J1100102st1_B7_J1100102_180507	5	99.4733	0.0287066	621469
b0588,b0589,b0590,b0591,b0592	MMBBNHEI_01036	GFADHEJD_02294	Escherichia_coli_J1100102st1_B7_J1100102_180507	Escherichia_coli_BSD2780120874st1_A7_BSD2780120874_150323	5	30.6488	0.0351624	621469
b0588,b0589,b0590,b0591,b0592	GABKINME_02505	IKPFDOPN_01619	Escherichia_coli_J1101004st1_B4_J1101004_170508	Escherichia_coli_1001099st1_A12_1001099B_141217	5	116.142	0.0512262	621469
b0588,b0589,b0590,b0591,b0592	GABKINME_02505	FNJAMFEM_02915	Escherichia_coli_J1101004st1_B4_J1101004_170508	Escherichia_coli_1001136st1_D8_1001136B_160425	5	284.875	0.0513216	621469
b0588,b0589,b0590,b0591,b0592	GABKINME_02505	AIMPBNFK_03347	Escherichia_coli_J1101004st1_B4_J1101004_170508	Escherichia_coli_1001262st1_E12_1001262B_160229	5	153.617	0.0494704	621469
b0588,b0589,b0590,b0591,b0592	GABKINME_02505	HLMHOKNL_02293	Escherichia_coli_J1101004st1_B4_J1101004_170508	Escherichia_coli_1001262st2_F7_1001262B_160229	5	68.7916	0.0495796	621469
b0588,b0589,b0590,b0591,b0592	GABKINME_02505	CPJHNLKA_01489	Escherichia_coli_J1101004st1_B4_J1101004_170508	Escherichia_coli_1001302st1_A12_1001302B_160321	5	86.4111	0.0380704	621469
b0588,b0589,b0590,b0591,b0592	GABKINME_02505	MLLJGONC_03091	Escherichia_coli_J1101004st1_B4_J1101004_170508	Escherichia_coli_BSD2780061687st1_E2_BSD2780061687_150420	5	260.116	0.0511962	621469
b0588,b0589,b0590,b0591,b0592	GABKINME_02505	GEGCDOJO_03399	Escherichia_coli_J1101004st1_B4_J1101004_170508	Escherichia_coli_BSD2780061687st2_A6_BSD2780061687_150420	5	155.656	0.0488416	621469
b0588,b0589,b0590,b0591,b0592	GABKINME_02505	GFADHEJD_02294	Escherichia_coli_J1101004st1_B4_J1101004_170508	Escherichia_coli_BSD2780120874st1_A7_BSD2780120874_150323	5	164.048	0.0378064	621469
b0588,b0589,b0590,b0591,b0592	GABKINME_02505	PNBLOCDE_03032	Escherichia_coli_J1101004st1_B4_J1101004_170508	Escherichia_coli_BSD2780120875st1_D4_BSD2780120875_150330	5	8.84923	0.051612	621469
b0588,b0589,b0590,b0591,b0592	GABKINME_02505	FHBFBBAK_03860	Escherichia_coli_J1101004st1_B4_J1101004_170508	Escherichia_coli_BSD2780120875st2_F6_BSD2780120875_150330	5	33.9256	0.0375896	621469
b0588,b0589,b0590,b0591,b0592	GABKINME_02505	MMBBNHEI_01036	Escherichia_coli_J1101004st1_B4_J1101004_170508	Escherichia_coli_J1100102st1_B7_J1100102_180507	5	133.399	0.0488416	621469
b0589,b0590,b0591,b0592,b0593	IKPFDOPN_01620	AIMPBNFK_03348	Escherichia_coli_1001099st1_A12_1001099B_141217	Escherichia_coli_1001262st1_E12_1001262B_160229	5	37.4748	0.035487	622540
b0589,b0590,b0591,b0592,b0593	IKPFDOPN_01620	HLMHOKNL_02294	Escherichia_coli_1001099st1_A12_1001099B_141217	Escherichia_coli_1001262st2_F7_1001262B_160229	5	47.3504	0.0348582	622540
b0589,b0590,b0591,b0592,b0593	IKPFDOPN_01620	CPJHNLKA_01490	Escherichia_coli_1001099st1_A12_1001099B_141217	Escherichia_coli_1001302st1_A12_1001302B_160321	5	29.7308	0.0498356	622540
b0589,b0590,b0591,b0592,b0593	IKPFDOPN_01620	MLLJGONC_03092	Escherichia_coli_1001099st1_A12_1001099B_141217	Escherichia_coli_BSD2780061687st1_E2_BSD2780061687_150420	5	143.975	0.0435068	622540
b0589,b0590,b0591,b0592,b0593	IKPFDOPN_01620	GFADHEJD_02295	Escherichia_coli_1001099st1_A12_1001099B_141217	Escherichia_coli_BSD2780120874st1_A7_BSD2780120874_150323	5	47.9057	0.0532266	622540
b0589,b0590,b0591,b0592,b0593	IKPFDOPN_01620	PNBLOCDE_03033	Escherichia_coli_1001099st1_A12_1001099B_141217	Escherichia_coli_BSD2780120875st1_D4_BSD2780120875_150330	5	107.293	0.0486274	622540
b0589,b0590,b0591,b0592,b0593	IKPFDOPN_01620	MMBBNHEI_01037	Escherichia_coli_1001099st1_A12_1001099B_141217	Escherichia_coli_J1100102st1_B7_J1100102_180507	5	17.2569	0.0353696	622540
b0589,b0590,b0591,b0592,b0593	MLMEICLC_01342	IKPFDOPN_01620	Escherichia_coli_1001099st1_A2_J1101437_171009	Escherichia_coli_1001099st1_A12_1001099B_141217	5	28.9439	0.0419162	622540
b0589,b0590,b0591,b0592,b0593	MLMEICLC_01342	FNJAMFEM_02914	Escherichia_coli_1001099st1_A2_J1101437_171009	Escherichia_coli_1001136st1_D8_1001136B_160425	5	139.789	0.043632	622540
b0589,b0590,b0591,b0592,b0593	MLMEICLC_01342	AIMPBNFK_03348	Escherichia_coli_1001099st1_A2_J1101437_171009	Escherichia_coli_1001262st1_E12_1001262B_160229	5	8.5309	0.035487	622540
b0589,b0590,b0591,b0592,b0593	MLMEICLC_01342	HLMHOKNL_02294	Escherichia_coli_1001099st1_A2_J1101437_171009	Escherichia_coli_1001262st2_F7_1001262B_160229	5	76.2943	0.0348582	622540
b0589,b0590,b0591,b0592,b0593	MLMEICLC_01342	ILODDOGK_01674	Escherichia_coli_1001099st1_A2_J1101437_171009	Escherichia_coli_1001271st1_G3_1001271B_150615	5	132.807	0.06181	622540
b0589,b0590,b0591,b0592,b0593	MLMEICLC_01342	BEJAINNJ_02516	Escherichia_coli_1001099st1_A2_J1101437_171009	Escherichia_coli_1001275st1_E2_1001275B_160808	5	86.1161	0.0370174	622540
b0589,b0590,b0591,b0592,b0593	MLMEICLC_01342	HOBHOHIN_02799	Escherichia_coli_1001099st1_A2_J1101437_171009	Escherichia_coli_1001283st1_A11_1001283B150217_161031	5	75.3679	0.0524122	622540
b0589,b0590,b0591,b0592,b0593	MLMEICLC_01342	CPJHNLKA_01490	Escherichia_coli_1001099st1_A2_J1101437_171009	Escherichia_coli_1001302st1_A12_1001302B_160321	5	58.6747	0.0498356	622540
b0589,b0590,b0591,b0592,b0593	MLMEICLC_01342	MLLJGONC_03092	Escherichia_coli_1001099st1_A2_J1101437_171009	Escherichia_coli_BSD2780061687st1_E2_BSD2780061687_150420	5	115.031	0.0435068	622540
b0589,b0590,b0591,b0592,b0593	MLMEICLC_01342	GEGCDOJO_03400	Escherichia_coli_1001099st1_A2_J1101437_171009	Escherichia_coli_BSD2780061687st2_A6_BSD2780061687_150420	5	10.5706	0.0348582	622540
b0589,b0590,b0591,b0592,b0593	MLMEICLC_01342	GFADHEJD_02295	Escherichia_coli_1001099st1_A2_J1101437_171009	Escherichia_coli_BSD2780120874st1_A7_BSD2780120874_150323	5	18.9618	0.0532266	622540
b0589,b0590,b0591,b0592,b0593	MLMEICLC_01342	PNBLOCDE_03033	Escherichia_coli_1001099st1_A2_J1101437_171009	Escherichia_coli_BSD2780120875st1_D4_BSD2780120875_150330	5	136.237	0.0486274	622540
b0589,b0590,b0591,b0592,b0593	MLMEICLC_01342	FHBFBBAK_03861	Escherichia_coli_1001099st1_A2_J1101437_171009	Escherichia_coli_BSD2780120875st2_F6_BSD2780120875_150330	5	111.16	0.0532648	622540
b0589,b0590,b0591,b0592,b0593	MLMEICLC_01342	MMBBNHEI_01037	Escherichia_coli_1001099st1_A2_J1101437_171009	Escherichia_coli_J1100102st1_B7_J1100102_180507	5	11.687	0.0353696	622540
b0589,b0590,b0591,b0592,b0593	MLMEICLC_01342	GABKINME_02504	Escherichia_coli_1001099st1_A2_J1101437_171009	Escherichia_coli_J1101004st1_B4_J1101004_170508	5	145.086	0.0527608	622540
b0589,b0590,b0591,b0592,b0593	FNJAMFEM_02914	IKPFDOPN_01620	Escherichia_coli_1001136st1_D8_1001136B_160425	Escherichia_coli_1001099st1_A12_1001099B_141217	5	168.733	0.043632	622540
b0589,b0590,b0591,b0592,b0593	FNJAMFEM_02914	AIMPBNFK_03348	Escherichia_coli_1001136st1_D8_1001136B_160425	Escherichia_coli_1001262st1_E12_1001262B_160229	5	131.258	0.0337862	622540
b0589,b0590,b0591,b0592,b0593	FNJAMFEM_02914	HLMHOKNL_02294	Escherichia_coli_1001136st1_D8_1001136B_160425	Escherichia_coli_1001262st2_F7_1001262B_160229	5	216.083	0.0331572	622540
b0589,b0590,b0591,b0592,b0593	FNJAMFEM_02914	CPJHNLKA_01490	Escherichia_coli_1001136st1_D8_1001136B_160425	Escherichia_coli_1001302st1_A12_1001302B_160321	5	198.464	0.0505296	622540
b0589,b0590,b0591,b0592,b0593	FNJAMFEM_02914	MLLJGONC_03092	Escherichia_coli_1001136st1_D8_1001136B_160425	Escherichia_coli_BSD2780061687st1_E2_BSD2780061687_150420	5	24.7584	0.0298294	622540
b0589,b0590,b0591,b0592,b0593	FNJAMFEM_02914	GEGCDOJO_03400	Escherichia_coli_1001136st1_D8_1001136B_160425	Escherichia_coli_BSD2780061687st2_A6_BSD2780061687_150420	5	129.218	0.0331572	622540
b0589,b0590,b0591,b0592,b0593	FNJAMFEM_02914	GFADHEJD_02295	Escherichia_coli_1001136st1_D8_1001136B_160425	Escherichia_coli_BSD2780120874st1_A7_BSD2780120874_150323	5	120.827	0.0533218	622540
b0589,b0590,b0591,b0592,b0593	FNJAMFEM_02914	PNBLOCDE_03033	Escherichia_coli_1001136st1_D8_1001136B_160425	Escherichia_coli_BSD2780120875st1_D4_BSD2780120875_150330	5	276.026	0.0487228	622540
b0589,b0590,b0591,b0592,b0593	FNJAMFEM_02914	MMBBNHEI_01037	Escherichia_coli_1001136st1_D8_1001136B_160425	Escherichia_coli_J1100102st1_B7_J1100102_180507	5	151.476	0.0336686	622540
b0589,b0590,b0591,b0592,b0593	AIMPBNFK_03348	GFADHEJD_02295	Escherichia_coli_1001262st1_E12_1001262B_160229	Escherichia_coli_BSD2780120874st1_A7_BSD2780120874_150323	5	10.4309	0.0487452	622540
b0589,b0590,b0591,b0592,b0593	AIMPBNFK_03348	MMBBNHEI_01037	Escherichia_coli_1001262st1_E12_1001262B_160229	Escherichia_coli_J1100102st1_B7_J1100102_180507	5	20.2179	0.0250926	622540
b0589,b0590,b0591,b0592,b0593	HLMHOKNL_02294	AIMPBNFK_03348	Escherichia_coli_1001262st2_F7_1001262B_160229	Escherichia_coli_1001262st1_E12_1001262B_160229	5	84.8252	0.024581	622540
b0589,b0590,b0591,b0592,b0593	HLMHOKNL_02294	CPJHNLKA_01490	Escherichia_coli_1001262st2_F7_1001262B_160229	Escherichia_coli_1001302st1_A12_1001302B_160321	5	17.6196	0.040127	622540
b0589,b0590,b0591,b0592,b0593	HLMHOKNL_02294	GFADHEJD_02295	Escherichia_coli_1001262st2_F7_1001262B_160229	Escherichia_coli_BSD2780120874st1_A7_BSD2780120874_150323	5	95.2561	0.0481162	622540
b0589,b0590,b0591,b0592,b0593	HLMHOKNL_02294	MMBBNHEI_01037	Escherichia_coli_1001262st2_F7_1001262B_160229	Escherichia_coli_J1100102st1_B7_J1100102_180507	5	64.6073	0.0244636	622540
b0589,b0590,b0591,b0592,b0593	ILODDOGK_01674	IKPFDOPN_01620	Escherichia_coli_1001271st1_G3_1001271B_150615	Escherichia_coli_1001099st1_A12_1001099B_141217	5	103.863	0.06181	622540
b0589,b0590,b0591,b0592,b0593	ILODDOGK_01674	FNJAMFEM_02914	Escherichia_coli_1001271st1_G3_1001271B_150615	Escherichia_coli_1001136st1_D8_1001136B_160425	5	272.596	0.0480146	622540
b0589,b0590,b0591,b0592,b0593	ILODDOGK_01674	AIMPBNFK_03348	Escherichia_coli_1001271st1_G3_1001271B_150615	Escherichia_coli_1001262st1_E12_1001262B_160229	5	141.338	0.0577218	622540
b0589,b0590,b0591,b0592,b0593	ILODDOGK_01674	HLMHOKNL_02294	Escherichia_coli_1001271st1_G3_1001271B_150615	Escherichia_coli_1001262st2_F7_1001262B_160229	5	56.5123	0.0570928	622540
b0589,b0590,b0591,b0592,b0593	ILODDOGK_01674	HOBHOHIN_02799	Escherichia_coli_1001271st1_G3_1001271B_150615	Escherichia_coli_1001283st1_A11_1001283B150217_161031	5	57.4386	0.0492412	622540
b0589,b0590,b0591,b0592,b0593	ILODDOGK_01674	CPJHNLKA_01490	Escherichia_coli_1001271st1_G3_1001271B_150615	Escherichia_coli_1001302st1_A12_1001302B_160321	5	74.1319	0.0439094	622540
b0589,b0590,b0591,b0592,b0593	ILODDOGK_01674	MLLJGONC_03092	Escherichia_coli_1001271st1_G3_1001271B_150615	Escherichia_coli_BSD2780061687st1_E2_BSD2780061687_150420	5	247.837	0.0460756	622540
b0589,b0590,b0591,b0592,b0593	ILODDOGK_01674	GEGCDOJO_03400	Escherichia_coli_1001271st1_G3_1001271B_150615	Escherichia_coli_BSD2780061687st2_A6_BSD2780061687_150420	5	143.377	0.0421056	622540
b0589,b0590,b0591,b0592,b0593	ILODDOGK_01674	GFADHEJD_02295	Escherichia_coli_1001271st1_G3_1001271B_150615	Escherichia_coli_BSD2780120874st1_A7_BSD2780120874_150323	5	151.768	0.0445082	622540
b0589,b0590,b0591,b0592,b0593	ILODDOGK_01674	PNBLOCDE_03033	Escherichia_coli_1001271st1_G3_1001271B_150615	Escherichia_coli_BSD2780120875st1_D4_BSD2780120875_150330	5	3.43005	0.053836	622540
b0589,b0590,b0591,b0592,b0593	ILODDOGK_01674	FHBFBBAK_03861	Escherichia_coli_1001271st1_G3_1001271B_150615	Escherichia_coli_BSD2780120875st2_F6_BSD2780120875_150330	5	21.6463	0.044175	622540
b0589,b0590,b0591,b0592,b0593	ILODDOGK_01674	MMBBNHEI_01037	Escherichia_coli_1001271st1_G3_1001271B_150615	Escherichia_coli_J1100102st1_B7_J1100102_180507	5	121.12	0.042852	622540
b0589,b0590,b0591,b0592,b0593	ILODDOGK_01674	GABKINME_02504	Escherichia_coli_1001271st1_G3_1001271B_150615	Escherichia_coli_J1101004st1_B4_J1101004_170508	5	12.2793	0.0495758	622540
b0589,b0590,b0591,b0592,b0593	BEJAINNJ_02516	IKPFDOPN_01620	Escherichia_coli_1001275st1_E2_1001275B_160808	Escherichia_coli_1001099st1_A12_1001099B_141217	5	115.06	0.0370174	622540
b0589,b0590,b0591,b0592,b0593	BEJAINNJ_02516	FNJAMFEM_02914	Escherichia_coli_1001275st1_E2_1001275B_160808	Escherichia_coli_1001136st1_D8_1001136B_160425	5	53.6729	0.0401068	622540
b0589,b0590,b0591,b0592,b0593	BEJAINNJ_02516	AIMPBNFK_03348	Escherichia_coli_1001275st1_E2_1001275B_160808	Escherichia_coli_1001262st1_E12_1001262B_160229	5	77.5852	0.047506	622540
b0589,b0590,b0591,b0592,b0593	BEJAINNJ_02516	HLMHOKNL_02294	Escherichia_coli_1001275st1_E2_1001275B_160808	Escherichia_coli_1001262st2_F7_1001262B_160229	5	162.41	0.0468772	622540
b0589,b0590,b0591,b0592,b0593	BEJAINNJ_02516	ILODDOGK_01674	Escherichia_coli_1001275st1_E2_1001275B_160808	Escherichia_coli_1001271st1_G3_1001271B_150615	5	218.923	0.0491076	622540
b0589,b0590,b0591,b0592,b0593	BEJAINNJ_02516	HOBHOHIN_02799	Escherichia_coli_1001275st1_E2_1001275B_160808	Escherichia_coli_1001283st1_A11_1001283B150217_161031	5	161.484	0.0427788	622540
b0589,b0590,b0591,b0592,b0593	BEJAINNJ_02516	CPJHNLKA_01490	Escherichia_coli_1001275st1_E2_1001275B_160808	Escherichia_coli_1001302st1_A12_1001302B_160321	5	144.791	0.0468844	622540
b0589,b0590,b0591,b0592,b0593	BEJAINNJ_02516	MLLJGONC_03092	Escherichia_coli_1001275st1_E2_1001275B_160808	Escherichia_coli_BSD2780061687st1_E2_BSD2780061687_150420	5	28.9145	0.0495622	622540
b0589,b0590,b0591,b0592,b0593	BEJAINNJ_02516	GEGCDOJO_03400	Escherichia_coli_1001275st1_E2_1001275B_160808	Escherichia_coli_BSD2780061687st2_A6_BSD2780061687_150420	5	75.5455	0.0456796	622540
b0589,b0590,b0591,b0592,b0593	BEJAINNJ_02516	GFADHEJD_02295	Escherichia_coli_1001275st1_E2_1001275B_160808	Escherichia_coli_BSD2780120874st1_A7_BSD2780120874_150323	5	67.1543	0.0479488	622540
b0589,b0590,b0591,b0592,b0593	BEJAINNJ_02516	PNBLOCDE_03033	Escherichia_coli_1001275st1_E2_1001275B_160808	Escherichia_coli_BSD2780120875st1_D4_BSD2780120875_150330	5	222.353	0.0511756	622540
b0589,b0590,b0591,b0592,b0593	BEJAINNJ_02516	FHBFBBAK_03861	Escherichia_coli_1001275st1_E2_1001275B_160808	Escherichia_coli_BSD2780120875st2_F6_BSD2780120875_150330	5	197.276	0.0484496	622540
b0589,b0590,b0591,b0592,b0593	BEJAINNJ_02516	MMBBNHEI_01037	Escherichia_coli_1001275st1_E2_1001275B_160808	Escherichia_coli_J1100102st1_B7_J1100102_180507	5	97.8031	0.0461912	622540
b0589,b0590,b0591,b0592,b0593	BEJAINNJ_02516	GABKINME_02504	Escherichia_coli_1001275st1_E2_1001275B_160808	Escherichia_coli_J1101004st1_B4_J1101004_170508	5	231.202	0.0448698	622540
b0589,b0590,b0591,b0592,b0593	HOBHOHIN_02799	IKPFDOPN_01620	Escherichia_coli_1001283st1_A11_1001283B150217_161031	Escherichia_coli_1001099st1_A12_1001099B_141217	5	46.4241	0.0524122	622540
b0589,b0590,b0591,b0592,b0593	HOBHOHIN_02799	FNJAMFEM_02914	Escherichia_coli_1001283st1_A11_1001283B150217_161031	Escherichia_coli_1001136st1_D8_1001136B_160425	5	215.157	0.0519084	622540
b0589,b0590,b0591,b0592,b0593	HOBHOHIN_02799	AIMPBNFK_03348	Escherichia_coli_1001283st1_A11_1001283B150217_161031	Escherichia_coli_1001262st1_E12_1001262B_160229	5	83.8989	0.0479306	622540
b0589,b0590,b0591,b0592,b0593	HOBHOHIN_02799	HLMHOKNL_02294	Escherichia_coli_1001283st1_A11_1001283B150217_161031	Escherichia_coli_1001262st2_F7_1001262B_160229	5	0.92631	0.0473016	622540
b0589,b0590,b0591,b0592,b0593	HOBHOHIN_02799	CPJHNLKA_01490	Escherichia_coli_1001283st1_A11_1001283B150217_161031	Escherichia_coli_1001302st1_A12_1001302B_160321	5	16.6932	0.0485064	622540
b0589,b0590,b0591,b0592,b0593	HOBHOHIN_02799	MLLJGONC_03092	Escherichia_coli_1001283st1_A11_1001283B150217_161031	Escherichia_coli_BSD2780061687st1_E2_BSD2780061687_150420	5	190.399	0.0511844	622540
b0589,b0590,b0591,b0592,b0593	HOBHOHIN_02799	GEGCDOJO_03400	Escherichia_coli_1001283st1_A11_1001283B150217_161031	Escherichia_coli_BSD2780061687st2_A6_BSD2780061687_150420	5	85.9386	0.0467028	622540
b0589,b0590,b0591,b0592,b0593	HOBHOHIN_02799	GFADHEJD_02295	Escherichia_coli_1001283st1_A11_1001283B150217_161031	Escherichia_coli_BSD2780120874st1_A7_BSD2780120874_150323	5	94.3298	0.0493818	622540
b0589,b0590,b0591,b0592,b0593	HOBHOHIN_02799	PNBLOCDE_03033	Escherichia_coli_1001283st1_A11_1001283B150217_161031	Escherichia_coli_BSD2780120875st1_D4_BSD2780120875_150330	5	60.8687	0.050388	622540
b0589,b0590,b0591,b0592,b0593	HOBHOHIN_02799	FHBFBBAK_03861	Escherichia_coli_1001283st1_A11_1001283B150217_161031	Escherichia_coli_BSD2780120875st2_F6_BSD2780120875_150330	5	35.7923	0.0500716	622540
b0589,b0590,b0591,b0592,b0593	HOBHOHIN_02799	MMBBNHEI_01037	Escherichia_coli_1001283st1_A11_1001283B150217_161031	Escherichia_coli_J1100102st1_B7_J1100102_180507	5	63.681	0.0472142	622540
b0589,b0590,b0591,b0592,b0593	HOBHOHIN_02799	GABKINME_02504	Escherichia_coli_1001283st1_A11_1001283B150217_161031	Escherichia_coli_J1101004st1_B4_J1101004_170508	5	69.7179	0.046492	622540
b0589,b0590,b0591,b0592,b0593	CPJHNLKA_01490	AIMPBNFK_03348	Escherichia_coli_1001302st1_A12_1001302B_160321	Escherichia_coli_1001262st1_E12_1001262B_160229	5	67.2056	0.040756	622540
b0589,b0590,b0591,b0592,b0593	CPJHNLKA_01490	GFADHEJD_02295	Escherichia_coli_1001302st1_A12_1001302B_160321	Escherichia_coli_BSD2780120874st1_A7_BSD2780120874_150323	5	77.6365	0.037345	622540
b0589,b0590,b0591,b0592,b0593	CPJHNLKA_01490	MMBBNHEI_01037	Escherichia_coli_1001302st1_A12_1001302B_160321	Escherichia_coli_J1100102st1_B7_J1100102_180507	5	46.9877	0.0262674	622540
b0589,b0590,b0591,b0592,b0593	MLLJGONC_03092	AIMPBNFK_03348	Escherichia_coli_BSD2780061687st1_E2_BSD2780061687_150420	Escherichia_coli_1001262st1_E12_1001262B_160229	5	106.5	0.0372534	622540
b0589,b0590,b0591,b0592,b0593	MLLJGONC_03092	HLMHOKNL_02294	Escherichia_coli_BSD2780061687st1_E2_BSD2780061687_150420	Escherichia_coli_1001262st2_F7_1001262B_160229	5	191.325	0.0366244	622540
b0589,b0590,b0591,b0592,b0593	MLLJGONC_03092	CPJHNLKA_01490	Escherichia_coli_BSD2780061687st1_E2_BSD2780061687_150420	Escherichia_coli_1001302st1_A12_1001302B_160321	5	173.705	0.0504042	622540
b0589,b0590,b0591,b0592,b0593	MLLJGONC_03092	GFADHEJD_02295	Escherichia_coli_BSD2780061687st1_E2_BSD2780061687_150420	Escherichia_coli_BSD2780120874st1_A7_BSD2780120874_150323	5	96.0688	0.0531964	622540
b0589,b0590,b0591,b0592,b0593	MLLJGONC_03092	MMBBNHEI_01037	Escherichia_coli_BSD2780061687st1_E2_BSD2780061687_150420	Escherichia_coli_J1100102st1_B7_J1100102_180507	5	126.718	0.033543	622540
b0589,b0590,b0591,b0592,b0593	GEGCDOJO_03400	IKPFDOPN_01620	Escherichia_coli_BSD2780061687st2_A6_BSD2780061687_150420	Escherichia_coli_1001099st1_A12_1001099B_141217	5	39.5145	0.0348582	622540
b0589,b0590,b0591,b0592,b0593	GEGCDOJO_03400	AIMPBNFK_03348	Escherichia_coli_BSD2780061687st2_A6_BSD2780061687_150420	Escherichia_coli_1001262st1_E12_1001262B_160229	5	2.03969	0.024581	622540
b0589,b0590,b0591,b0592,b0593	GEGCDOJO_03400	HLMHOKNL_02294	Escherichia_coli_BSD2780061687st2_A6_BSD2780061687_150420	Escherichia_coli_1001262st2_F7_1001262B_160229	5	86.8649	0.023952	622540
b0589,b0590,b0591,b0592,b0593	GEGCDOJO_03400	CPJHNLKA_01490	Escherichia_coli_BSD2780061687st2_A6_BSD2780061687_150420	Escherichia_coli_1001302st1_A12_1001302B_160321	5	69.2453	0.0257558	622540
b0589,b0590,b0591,b0592,b0593	GEGCDOJO_03400	MLLJGONC_03092	Escherichia_coli_BSD2780061687st2_A6_BSD2780061687_150420	Escherichia_coli_BSD2780061687st1_E2_BSD2780061687_150420	5	104.46	0.0330316	622540
b0589,b0590,b0591,b0592,b0593	GEGCDOJO_03400	GFADHEJD_02295	Escherichia_coli_BSD2780061687st2_A6_BSD2780061687_150420	Escherichia_coli_BSD2780120874st1_A7_BSD2780120874_150323	5	8.39122	0.0481162	622540
b0589,b0590,b0591,b0592,b0593	GEGCDOJO_03400	PNBLOCDE_03033	Escherichia_coli_BSD2780061687st2_A6_BSD2780061687_150420	Escherichia_coli_BSD2780120875st1_D4_BSD2780120875_150330	5	146.807	0.0502742	622540
b0589,b0590,b0591,b0592,b0593	GEGCDOJO_03400	MMBBNHEI_01037	Escherichia_coli_BSD2780061687st2_A6_BSD2780061687_150420	Escherichia_coli_J1100102st1_B7_J1100102_180507	5	22.2576	0.0244636	622540
b0589,b0590,b0591,b0592,b0593	PNBLOCDE_03033	AIMPBNFK_03348	Escherichia_coli_BSD2780120875st1_D4_BSD2780120875_150330	Escherichia_coli_1001262st1_E12_1001262B_160229	5	144.768	0.0502742	622540
b0589,b0590,b0591,b0592,b0593	PNBLOCDE_03033	HLMHOKNL_02294	Escherichia_coli_BSD2780120875st1_D4_BSD2780120875_150330	Escherichia_coli_1001262st2_F7_1001262B_160229	5	59.9424	0.0502742	622540
b0589,b0590,b0591,b0592,b0593	PNBLOCDE_03033	CPJHNLKA_01490	Escherichia_coli_BSD2780120875st1_D4_BSD2780120875_150330	Escherichia_coli_1001302st1_A12_1001302B_160321	5	77.5619	0.039503	622540
b0589,b0590,b0591,b0592,b0593	PNBLOCDE_03033	MLLJGONC_03092	Escherichia_coli_BSD2780120875st1_D4_BSD2780120875_150330	Escherichia_coli_BSD2780061687st1_E2_BSD2780061687_150420	5	251.267	0.0485974	622540
b0589,b0590,b0591,b0592,b0593	PNBLOCDE_03033	GFADHEJD_02295	Escherichia_coli_BSD2780120875st1_D4_BSD2780120875_150330	Escherichia_coli_BSD2780120874st1_A7_BSD2780120874_150323	5	155.198	0.054211	622540
b0589,b0590,b0591,b0592,b0593	PNBLOCDE_03033	MMBBNHEI_01037	Escherichia_coli_BSD2780120875st1_D4_BSD2780120875_150330	Escherichia_coli_J1100102st1_B7_J1100102_180507	5	124.55	0.0358156	622540
b0589,b0590,b0591,b0592,b0593	FHBFBBAK_03861	IKPFDOPN_01620	Escherichia_coli_BSD2780120875st2_F6_BSD2780120875_150330	Escherichia_coli_1001099st1_A12_1001099B_141217	5	82.2164	0.0532648	622540
b0589,b0590,b0591,b0592,b0593	FHBFBBAK_03861	FNJAMFEM_02914	Escherichia_coli_BSD2780120875st2_F6_BSD2780120875_150330	Escherichia_coli_1001136st1_D8_1001136B_160425	5	250.949	0.0539586	622540
b0589,b0590,b0591,b0592,b0593	FHBFBBAK_03861	AIMPBNFK_03348	Escherichia_coli_BSD2780120875st2_F6_BSD2780120875_150330	Escherichia_coli_1001262st1_E12_1001262B_160229	5	119.691	0.0457528	622540
b0589,b0590,b0591,b0592,b0593	FHBFBBAK_03861	HLMHOKNL_02294	Escherichia_coli_BSD2780120875st2_F6_BSD2780120875_150330	Escherichia_coli_1001262st2_F7_1001262B_160229	5	34.866	0.0451238	622540
b0589,b0590,b0591,b0592,b0593	FHBFBBAK_03861	CPJHNLKA_01490	Escherichia_coli_BSD2780120875st2_F6_BSD2780120875_150330	Escherichia_coli_1001302st1_A12_1001302B_160321	5	52.4855	0.0349514	622540
b0589,b0590,b0591,b0592,b0593	FHBFBBAK_03861	MLLJGONC_03092	Escherichia_coli_BSD2780120875st2_F6_BSD2780120875_150330	Escherichia_coli_BSD2780061687st1_E2_BSD2780061687_150420	5	226.191	0.0538334	622540
b0589,b0590,b0591,b0592,b0593	FHBFBBAK_03861	GEGCDOJO_03400	Escherichia_coli_BSD2780120875st2_F6_BSD2780120875_150330	Escherichia_coli_BSD2780061687st2_A6_BSD2780061687_150420	5	121.731	0.0451238	622540
b0589,b0590,b0591,b0592,b0593	FHBFBBAK_03861	GFADHEJD_02295	Escherichia_coli_BSD2780120875st2_F6_BSD2780120875_150330	Escherichia_coli_BSD2780120874st1_A7_BSD2780120874_150323	5	130.122	0.0509808	622540
b0589,b0590,b0591,b0592,b0593	FHBFBBAK_03861	PNBLOCDE_03033	Escherichia_coli_BSD2780120875st2_F6_BSD2780120875_150330	Escherichia_coli_BSD2780120875st1_D4_BSD2780120875_150330	5	25.0764	0.0380816	622540
b0589,b0590,b0591,b0592,b0593	FHBFBBAK_03861	MMBBNHEI_01037	Escherichia_coli_BSD2780120875st2_F6_BSD2780120875_150330	Escherichia_coli_J1100102st1_B7_J1100102_180507	5	99.4733	0.0312642	622540
b0589,b0590,b0591,b0592,b0593	MMBBNHEI_01037	GFADHEJD_02295	Escherichia_coli_J1100102st1_B7_J1100102_180507	Escherichia_coli_BSD2780120874st1_A7_BSD2780120874_150323	5	30.6488	0.0342564	622540
b0589,b0590,b0591,b0592,b0593	GABKINME_02504	IKPFDOPN_01620	Escherichia_coli_J1101004st1_B4_J1101004_170508	Escherichia_coli_1001099st1_A12_1001099B_141217	5	116.142	0.0527608	622540
b0589,b0590,b0591,b0592,b0593	GABKINME_02504	FNJAMFEM_02914	Escherichia_coli_J1101004st1_B4_J1101004_170508	Escherichia_coli_1001136st1_D8_1001136B_160425	5	284.875	0.0528562	622540
b0589,b0590,b0591,b0592,b0593	GABKINME_02504	AIMPBNFK_03348	Escherichia_coli_J1101004st1_B4_J1101004_170508	Escherichia_coli_1001262st1_E12_1001262B_160229	5	153.617	0.0482794	622540
b0589,b0590,b0591,b0592,b0593	GABKINME_02504	HLMHOKNL_02294	Escherichia_coli_J1101004st1_B4_J1101004_170508	Escherichia_coli_1001262st2_F7_1001262B_160229	5	68.7916	0.0476506	622540
b0589,b0590,b0591,b0592,b0593	GABKINME_02504	CPJHNLKA_01490	Escherichia_coli_J1101004st1_B4_J1101004_170508	Escherichia_coli_1001302st1_A12_1001302B_160321	5	86.4111	0.0368794	622540
b0589,b0590,b0591,b0592,b0593	GABKINME_02504	MLLJGONC_03092	Escherichia_coli_J1101004st1_B4_J1101004_170508	Escherichia_coli_BSD2780061687st1_E2_BSD2780061687_150420	5	260.116	0.0527308	622540
b0589,b0590,b0591,b0592,b0593	GABKINME_02504	GEGCDOJO_03400	Escherichia_coli_J1101004st1_B4_J1101004_170508	Escherichia_coli_BSD2780061687st2_A6_BSD2780061687_150420	5	155.656	0.0476506	622540
b0589,b0590,b0591,b0592,b0593	GABKINME_02504	GFADHEJD_02295	Escherichia_coli_J1101004st1_B4_J1101004_170508	Escherichia_coli_BSD2780120874st1_A7_BSD2780120874_150323	5	164.048	0.038603	622540
b0589,b0590,b0591,b0592,b0593	GABKINME_02504	PNBLOCDE_03033	Escherichia_coli_J1101004st1_B4_J1101004_170508	Escherichia_coli_BSD2780120875st1_D4_BSD2780120875_150330	5	8.84923	0.0531466	622540
b0589,b0590,b0591,b0592,b0593	GABKINME_02504	FHBFBBAK_03861	Escherichia_coli_J1101004st1_B4_J1101004_170508	Escherichia_coli_BSD2780120875st2_F6_BSD2780120875_150330	5	33.9256	0.0384446	622540
b0589,b0590,b0591,b0592,b0593	GABKINME_02504	MMBBNHEI_01037	Escherichia_coli_J1101004st1_B4_J1101004_170508	Escherichia_coli_J1100102st1_B7_J1100102_180507	5	133.399	0.0481622	622540
b0590,b0591,b0592,b0593,b0594	IKPFDOPN_01621	AIMPBNFK_03349	Escherichia_coli_1001099st1_A12_1001099B_141217	Escherichia_coli_1001262st1_E12_1001262B_160229	5	37.4748	0.0336236	623628
b0590,b0591,b0592,b0593,b0594	IKPFDOPN_01621	HLMHOKNL_02295	Escherichia_coli_1001099st1_A12_1001099B_141217	Escherichia_coli_1001262st2_F7_1001262B_160229	5	47.3504	0.0326218	623628
b0590,b0591,b0592,b0593,b0594	IKPFDOPN_01621	CPJHNLKA_01491	Escherichia_coli_1001099st1_A12_1001099B_141217	Escherichia_coli_1001302st1_A12_1001302B_160321	5	29.7308	0.046993	623628
b0590,b0591,b0592,b0593,b0594	IKPFDOPN_01621	MLLJGONC_03093	Escherichia_coli_1001099st1_A12_1001099B_141217	Escherichia_coli_BSD2780061687st1_E2_BSD2780061687_150420	5	143.975	0.0453724	623628
b0590,b0591,b0592,b0593,b0594	IKPFDOPN_01621	GFADHEJD_02296	Escherichia_coli_1001099st1_A12_1001099B_141217	Escherichia_coli_BSD2780120874st1_A7_BSD2780120874_150323	5	47.9057	0.0500108	623628
b0590,b0591,b0592,b0593,b0594	IKPFDOPN_01621	PNBLOCDE_03034	Escherichia_coli_1001099st1_A12_1001099B_141217	Escherichia_coli_BSD2780120875st1_D4_BSD2780120875_150330	5	107.293	0.0486748	623628
b0590,b0591,b0592,b0593,b0594	IKPFDOPN_01621	MMBBNHEI_01038	Escherichia_coli_1001099st1_A12_1001099B_141217	Escherichia_coli_J1100102st1_B7_J1100102_180507	5	17.2569	0.0338794	623628
b0590,b0591,b0592,b0593,b0594	MLMEICLC_01341	IKPFDOPN_01621	Escherichia_coli_1001099st1_A2_J1101437_171009	Escherichia_coli_1001099st1_A12_1001099B_141217	5	28.9439	0.0419162	623628
b0590,b0591,b0592,b0593,b0594	MLMEICLC_01341	FNJAMFEM_02913	Escherichia_coli_1001099st1_A2_J1101437_171009	Escherichia_coli_1001136st1_D8_1001136B_160425	5	139.789	0.0448916	623628
b0590,b0591,b0592,b0593,b0594	MLMEICLC_01341	AIMPBNFK_03349	Escherichia_coli_1001099st1_A2_J1101437_171009	Escherichia_coli_1001262st1_E12_1001262B_160229	5	8.5309	0.0336236	623628
b0590,b0591,b0592,b0593,b0594	MLMEICLC_01341	HLMHOKNL_02295	Escherichia_coli_1001099st1_A2_J1101437_171009	Escherichia_coli_1001262st2_F7_1001262B_160229	5	76.2943	0.0326218	623628
b0590,b0591,b0592,b0593,b0594	MLMEICLC_01341	ILODDOGK_01675	Escherichia_coli_1001099st1_A2_J1101437_171009	Escherichia_coli_1001271st1_G3_1001271B_150615	5	132.807	0.0591076	623628
b0590,b0591,b0592,b0593,b0594	MLMEICLC_01341	BEJAINNJ_02515	Escherichia_coli_1001099st1_A2_J1101437_171009	Escherichia_coli_1001275st1_E2_1001275B_160808	5	86.1161	0.03576	623628
b0590,b0591,b0592,b0593,b0594	MLMEICLC_01341	HOBHOHIN_02798	Escherichia_coli_1001099st1_A2_J1101437_171009	Escherichia_coli_1001283st1_A11_1001283B150217_161031	5	75.3679	0.0499426	623628
b0590,b0591,b0592,b0593,b0594	MLMEICLC_01341	CPJHNLKA_01491	Escherichia_coli_1001099st1_A2_J1101437_171009	Escherichia_coli_1001302st1_A12_1001302B_160321	5	58.6747	0.046993	623628
b0590,b0591,b0592,b0593,b0594	MLMEICLC_01341	MLLJGONC_03093	Escherichia_coli_1001099st1_A2_J1101437_171009	Escherichia_coli_BSD2780061687st1_E2_BSD2780061687_150420	5	115.031	0.0453724	623628
b0590,b0591,b0592,b0593,b0594	MLMEICLC_01341	GEGCDOJO_03401	Escherichia_coli_1001099st1_A2_J1101437_171009	Escherichia_coli_BSD2780061687st2_A6_BSD2780061687_150420	5	10.5706	0.0326218	623628
b0590,b0591,b0592,b0593,b0594	MLMEICLC_01341	GFADHEJD_02296	Escherichia_coli_1001099st1_A2_J1101437_171009	Escherichia_coli_BSD2780120874st1_A7_BSD2780120874_150323	5	18.9618	0.0500108	623628
b0590,b0591,b0592,b0593,b0594	MLMEICLC_01341	PNBLOCDE_03034	Escherichia_coli_1001099st1_A2_J1101437_171009	Escherichia_coli_BSD2780120875st1_D4_BSD2780120875_150330	5	136.237	0.0486748	623628
b0590,b0591,b0592,b0593,b0594	MLMEICLC_01341	FHBFBBAK_03862	Escherichia_coli_1001099st1_A2_J1101437_171009	Escherichia_coli_BSD2780120875st2_F6_BSD2780120875_150330	5	111.16	0.0505624	623628
b0590,b0591,b0592,b0593,b0594	MLMEICLC_01341	MMBBNHEI_01038	Escherichia_coli_1001099st1_A2_J1101437_171009	Escherichia_coli_J1100102st1_B7_J1100102_180507	5	11.687	0.0338794	623628
b0590,b0591,b0592,b0593,b0594	MLMEICLC_01341	GABKINME_02503	Escherichia_coli_1001099st1_A2_J1101437_171009	Escherichia_coli_J1101004st1_B4_J1101004_170508	5	145.086	0.0526228	623628
b0590,b0591,b0592,b0593,b0594	FNJAMFEM_02913	IKPFDOPN_01621	Escherichia_coli_1001136st1_D8_1001136B_160425	Escherichia_coli_1001099st1_A12_1001099B_141217	5	168.733	0.0448916	623628
b0590,b0591,b0592,b0593,b0594	FNJAMFEM_02913	AIMPBNFK_03349	Escherichia_coli_1001136st1_D8_1001136B_160425	Escherichia_coli_1001262st1_E12_1001262B_160229	5	131.258	0.0301972	623628
b0590,b0591,b0592,b0593,b0594	FNJAMFEM_02913	HLMHOKNL_02295	Escherichia_coli_1001136st1_D8_1001136B_160425	Escherichia_coli_1001262st2_F7_1001262B_160229	5	216.083	0.0291952	623628
b0590,b0591,b0592,b0593,b0594	FNJAMFEM_02913	CPJHNLKA_01491	Escherichia_coli_1001136st1_D8_1001136B_160425	Escherichia_coli_1001302st1_A12_1001302B_160321	5	198.464	0.0459616	623628
b0590,b0591,b0592,b0593,b0594	FNJAMFEM_02913	MLLJGONC_03093	Escherichia_coli_1001136st1_D8_1001136B_160425	Escherichia_coli_BSD2780061687st1_E2_BSD2780061687_150420	5	24.7584	0.0292234	623628
b0590,b0591,b0592,b0593,b0594	FNJAMFEM_02913	GEGCDOJO_03401	Escherichia_coli_1001136st1_D8_1001136B_160425	Escherichia_coli_BSD2780061687st2_A6_BSD2780061687_150420	5	129.218	0.0291952	623628
b0590,b0591,b0592,b0593,b0594	FNJAMFEM_02913	GFADHEJD_02296	Escherichia_coli_1001136st1_D8_1001136B_160425	Escherichia_coli_BSD2780120874st1_A7_BSD2780120874_150323	5	120.827	0.0483806	623628
b0590,b0591,b0592,b0593,b0594	FNJAMFEM_02913	PNBLOCDE_03034	Escherichia_coli_1001136st1_D8_1001136B_160425	Escherichia_coli_BSD2780120875st1_D4_BSD2780120875_150330	5	276.026	0.0470448	623628
b0590,b0591,b0592,b0593,b0594	FNJAMFEM_02913	MMBBNHEI_01038	Escherichia_coli_1001136st1_D8_1001136B_160425	Escherichia_coli_J1100102st1_B7_J1100102_180507	5	151.476	0.0304528	623628
b0590,b0591,b0592,b0593,b0594	AIMPBNFK_03349	GFADHEJD_02296	Escherichia_coli_1001262st1_E12_1001262B_160229	Escherichia_coli_BSD2780120874st1_A7_BSD2780120874_150323	5	10.4309	0.0459954	623628
b0590,b0591,b0592,b0593,b0594	AIMPBNFK_03349	MMBBNHEI_01038	Escherichia_coli_1001262st1_E12_1001262B_160229	Escherichia_coli_J1100102st1_B7_J1100102_180507	5	20.2179	0.0265852	623628
b0590,b0591,b0592,b0593,b0594	HLMHOKNL_02295	AIMPBNFK_03349	Escherichia_coli_1001262st2_F7_1001262B_160229	Escherichia_coli_1001262st1_E12_1001262B_160229	5	84.8252	0.0249542	623628
b0590,b0591,b0592,b0593,b0594	HLMHOKNL_02295	CPJHNLKA_01491	Escherichia_coli_1001262st2_F7_1001262B_160229	Escherichia_coli_1001302st1_A12_1001302B_160321	5	17.6196	0.039521	623628
b0590,b0591,b0592,b0593,b0594	HLMHOKNL_02295	GFADHEJD_02296	Escherichia_coli_1001262st2_F7_1001262B_160229	Escherichia_coli_BSD2780120874st1_A7_BSD2780120874_150323	5	95.2561	0.0449932	623628
b0590,b0591,b0592,b0593,b0594	HLMHOKNL_02295	MMBBNHEI_01038	Escherichia_coli_1001262st2_F7_1001262B_160229	Escherichia_coli_J1100102st1_B7_J1100102_180507	5	64.6073	0.025583	623628
b0590,b0591,b0592,b0593,b0594	ILODDOGK_01675	IKPFDOPN_01621	Escherichia_coli_1001271st1_G3_1001271B_150615	Escherichia_coli_1001099st1_A12_1001099B_141217	5	103.863	0.0591076	623628
b0590,b0591,b0592,b0593,b0594	ILODDOGK_01675	FNJAMFEM_02913	Escherichia_coli_1001271st1_G3_1001271B_150615	Escherichia_coli_1001136st1_D8_1001136B_160425	5	272.596	0.0435868	623628
b0590,b0591,b0592,b0593,b0594	ILODDOGK_01675	AIMPBNFK_03349	Escherichia_coli_1001271st1_G3_1001271B_150615	Escherichia_coli_1001262st1_E12_1001262B_160229	5	141.338	0.0551122	623628
b0590,b0591,b0592,b0593,b0594	ILODDOGK_01675	HLMHOKNL_02295	Escherichia_coli_1001271st1_G3_1001271B_150615	Escherichia_coli_1001262st2_F7_1001262B_160229	5	56.5123	0.05411	623628
b0590,b0591,b0592,b0593,b0594	ILODDOGK_01675	HOBHOHIN_02798	Escherichia_coli_1001271st1_G3_1001271B_150615	Escherichia_coli_1001283st1_A11_1001283B150217_161031	5	57.4386	0.0497546	623628
b0590,b0591,b0592,b0593,b0594	ILODDOGK_01675	CPJHNLKA_01491	Escherichia_coli_1001271st1_G3_1001271B_150615	Escherichia_coli_1001302st1_A12_1001302B_160321	5	74.1319	0.0403204	623628
b0590,b0591,b0592,b0593,b0594	ILODDOGK_01675	MLLJGONC_03093	Escherichia_coli_1001271st1_G3_1001271B_150615	Escherichia_coli_BSD2780061687st1_E2_BSD2780061687_150420	5	247.837	0.0422538	623628
b0590,b0591,b0592,b0593,b0594	ILODDOGK_01675	GEGCDOJO_03401	Escherichia_coli_1001271st1_G3_1001271B_150615	Escherichia_coli_BSD2780061687st2_A6_BSD2780061687_150420	5	143.377	0.0391228	623628
b0590,b0591,b0592,b0593,b0594	ILODDOGK_01675	GFADHEJD_02296	Escherichia_coli_1001271st1_G3_1001271B_150615	Escherichia_coli_BSD2780120874st1_A7_BSD2780120874_150323	5	151.768	0.0409192	623628
b0590,b0591,b0592,b0593,b0594	ILODDOGK_01675	PNBLOCDE_03034	Escherichia_coli_1001271st1_G3_1001271B_150615	Escherichia_coli_BSD2780120875st1_D4_BSD2780120875_150330	5	3.43005	0.0518324	623628
b0590,b0591,b0592,b0593,b0594	ILODDOGK_01675	FHBFBBAK_03862	Escherichia_coli_1001271st1_G3_1001271B_150615	Escherichia_coli_BSD2780120875st2_F6_BSD2780120875_150330	5	21.6463	0.040213	623628
b0590,b0591,b0592,b0593,b0594	ILODDOGK_01675	MMBBNHEI_01038	Escherichia_coli_1001271st1_G3_1001271B_150615	Escherichia_coli_J1100102st1_B7_J1100102_180507	5	121.12	0.0394962	623628
b0590,b0591,b0592,b0593,b0594	ILODDOGK_01675	GABKINME_02503	Escherichia_coli_1001271st1_G3_1001271B_150615	Escherichia_coli_J1101004st1_B4_J1101004_170508	5	12.2793	0.0499964	623628
b0590,b0591,b0592,b0593,b0594	BEJAINNJ_02515	IKPFDOPN_01621	Escherichia_coli_1001275st1_E2_1001275B_160808	Escherichia_coli_1001099st1_A12_1001099B_141217	5	115.06	0.03576	623628
b0590,b0591,b0592,b0593,b0594	BEJAINNJ_02515	FNJAMFEM_02913	Escherichia_coli_1001275st1_E2_1001275B_160808	Escherichia_coli_1001136st1_D8_1001136B_160425	5	53.6729	0.037124	623628
b0590,b0591,b0592,b0593,b0594	BEJAINNJ_02515	AIMPBNFK_03349	Escherichia_coli_1001275st1_E2_1001275B_160808	Escherichia_coli_1001262st1_E12_1001262B_160229	5	77.5852	0.0463412	623628
b0590,b0591,b0592,b0593,b0594	BEJAINNJ_02515	HLMHOKNL_02295	Escherichia_coli_1001275st1_E2_1001275B_160808	Escherichia_coli_1001262st2_F7_1001262B_160229	5	162.41	0.0453394	623628
b0590,b0591,b0592,b0593,b0594	BEJAINNJ_02515	ILODDOGK_01675	Escherichia_coli_1001275st1_E2_1001275B_160808	Escherichia_coli_1001271st1_G3_1001271B_150615	5	218.923	0.0484088	623628
b0590,b0591,b0592,b0593,b0594	BEJAINNJ_02515	HOBHOHIN_02798	Escherichia_coli_1001275st1_E2_1001275B_160808	Escherichia_coli_1001283st1_A11_1001283B150217_161031	5	161.484	0.0423128	623628
b0590,b0591,b0592,b0593,b0594	BEJAINNJ_02515	CPJHNLKA_01491	Escherichia_coli_1001275st1_E2_1001275B_160808	Escherichia_coli_1001302st1_A12_1001302B_160321	5	144.791	0.0447406	623628
b0590,b0591,b0592,b0593,b0594	BEJAINNJ_02515	MLLJGONC_03093	Escherichia_coli_1001275st1_E2_1001275B_160808	Escherichia_coli_BSD2780061687st1_E2_BSD2780061687_150420	5	28.9145	0.0471854	623628
b0590,b0591,b0592,b0593,b0594	BEJAINNJ_02515	GEGCDOJO_03401	Escherichia_coli_1001275st1_E2_1001275B_160808	Escherichia_coli_BSD2780061687st2_A6_BSD2780061687_150420	5	75.5455	0.0441418	623628
b0590,b0591,b0592,b0593,b0594	BEJAINNJ_02515	GFADHEJD_02296	Escherichia_coli_1001275st1_E2_1001275B_160808	Escherichia_coli_BSD2780120874st1_A7_BSD2780120874_150323	5	67.1543	0.044593	623628
b0590,b0591,b0592,b0593,b0594	BEJAINNJ_02515	PNBLOCDE_03034	Escherichia_coli_1001275st1_E2_1001275B_160808	Escherichia_coli_BSD2780120875st1_D4_BSD2780120875_150330	5	222.353	0.0494048	623628
b0590,b0591,b0592,b0593,b0594	BEJAINNJ_02515	FHBFBBAK_03862	Escherichia_coli_1001275st1_E2_1001275B_160808	Escherichia_coli_BSD2780120875st2_F6_BSD2780120875_150330	5	197.276	0.0459326	623628
b0590,b0591,b0592,b0593,b0594	BEJAINNJ_02515	MMBBNHEI_01038	Escherichia_coli_1001275st1_E2_1001275B_160808	Escherichia_coli_J1100102st1_B7_J1100102_180507	5	97.8031	0.0442802	623628
b0590,b0591,b0592,b0593,b0594	BEJAINNJ_02515	GABKINME_02503	Escherichia_coli_1001275st1_E2_1001275B_160808	Escherichia_coli_J1101004st1_B4_J1101004_170508	5	231.202	0.0467354	623628
b0590,b0591,b0592,b0593,b0594	HOBHOHIN_02798	IKPFDOPN_01621	Escherichia_coli_1001283st1_A11_1001283B150217_161031	Escherichia_coli_1001099st1_A12_1001099B_141217	5	46.4241	0.0499426	623628
b0590,b0591,b0592,b0593,b0594	HOBHOHIN_02798	FNJAMFEM_02913	Escherichia_coli_1001283st1_A11_1001283B150217_161031	Escherichia_coli_1001136st1_D8_1001136B_160425	5	215.157	0.0477134	623628
b0590,b0591,b0592,b0593,b0594	HOBHOHIN_02798	AIMPBNFK_03349	Escherichia_coli_1001283st1_A11_1001283B150217_161031	Escherichia_coli_1001262st1_E12_1001262B_160229	5	83.8989	0.0455538	623628
b0590,b0591,b0592,b0593,b0594	HOBHOHIN_02798	HLMHOKNL_02295	Escherichia_coli_1001283st1_A11_1001283B150217_161031	Escherichia_coli_1001262st2_F7_1001262B_160229	5	0.92631	0.0445518	623628
b0590,b0591,b0592,b0593,b0594	HOBHOHIN_02798	CPJHNLKA_01491	Escherichia_coli_1001283st1_A11_1001283B150217_161031	Escherichia_coli_1001302st1_A12_1001302B_160321	5	16.6932	0.0451506	623628
b0590,b0591,b0592,b0593,b0594	HOBHOHIN_02798	MLLJGONC_03093	Escherichia_coli_1001283st1_A11_1001283B150217_161031	Escherichia_coli_BSD2780061687st1_E2_BSD2780061687_150420	5	190.399	0.0475954	623628
b0590,b0591,b0592,b0593,b0594	HOBHOHIN_02798	GEGCDOJO_03401	Escherichia_coli_1001283st1_A11_1001283B150217_161031	Escherichia_coli_BSD2780061687st2_A6_BSD2780061687_150420	5	85.9386	0.043953	623628
b0590,b0591,b0592,b0593,b0594	HOBHOHIN_02798	GFADHEJD_02296	Escherichia_coli_1001283st1_A11_1001283B150217_161031	Escherichia_coli_BSD2780120874st1_A7_BSD2780120874_150323	5	94.3298	0.046026	623628
b0590,b0591,b0592,b0593,b0594	HOBHOHIN_02798	PNBLOCDE_03034	Escherichia_coli_1001283st1_A11_1001283B150217_161031	Escherichia_coli_BSD2780120875st1_D4_BSD2780120875_150330	5	60.8687	0.0486172	623628
b0590,b0591,b0592,b0593,b0594	HOBHOHIN_02798	FHBFBBAK_03862	Escherichia_coli_1001283st1_A11_1001283B150217_161031	Escherichia_coli_BSD2780120875st2_F6_BSD2780120875_150330	5	35.7923	0.0463426	623628
b0590,b0591,b0592,b0593,b0594	HOBHOHIN_02798	MMBBNHEI_01038	Escherichia_coli_1001283st1_A11_1001283B150217_161031	Escherichia_coli_J1100102st1_B7_J1100102_180507	5	63.681	0.0440912	623628
b0590,b0591,b0592,b0593,b0594	HOBHOHIN_02798	GABKINME_02503	Escherichia_coli_1001283st1_A11_1001283B150217_161031	Escherichia_coli_J1101004st1_B4_J1101004_170508	5	69.7179	0.0471454	623628
b0590,b0591,b0592,b0593,b0594	CPJHNLKA_01491	AIMPBNFK_03349	Escherichia_coli_1001302st1_A12_1001302B_160321	Escherichia_coli_1001262st1_E12_1001262B_160229	5	67.2056	0.0405232	623628
b0590,b0591,b0592,b0593,b0594	CPJHNLKA_01491	GFADHEJD_02296	Escherichia_coli_1001302st1_A12_1001302B_160321	Escherichia_coli_BSD2780120874st1_A7_BSD2780120874_150323	5	77.6365	0.033616	623628
b0590,b0591,b0592,b0593,b0594	CPJHNLKA_01491	MMBBNHEI_01038	Escherichia_coli_1001302st1_A12_1001302B_160321	Escherichia_coli_J1100102st1_B7_J1100102_180507	5	46.9877	0.0267808	623628
b0590,b0591,b0592,b0593,b0594	MLLJGONC_03093	AIMPBNFK_03349	Escherichia_coli_BSD2780061687st1_E2_BSD2780061687_150420	Escherichia_coli_1001262st1_E12_1001262B_160229	5	106.5	0.0342706	623628
b0590,b0591,b0592,b0593,b0594	MLLJGONC_03093	HLMHOKNL_02295	Escherichia_coli_BSD2780061687st1_E2_BSD2780061687_150420	Escherichia_coli_1001262st2_F7_1001262B_160229	5	191.325	0.0332686	623628
b0590,b0591,b0592,b0593,b0594	MLLJGONC_03093	CPJHNLKA_01491	Escherichia_coli_BSD2780061687st1_E2_BSD2780061687_150420	Escherichia_coli_1001302st1_A12_1001302B_160321	5	173.705	0.0464422	623628
b0590,b0591,b0592,b0593,b0594	MLLJGONC_03093	GFADHEJD_02296	Escherichia_coli_BSD2780061687st1_E2_BSD2780061687_150420	Escherichia_coli_BSD2780120874st1_A7_BSD2780120874_150323	5	96.0688	0.0488612	623628
b0590,b0591,b0592,b0593,b0594	MLLJGONC_03093	MMBBNHEI_01038	Escherichia_coli_BSD2780061687st1_E2_BSD2780061687_150420	Escherichia_coli_J1100102st1_B7_J1100102_180507	5	126.718	0.0309334	623628
b0590,b0591,b0592,b0593,b0594	GEGCDOJO_03401	IKPFDOPN_01621	Escherichia_coli_BSD2780061687st2_A6_BSD2780061687_150420	Escherichia_coli_1001099st1_A12_1001099B_141217	5	39.5145	0.0326218	623628
b0590,b0591,b0592,b0593,b0594	GEGCDOJO_03401	AIMPBNFK_03349	Escherichia_coli_BSD2780061687st2_A6_BSD2780061687_150420	Escherichia_coli_1001262st1_E12_1001262B_160229	5	2.03969	0.0249542	623628
b0590,b0591,b0592,b0593,b0594	GEGCDOJO_03401	HLMHOKNL_02295	Escherichia_coli_BSD2780061687st2_A6_BSD2780061687_150420	Escherichia_coli_1001262st2_F7_1001262B_160229	5	86.8649	0.023952	623628
b0590,b0591,b0592,b0593,b0594	GEGCDOJO_03401	CPJHNLKA_01491	Escherichia_coli_BSD2780061687st2_A6_BSD2780061687_150420	Escherichia_coli_1001302st1_A12_1001302B_160321	5	69.2453	0.0251498	623628
b0590,b0591,b0592,b0593,b0594	GEGCDOJO_03401	MLLJGONC_03093	Escherichia_coli_BSD2780061687st2_A6_BSD2780061687_150420	Escherichia_coli_BSD2780061687st1_E2_BSD2780061687_150420	5	104.46	0.0296758	623628
b0590,b0591,b0592,b0593,b0594	GEGCDOJO_03401	GFADHEJD_02296	Escherichia_coli_BSD2780061687st2_A6_BSD2780061687_150420	Escherichia_coli_BSD2780120874st1_A7_BSD2780120874_150323	5	8.39122	0.0449932	623628
b0590,b0591,b0592,b0593,b0594	GEGCDOJO_03401	PNBLOCDE_03034	Escherichia_coli_BSD2780061687st2_A6_BSD2780061687_150420	Escherichia_coli_BSD2780120875st1_D4_BSD2780120875_150330	5	146.807	0.0475244	623628
b0590,b0591,b0592,b0593,b0594	GEGCDOJO_03401	MMBBNHEI_01038	Escherichia_coli_BSD2780061687st2_A6_BSD2780061687_150420	Escherichia_coli_J1100102st1_B7_J1100102_180507	5	22.2576	0.025583	623628
b0590,b0591,b0592,b0593,b0594	PNBLOCDE_03034	AIMPBNFK_03349	Escherichia_coli_BSD2780120875st1_D4_BSD2780120875_150330	Escherichia_coli_1001262st1_E12_1001262B_160229	5	144.768	0.0478974	623628
b0590,b0591,b0592,b0593,b0594	PNBLOCDE_03034	HLMHOKNL_02295	Escherichia_coli_BSD2780120875st1_D4_BSD2780120875_150330	Escherichia_coli_1001262st2_F7_1001262B_160229	5	59.9424	0.0475244	623628
b0590,b0591,b0592,b0593,b0594	PNBLOCDE_03034	CPJHNLKA_01491	Escherichia_coli_BSD2780120875st1_D4_BSD2780120875_150330	Escherichia_coli_1001302st1_A12_1001302B_160321	5	77.5619	0.0361472	623628
b0590,b0591,b0592,b0593,b0594	PNBLOCDE_03034	MLLJGONC_03093	Escherichia_coli_BSD2780120875st1_D4_BSD2780120875_150330	Escherichia_coli_BSD2780061687st1_E2_BSD2780061687_150420	5	251.267	0.0475254	623628
b0590,b0591,b0592,b0593,b0594	PNBLOCDE_03034	GFADHEJD_02296	Escherichia_coli_BSD2780120875st1_D4_BSD2780120875_150330	Escherichia_coli_BSD2780120874st1_A7_BSD2780120874_150323	5	155.198	0.050482	623628
b0590,b0591,b0592,b0593,b0594	PNBLOCDE_03034	MMBBNHEI_01038	Escherichia_coli_BSD2780120875st1_D4_BSD2780120875_150330	Escherichia_coli_J1100102st1_B7_J1100102_180507	5	124.55	0.033812	623628
b0590,b0591,b0592,b0593,b0594	FHBFBBAK_03862	IKPFDOPN_01621	Escherichia_coli_BSD2780120875st2_F6_BSD2780120875_150330	Escherichia_coli_1001099st1_A12_1001099B_141217	5	82.2164	0.0505624	623628
b0590,b0591,b0592,b0593,b0594	FHBFBBAK_03862	FNJAMFEM_02913	Escherichia_coli_BSD2780120875st2_F6_BSD2780120875_150330	Escherichia_coli_1001136st1_D8_1001136B_160425	5	250.949	0.0495308	623628
b0590,b0591,b0592,b0593,b0594	FHBFBBAK_03862	AIMPBNFK_03349	Escherichia_coli_BSD2780120875st2_F6_BSD2780120875_150330	Escherichia_coli_1001262st1_E12_1001262B_160229	5	119.691	0.0454272	623628
b0590,b0591,b0592,b0593,b0594	FHBFBBAK_03862	HLMHOKNL_02295	Escherichia_coli_BSD2780120875st2_F6_BSD2780120875_150330	Escherichia_coli_1001262st2_F7_1001262B_160229	5	34.866	0.044425	623628
b0590,b0591,b0592,b0593,b0594	FHBFBBAK_03862	CPJHNLKA_01491	Escherichia_coli_BSD2780120875st2_F6_BSD2780120875_150330	Escherichia_coli_1001302st1_A12_1001302B_160321	5	52.4855	0.0336466	623628
b0590,b0591,b0592,b0593,b0594	FHBFBBAK_03862	MLLJGONC_03093	Escherichia_coli_BSD2780120875st2_F6_BSD2780120875_150330	Escherichia_coli_BSD2780061687st1_E2_BSD2780061687_150420	5	226.191	0.0500116	623628
b0590,b0591,b0592,b0593,b0594	FHBFBBAK_03862	GEGCDOJO_03401	Escherichia_coli_BSD2780120875st2_F6_BSD2780120875_150330	Escherichia_coli_BSD2780061687st2_A6_BSD2780061687_150420	5	121.731	0.044425	623628
b0590,b0591,b0592,b0593,b0594	FHBFBBAK_03862	GFADHEJD_02296	Escherichia_coli_BSD2780120875st2_F6_BSD2780120875_150330	Escherichia_coli_BSD2780120874st1_A7_BSD2780120874_150323	5	130.122	0.0473918	623628
b0590,b0591,b0592,b0593,b0594	FHBFBBAK_03862	PNBLOCDE_03034	Escherichia_coli_BSD2780120875st2_F6_BSD2780120875_150330	Escherichia_coli_BSD2780120875st1_D4_BSD2780120875_150330	5	25.0764	0.0348658	623628
b0590,b0591,b0592,b0593,b0594	FHBFBBAK_03862	MMBBNHEI_01038	Escherichia_coli_BSD2780120875st2_F6_BSD2780120875_150330	Escherichia_coli_J1100102st1_B7_J1100102_180507	5	99.4733	0.029446	623628
b0590,b0591,b0592,b0593,b0594	MMBBNHEI_01038	GFADHEJD_02296	Escherichia_coli_J1100102st1_B7_J1100102_180507	Escherichia_coli_BSD2780120874st1_A7_BSD2780120874_150323	5	30.6488	0.0318796	623628
b0590,b0591,b0592,b0593,b0594	GABKINME_02503	IKPFDOPN_01621	Escherichia_coli_J1101004st1_B4_J1101004_170508	Escherichia_coli_1001099st1_A12_1001099B_141217	5	116.142	0.0526228	623628
b0590,b0591,b0592,b0593,b0594	GABKINME_02503	FNJAMFEM_02913	Escherichia_coli_J1101004st1_B4_J1101004_170508	Escherichia_coli_1001136st1_D8_1001136B_160425	5	284.875	0.0509928	623628
b0590,b0591,b0592,b0593,b0594	GABKINME_02503	AIMPBNFK_03349	Escherichia_coli_J1101004st1_B4_J1101004_170508	Escherichia_coli_1001262st1_E12_1001262B_160229	5	153.617	0.048234	623628
b0590,b0591,b0592,b0593,b0594	GABKINME_02503	HLMHOKNL_02295	Escherichia_coli_J1101004st1_B4_J1101004_170508	Escherichia_coli_1001262st2_F7_1001262B_160229	5	68.7916	0.0472322	623628
b0590,b0591,b0592,b0593,b0594	GABKINME_02503	CPJHNLKA_01491	Escherichia_coli_J1101004st1_B4_J1101004_170508	Escherichia_coli_1001302st1_A12_1001302B_160321	5	86.4111	0.035855	623628
b0590,b0591,b0592,b0593,b0594	GABKINME_02503	MLLJGONC_03093	Escherichia_coli_J1101004st1_B4_J1101004_170508	Escherichia_coli_BSD2780061687st1_E2_BSD2780061687_150420	5	260.116	0.0514734	623628
b0590,b0591,b0592,b0593,b0594	GABKINME_02503	GEGCDOJO_03401	Escherichia_coli_J1101004st1_B4_J1101004_170508	Escherichia_coli_BSD2780061687st2_A6_BSD2780061687_150420	5	155.656	0.0472322	623628
b0590,b0591,b0592,b0593,b0594	GABKINME_02503	GFADHEJD_02296	Escherichia_coli_J1101004st1_B4_J1101004_170508	Escherichia_coli_BSD2780120874st1_A7_BSD2780120874_150323	5	164.048	0.0363666	623628
b0590,b0591,b0592,b0593,b0594	GABKINME_02503	PNBLOCDE_03034	Escherichia_coli_J1101004st1_B4_J1101004_170508	Escherichia_coli_BSD2780120875st1_D4_BSD2780120875_150330	5	8.84923	0.0524952	623628
b0590,b0591,b0592,b0593,b0594	GABKINME_02503	FHBFBBAK_03862	Escherichia_coli_J1101004st1_B4_J1101004_170508	Escherichia_coli_BSD2780120875st2_F6_BSD2780120875_150330	5	33.9256	0.037047	623628
b0590,b0591,b0592,b0593,b0594	GABKINME_02503	MMBBNHEI_01038	Escherichia_coli_J1101004st1_B4_J1101004_170508	Escherichia_coli_J1100102st1_B7_J1100102_180507	5	133.399	0.0473706	623628
b0591,b0592,b0593,b0594,b0595	IKPFDOPN_01622	AIMPBNFK_03350	Escherichia_coli_1001099st1_A12_1001099B_141217	Escherichia_coli_1001262st1_E12_1001262B_160229	5	37.4748	0.0087826	624997
b0591,b0592,b0593,b0594,b0595	IKPFDOPN_01622	HLMHOKNL_02296	Escherichia_coli_1001099st1_A12_1001099B_141217	Escherichia_coli_1001262st2_F7_1001262B_160229	5	47.3504	0.0077808	624997
b0591,b0592,b0593,b0594,b0595	IKPFDOPN_01622	CPJHNLKA_01492	Escherichia_coli_1001099st1_A12_1001099B_141217	Escherichia_coli_1001302st1_A12_1001302B_160321	5	29.7308	0.0077808	624997
b0591,b0592,b0593,b0594,b0595	IKPFDOPN_01622	MLLJGONC_03094	Escherichia_coli_1001099st1_A12_1001099B_141217	Escherichia_coli_BSD2780061687st1_E2_BSD2780061687_150420	5	143.975	0.0055614	624997
b0591,b0592,b0593,b0594,b0595	IKPFDOPN_01622	GFADHEJD_02297	Escherichia_coli_1001099st1_A12_1001099B_141217	Escherichia_coli_BSD2780120874st1_A7_BSD2780120874_150323	5	47.9057	0.0109016	624997
b0591,b0592,b0593,b0594,b0595	IKPFDOPN_01622	PNBLOCDE_03035	Escherichia_coli_1001099st1_A12_1001099B_141217	Escherichia_coli_BSD2780120875st1_D4_BSD2780120875_150330	5	107.293	0.0107632	624997
b0591,b0592,b0593,b0594,b0595	IKPFDOPN_01622	MMBBNHEI_01039	Escherichia_coli_1001099st1_A12_1001099B_141217	Escherichia_coli_J1100102st1_B7_J1100102_180507	5	17.2569	0.010442	624997
b0591,b0592,b0593,b0594,b0595	MLMEICLC_01340	IKPFDOPN_01622	Escherichia_coli_1001099st1_A2_J1101437_171009	Escherichia_coli_1001099st1_A12_1001099B_141217	5	28.9439	0	624997
b0591,b0592,b0593,b0594,b0595	MLMEICLC_01340	FNJAMFEM_02912	Escherichia_coli_1001099st1_A2_J1101437_171009	Escherichia_coli_1001136st1_D8_1001136B_160425	5	139.789	0.0050806	624997
b0591,b0592,b0593,b0594,b0595	MLMEICLC_01340	AIMPBNFK_03350	Escherichia_coli_1001099st1_A2_J1101437_171009	Escherichia_coli_1001262st1_E12_1001262B_160229	5	8.5309	0.0087826	624997
b0591,b0592,b0593,b0594,b0595	MLMEICLC_01340	HLMHOKNL_02296	Escherichia_coli_1001099st1_A2_J1101437_171009	Escherichia_coli_1001262st2_F7_1001262B_160229	5	76.2943	0.0077808	624997
b0591,b0592,b0593,b0594,b0595	MLMEICLC_01340	ILODDOGK_01676	Escherichia_coli_1001099st1_A2_J1101437_171009	Escherichia_coli_1001271st1_G3_1001271B_150615	5	132.807	0.0230954	624997
b0591,b0592,b0593,b0594,b0595	MLMEICLC_01340	BEJAINNJ_02514	Escherichia_coli_1001099st1_A2_J1101437_171009	Escherichia_coli_1001275st1_E2_1001275B_160808	5	86.1161	0.0127154	624997
b0591,b0592,b0593,b0594,b0595	MLMEICLC_01340	HOBHOHIN_02797	Escherichia_coli_1001099st1_A2_J1101437_171009	Escherichia_coli_1001283st1_A11_1001283B150217_161031	5	75.3679	0.0113292	624997
b0591,b0592,b0593,b0594,b0595	MLMEICLC_01340	CPJHNLKA_01492	Escherichia_coli_1001099st1_A2_J1101437_171009	Escherichia_coli_1001302st1_A12_1001302B_160321	5	58.6747	0.0077808	624997
b0591,b0592,b0593,b0594,b0595	MLMEICLC_01340	MLLJGONC_03094	Escherichia_coli_1001099st1_A2_J1101437_171009	Escherichia_coli_BSD2780061687st1_E2_BSD2780061687_150420	5	115.031	0.0055614	624997
b0591,b0592,b0593,b0594,b0595	MLMEICLC_01340	GEGCDOJO_03402	Escherichia_coli_1001099st1_A2_J1101437_171009	Escherichia_coli_BSD2780061687st2_A6_BSD2780061687_150420	5	10.5706	0.0077808	624997
b0591,b0592,b0593,b0594,b0595	MLMEICLC_01340	GFADHEJD_02297	Escherichia_coli_1001099st1_A2_J1101437_171009	Escherichia_coli_BSD2780120874st1_A7_BSD2780120874_150323	5	18.9618	0.0109016	624997
b0591,b0592,b0593,b0594,b0595	MLMEICLC_01340	PNBLOCDE_03035	Escherichia_coli_1001099st1_A2_J1101437_171009	Escherichia_coli_BSD2780120875st1_D4_BSD2780120875_150330	5	136.237	0.0107632	624997
b0591,b0592,b0593,b0594,b0595	MLMEICLC_01340	FHBFBBAK_03863	Escherichia_coli_1001099st1_A2_J1101437_171009	Escherichia_coli_BSD2780120875st2_F6_BSD2780120875_150330	5	111.16	0.012052	624997
b0591,b0592,b0593,b0594,b0595	MLMEICLC_01340	MMBBNHEI_01039	Escherichia_coli_1001099st1_A2_J1101437_171009	Escherichia_coli_J1100102st1_B7_J1100102_180507	5	11.687	0.010442	624997
b0591,b0592,b0593,b0594,b0595	MLMEICLC_01340	GABKINME_02502	Escherichia_coli_1001099st1_A2_J1101437_171009	Escherichia_coli_J1101004st1_B4_J1101004_170508	5	145.086	0.0135136	624997
b0591,b0592,b0593,b0594,b0595	FNJAMFEM_02912	IKPFDOPN_01622	Escherichia_coli_1001136st1_D8_1001136B_160425	Escherichia_coli_1001099st1_A12_1001099B_141217	5	168.733	0.0050806	624997
b0591,b0592,b0593,b0594,b0595	FNJAMFEM_02912	AIMPBNFK_03350	Escherichia_coli_1001136st1_D8_1001136B_160425	Escherichia_coli_1001262st1_E12_1001262B_160229	5	131.258	0.0044486	624997
b0591,b0592,b0593,b0594,b0595	FNJAMFEM_02912	HLMHOKNL_02296	Escherichia_coli_1001136st1_D8_1001136B_160425	Escherichia_coli_1001262st2_F7_1001262B_160229	5	216.083	0.0034466	624997
b0591,b0592,b0593,b0594,b0595	FNJAMFEM_02912	CPJHNLKA_01492	Escherichia_coli_1001136st1_D8_1001136B_160425	Escherichia_coli_1001302st1_A12_1001302B_160321	5	198.464	0.0034466	624997
b0591,b0592,b0593,b0594,b0595	FNJAMFEM_02912	MLLJGONC_03094	Escherichia_coli_1001136st1_D8_1001136B_160425	Escherichia_coli_BSD2780061687st1_E2_BSD2780061687_150420	5	24.7584	0.0004808	624997
b0591,b0592,b0593,b0594,b0595	FNJAMFEM_02912	GEGCDOJO_03402	Escherichia_coli_1001136st1_D8_1001136B_160425	Escherichia_coli_BSD2780061687st2_A6_BSD2780061687_150420	5	129.218	0.0034466	624997
b0591,b0592,b0593,b0594,b0595	FNJAMFEM_02912	GFADHEJD_02297	Escherichia_coli_1001136st1_D8_1001136B_160425	Escherichia_coli_BSD2780120874st1_A7_BSD2780120874_150323	5	120.827	0.0065674	624997
b0591,b0592,b0593,b0594,b0595	FNJAMFEM_02912	PNBLOCDE_03035	Escherichia_coli_1001136st1_D8_1001136B_160425	Escherichia_coli_BSD2780120875st1_D4_BSD2780120875_150330	5	276.026	0.0064292	624997
b0591,b0592,b0593,b0594,b0595	FNJAMFEM_02912	MMBBNHEI_01039	Escherichia_coli_1001136st1_D8_1001136B_160425	Escherichia_coli_J1100102st1_B7_J1100102_180507	5	151.476	0.0061078	624997
b0591,b0592,b0593,b0594,b0595	AIMPBNFK_03350	GFADHEJD_02297	Escherichia_coli_1001262st1_E12_1001262B_160229	Escherichia_coli_BSD2780120874st1_A7_BSD2780120874_150323	5	10.4309	0.0065774	624997
b0591,b0592,b0593,b0594,b0595	AIMPBNFK_03350	MMBBNHEI_01039	Escherichia_coli_1001262st1_E12_1001262B_160229	Escherichia_coli_J1100102st1_B7_J1100102_180507	5	20.2179	0.0040368	624997
b0591,b0592,b0593,b0594,b0595	HLMHOKNL_02296	AIMPBNFK_03350	Escherichia_coli_1001262st2_F7_1001262B_160229	Escherichia_coli_1001262st1_E12_1001262B_160229	5	84.8252	0.0010022	624997
b0591,b0592,b0593,b0594,b0595	HLMHOKNL_02296	CPJHNLKA_01492	Escherichia_coli_1001262st2_F7_1001262B_160229	Escherichia_coli_1001302st1_A12_1001302B_160321	5	17.6196	0	624997
b0591,b0592,b0593,b0594,b0595	HLMHOKNL_02296	GFADHEJD_02297	Escherichia_coli_1001262st2_F7_1001262B_160229	Escherichia_coli_BSD2780120874st1_A7_BSD2780120874_150323	5	95.2561	0.0055752	624997
b0591,b0592,b0593,b0594,b0595	HLMHOKNL_02296	MMBBNHEI_01039	Escherichia_coli_1001262st2_F7_1001262B_160229	Escherichia_coli_J1100102st1_B7_J1100102_180507	5	64.6073	0.0030346	624997
b0591,b0592,b0593,b0594,b0595	ILODDOGK_01676	IKPFDOPN_01622	Escherichia_coli_1001271st1_G3_1001271B_150615	Escherichia_coli_1001099st1_A12_1001099B_141217	5	103.863	0.0230954	624997
b0591,b0592,b0593,b0594,b0595	ILODDOGK_01676	FNJAMFEM_02912	Escherichia_coli_1001271st1_G3_1001271B_150615	Escherichia_coli_1001136st1_D8_1001136B_160425	5	272.596	0.0192418	624997
b0591,b0592,b0593,b0594,b0595	ILODDOGK_01676	AIMPBNFK_03350	Escherichia_coli_1001271st1_G3_1001271B_150615	Escherichia_coli_1001262st1_E12_1001262B_160229	5	141.338	0.01939	624997
b0591,b0592,b0593,b0594,b0595	ILODDOGK_01676	HLMHOKNL_02296	Escherichia_coli_1001271st1_G3_1001271B_150615	Escherichia_coli_1001262st2_F7_1001262B_160229	5	56.5123	0.0183878	624997
b0591,b0592,b0593,b0594,b0595	ILODDOGK_01676	HOBHOHIN_02797	Escherichia_coli_1001271st1_G3_1001271B_150615	Escherichia_coli_1001283st1_A11_1001283B150217_161031	5	57.4386	0.012236	624997
b0591,b0592,b0593,b0594,b0595	ILODDOGK_01676	CPJHNLKA_01492	Escherichia_coli_1001271st1_G3_1001271B_150615	Escherichia_coli_1001302st1_A12_1001302B_160321	5	74.1319	0.0135802	624997
b0591,b0592,b0593,b0594,b0595	ILODDOGK_01676	MLLJGONC_03094	Escherichia_coli_1001271st1_G3_1001271B_150615	Escherichia_coli_BSD2780061687st1_E2_BSD2780061687_150420	5	247.837	0.0149148	624997
b0591,b0592,b0593,b0594,b0595	ILODDOGK_01676	GEGCDOJO_03402	Escherichia_coli_1001271st1_G3_1001271B_150615	Escherichia_coli_BSD2780061687st2_A6_BSD2780061687_150420	5	143.377	0.0135802	624997
b0591,b0592,b0593,b0594,b0595	ILODDOGK_01676	GFADHEJD_02297	Escherichia_coli_1001271st1_G3_1001271B_150615	Escherichia_coli_BSD2780120874st1_A7_BSD2780120874_150323	5	151.768	0.0128784	624997
b0591,b0592,b0593,b0594,b0595	ILODDOGK_01676	PNBLOCDE_03035	Escherichia_coli_1001271st1_G3_1001271B_150615	Escherichia_coli_BSD2780120875st1_D4_BSD2780120875_150330	5	3.43005	0.0257938	624997
b0591,b0592,b0593,b0594,b0595	ILODDOGK_01676	FHBFBBAK_03863	Escherichia_coli_1001271st1_G3_1001271B_150615	Escherichia_coli_BSD2780120875st2_F6_BSD2780120875_150330	5	21.6463	0.0141744	624997
b0591,b0592,b0593,b0594,b0595	ILODDOGK_01676	MMBBNHEI_01039	Escherichia_coli_1001271st1_G3_1001271B_150615	Escherichia_coli_J1100102st1_B7_J1100102_180507	5	121.12	0.015357	624997
b0591,b0592,b0593,b0594,b0595	ILODDOGK_01676	GABKINME_02502	Escherichia_coli_1001271st1_G3_1001271B_150615	Escherichia_coli_J1101004st1_B4_J1101004_170508	5	12.2793	0.0240608	624997
b0591,b0592,b0593,b0594,b0595	BEJAINNJ_02514	IKPFDOPN_01622	Escherichia_coli_1001275st1_E2_1001275B_160808	Escherichia_coli_1001099st1_A12_1001099B_141217	5	115.06	0.0127154	624997
b0591,b0592,b0593,b0594,b0595	BEJAINNJ_02514	FNJAMFEM_02912	Escherichia_coli_1001275st1_E2_1001275B_160808	Escherichia_coli_1001136st1_D8_1001136B_160425	5	53.6729	0.0083814	624997
b0591,b0592,b0593,b0594,b0595	BEJAINNJ_02514	AIMPBNFK_03350	Escherichia_coli_1001275st1_E2_1001275B_160808	Escherichia_coli_1001262st1_E12_1001262B_160229	5	77.5852	0.0080178	624997
b0591,b0592,b0593,b0594,b0595	BEJAINNJ_02514	HLMHOKNL_02296	Escherichia_coli_1001275st1_E2_1001275B_160808	Escherichia_coli_1001262st2_F7_1001262B_160229	5	162.41	0.007016	624997
b0591,b0592,b0593,b0594,b0595	BEJAINNJ_02514	ILODDOGK_01676	Escherichia_coli_1001275st1_E2_1001275B_160808	Escherichia_coli_1001271st1_G3_1001271B_150615	5	218.923	0.0120878	624997
b0591,b0592,b0593,b0594,b0595	BEJAINNJ_02514	HOBHOHIN_02797	Escherichia_coli_1001275st1_E2_1001275B_160808	Escherichia_coli_1001283st1_A11_1001283B150217_161031	5	161.484	0.0033906	624997
b0591,b0592,b0593,b0594,b0595	BEJAINNJ_02514	CPJHNLKA_01492	Escherichia_coli_1001275st1_E2_1001275B_160808	Escherichia_coli_1001302st1_A12_1001302B_160321	5	144.791	0.007016	624997
b0591,b0592,b0593,b0594,b0595	BEJAINNJ_02514	MLLJGONC_03094	Escherichia_coli_1001275st1_E2_1001275B_160808	Escherichia_coli_BSD2780061687st1_E2_BSD2780061687_150420	5	28.9145	0.008862	624997
b0591,b0592,b0593,b0594,b0595	BEJAINNJ_02514	GEGCDOJO_03402	Escherichia_coli_1001275st1_E2_1001275B_160808	Escherichia_coli_BSD2780061687st2_A6_BSD2780061687_150420	5	75.5455	0.007016	624997
b0591,b0592,b0593,b0594,b0595	BEJAINNJ_02514	GFADHEJD_02297	Escherichia_coli_1001275st1_E2_1001275B_160808	Escherichia_coli_BSD2780120874st1_A7_BSD2780120874_150323	5	67.1543	0.0069714	624997
b0591,b0592,b0593,b0594,b0595	BEJAINNJ_02514	PNBLOCDE_03035	Escherichia_coli_1001275st1_E2_1001275B_160808	Escherichia_coli_BSD2780120875st1_D4_BSD2780120875_150330	5	222.353	0.0117832	624997
b0591,b0592,b0593,b0594,b0595	BEJAINNJ_02514	FHBFBBAK_03863	Escherichia_coli_1001275st1_E2_1001275B_160808	Escherichia_coli_BSD2780120875st2_F6_BSD2780120875_150330	5	197.276	0.0089098	624997
b0591,b0592,b0593,b0594,b0595	BEJAINNJ_02514	MMBBNHEI_01039	Escherichia_coli_1001275st1_E2_1001275B_160808	Escherichia_coli_J1100102st1_B7_J1100102_180507	5	97.8031	0.008558	624997
b0591,b0592,b0593,b0594,b0595	BEJAINNJ_02514	GABKINME_02502	Escherichia_coli_1001275st1_E2_1001275B_160808	Escherichia_coli_J1101004st1_B4_J1101004_170508	5	231.202	0.0098156	624997
b0591,b0592,b0593,b0594,b0595	HOBHOHIN_02797	IKPFDOPN_01622	Escherichia_coli_1001283st1_A11_1001283B150217_161031	Escherichia_coli_1001099st1_A12_1001099B_141217	5	46.4241	0.0113292	624997
b0591,b0592,b0593,b0594,b0595	HOBHOHIN_02797	FNJAMFEM_02912	Escherichia_coli_1001283st1_A11_1001283B150217_161031	Escherichia_coli_1001136st1_D8_1001136B_160425	5	215.157	0.0069948	624997
b0591,b0592,b0593,b0594,b0595	HOBHOHIN_02797	AIMPBNFK_03350	Escherichia_coli_1001283st1_A11_1001283B150217_161031	Escherichia_coli_1001262st1_E12_1001262B_160229	5	83.8989	0.0066316	624997
b0591,b0592,b0593,b0594,b0595	HOBHOHIN_02797	HLMHOKNL_02296	Escherichia_coli_1001283st1_A11_1001283B150217_161031	Escherichia_coli_1001262st2_F7_1001262B_160229	5	0.92631	0.0056296	624997
b0591,b0592,b0593,b0594,b0595	HOBHOHIN_02797	CPJHNLKA_01492	Escherichia_coli_1001283st1_A11_1001283B150217_161031	Escherichia_coli_1001302st1_A12_1001302B_160321	5	16.6932	0.0056296	624997
b0591,b0592,b0593,b0594,b0595	HOBHOHIN_02797	MLLJGONC_03094	Escherichia_coli_1001283st1_A11_1001283B150217_161031	Escherichia_coli_BSD2780061687st1_E2_BSD2780061687_150420	5	190.399	0.0074756	624997
b0591,b0592,b0593,b0594,b0595	HOBHOHIN_02797	GEGCDOJO_03402	Escherichia_coli_1001283st1_A11_1001283B150217_161031	Escherichia_coli_BSD2780061687st2_A6_BSD2780061687_150420	5	85.9386	0.0056296	624997
b0591,b0592,b0593,b0594,b0595	HOBHOHIN_02797	GFADHEJD_02297	Escherichia_coli_1001283st1_A11_1001283B150217_161031	Escherichia_coli_BSD2780120874st1_A7_BSD2780120874_150323	5	94.3298	0.006608	624997
b0591,b0592,b0593,b0594,b0595	HOBHOHIN_02797	PNBLOCDE_03035	Escherichia_coli_1001283st1_A11_1001283B150217_161031	Escherichia_coli_BSD2780120875st1_D4_BSD2780120875_150330	5	60.8687	0.0103968	624997
b0591,b0592,b0593,b0594,b0595	HOBHOHIN_02797	FHBFBBAK_03863	Escherichia_coli_1001283st1_A11_1001283B150217_161031	Escherichia_coli_BSD2780120875st2_F6_BSD2780120875_150330	5	35.7923	0.0075234	624997
b0591,b0592,b0593,b0594,b0595	HOBHOHIN_02797	MMBBNHEI_01039	Escherichia_coli_1001283st1_A11_1001283B150217_161031	Escherichia_coli_J1100102st1_B7_J1100102_180507	5	63.681	0.0071714	624997
b0591,b0592,b0593,b0594,b0595	HOBHOHIN_02797	GABKINME_02502	Escherichia_coli_1001283st1_A11_1001283B150217_161031	Escherichia_coli_J1101004st1_B4_J1101004_170508	5	69.7179	0.0084292	624997
b0591,b0592,b0593,b0594,b0595	CPJHNLKA_01492	AIMPBNFK_03350	Escherichia_coli_1001302st1_A12_1001302B_160321	Escherichia_coli_1001262st1_E12_1001262B_160229	5	67.2056	0.0010022	624997
b0591,b0592,b0593,b0594,b0595	CPJHNLKA_01492	GFADHEJD_02297	Escherichia_coli_1001302st1_A12_1001302B_160321	Escherichia_coli_BSD2780120874st1_A7_BSD2780120874_150323	5	77.6365	0.0055752	624997
b0591,b0592,b0593,b0594,b0595	CPJHNLKA_01492	MMBBNHEI_01039	Escherichia_coli_1001302st1_A12_1001302B_160321	Escherichia_coli_J1100102st1_B7_J1100102_180507	5	46.9877	0.0030346	624997
b0591,b0592,b0593,b0594,b0595	MLLJGONC_03094	AIMPBNFK_03350	Escherichia_coli_BSD2780061687st1_E2_BSD2780061687_150420	Escherichia_coli_1001262st1_E12_1001262B_160229	5	106.5	0.0049292	624997
b0591,b0592,b0593,b0594,b0595	MLLJGONC_03094	HLMHOKNL_02296	Escherichia_coli_BSD2780061687st1_E2_BSD2780061687_150420	Escherichia_coli_1001262st2_F7_1001262B_160229	5	191.325	0.0039272	624997
b0591,b0592,b0593,b0594,b0595	MLLJGONC_03094	CPJHNLKA_01492	Escherichia_coli_BSD2780061687st1_E2_BSD2780061687_150420	Escherichia_coli_1001302st1_A12_1001302B_160321	5	173.705	0.0039272	624997
b0591,b0592,b0593,b0594,b0595	MLLJGONC_03094	GFADHEJD_02297	Escherichia_coli_BSD2780061687st1_E2_BSD2780061687_150420	Escherichia_coli_BSD2780120874st1_A7_BSD2780120874_150323	5	96.0688	0.007048	624997
b0591,b0592,b0593,b0594,b0595	MLLJGONC_03094	MMBBNHEI_01039	Escherichia_coli_BSD2780061687st1_E2_BSD2780061687_150420	Escherichia_coli_J1100102st1_B7_J1100102_180507	5	126.718	0.0065884	624997
b0591,b0592,b0593,b0594,b0595	GEGCDOJO_03402	IKPFDOPN_01622	Escherichia_coli_BSD2780061687st2_A6_BSD2780061687_150420	Escherichia_coli_1001099st1_A12_1001099B_141217	5	39.5145	0.0077808	624997
b0591,b0592,b0593,b0594,b0595	GEGCDOJO_03402	AIMPBNFK_03350	Escherichia_coli_BSD2780061687st2_A6_BSD2780061687_150420	Escherichia_coli_1001262st1_E12_1001262B_160229	5	2.03969	0.0010022	624997
b0591,b0592,b0593,b0594,b0595	GEGCDOJO_03402	HLMHOKNL_02296	Escherichia_coli_BSD2780061687st2_A6_BSD2780061687_150420	Escherichia_coli_1001262st2_F7_1001262B_160229	5	86.8649	0	624997
b0591,b0592,b0593,b0594,b0595	GEGCDOJO_03402	CPJHNLKA_01492	Escherichia_coli_BSD2780061687st2_A6_BSD2780061687_150420	Escherichia_coli_1001302st1_A12_1001302B_160321	5	69.2453	0	624997
b0591,b0592,b0593,b0594,b0595	GEGCDOJO_03402	MLLJGONC_03094	Escherichia_coli_BSD2780061687st2_A6_BSD2780061687_150420	Escherichia_coli_BSD2780061687st1_E2_BSD2780061687_150420	5	104.46	0.0039272	624997
b0591,b0592,b0593,b0594,b0595	GEGCDOJO_03402	GFADHEJD_02297	Escherichia_coli_BSD2780061687st2_A6_BSD2780061687_150420	Escherichia_coli_BSD2780120874st1_A7_BSD2780120874_150323	5	8.39122	0.0055752	624997
b0591,b0592,b0593,b0594,b0595	GEGCDOJO_03402	PNBLOCDE_03035	Escherichia_coli_BSD2780061687st2_A6_BSD2780061687_150420	Escherichia_coli_BSD2780120875st1_D4_BSD2780120875_150330	5	146.807	0.0081064	624997
b0591,b0592,b0593,b0594,b0595	GEGCDOJO_03402	MMBBNHEI_01039	Escherichia_coli_BSD2780061687st2_A6_BSD2780061687_150420	Escherichia_coli_J1100102st1_B7_J1100102_180507	5	22.2576	0.0030346	624997
b0591,b0592,b0593,b0594,b0595	PNBLOCDE_03035	AIMPBNFK_03350	Escherichia_coli_BSD2780120875st1_D4_BSD2780120875_150330	Escherichia_coli_1001262st1_E12_1001262B_160229	5	144.768	0.0084794	624997
b0591,b0592,b0593,b0594,b0595	PNBLOCDE_03035	HLMHOKNL_02296	Escherichia_coli_BSD2780120875st1_D4_BSD2780120875_150330	Escherichia_coli_1001262st2_F7_1001262B_160229	5	59.9424	0.0081064	624997
b0591,b0592,b0593,b0594,b0595	PNBLOCDE_03035	CPJHNLKA_01492	Escherichia_coli_BSD2780120875st1_D4_BSD2780120875_150330	Escherichia_coli_1001302st1_A12_1001302B_160321	5	77.5619	0.0081064	624997
b0591,b0592,b0593,b0594,b0595	PNBLOCDE_03035	MLLJGONC_03094	Escherichia_coli_BSD2780120875st1_D4_BSD2780120875_150330	Escherichia_coli_BSD2780061687st1_E2_BSD2780061687_150420	5	251.267	0.0069098	624997
b0591,b0592,b0593,b0594,b0595	PNBLOCDE_03035	GFADHEJD_02297	Escherichia_coli_BSD2780120875st1_D4_BSD2780120875_150330	Escherichia_coli_BSD2780120874st1_A7_BSD2780120874_150323	5	155.198	0.0099694	624997
b0591,b0592,b0593,b0594,b0595	PNBLOCDE_03035	MMBBNHEI_01039	Escherichia_coli_BSD2780120875st1_D4_BSD2780120875_150330	Escherichia_coli_J1100102st1_B7_J1100102_180507	5	124.55	0.0107674	624997
b0591,b0592,b0593,b0594,b0595	FHBFBBAK_03863	IKPFDOPN_01622	Escherichia_coli_BSD2780120875st2_F6_BSD2780120875_150330	Escherichia_coli_1001099st1_A12_1001099B_141217	5	82.2164	0.012052	624997
b0591,b0592,b0593,b0594,b0595	FHBFBBAK_03863	FNJAMFEM_02912	Escherichia_coli_BSD2780120875st2_F6_BSD2780120875_150330	Escherichia_coli_1001136st1_D8_1001136B_160425	5	250.949	0.0077176	624997
b0591,b0592,b0593,b0594,b0595	FHBFBBAK_03863	AIMPBNFK_03350	Escherichia_coli_BSD2780120875st2_F6_BSD2780120875_150330	Escherichia_coli_1001262st1_E12_1001262B_160229	5	119.691	0.006608	624997
b0591,b0592,b0593,b0594,b0595	FHBFBBAK_03863	HLMHOKNL_02296	Escherichia_coli_BSD2780120875st2_F6_BSD2780120875_150330	Escherichia_coli_1001262st2_F7_1001262B_160229	5	34.866	0.0056058	624997
b0591,b0592,b0593,b0594,b0595	FHBFBBAK_03863	CPJHNLKA_01492	Escherichia_coli_BSD2780120875st2_F6_BSD2780120875_150330	Escherichia_coli_1001302st1_A12_1001302B_160321	5	52.4855	0.0056058	624997
b0591,b0592,b0593,b0594,b0595	FHBFBBAK_03863	MLLJGONC_03094	Escherichia_coli_BSD2780120875st2_F6_BSD2780120875_150330	Escherichia_coli_BSD2780061687st1_E2_BSD2780061687_150420	5	226.191	0.0081984	624997
b0591,b0592,b0593,b0594,b0595	FHBFBBAK_03863	GEGCDOJO_03402	Escherichia_coli_BSD2780120875st2_F6_BSD2780120875_150330	Escherichia_coli_BSD2780061687st2_A6_BSD2780061687_150420	5	121.731	0.0056058	624997
b0591,b0592,b0593,b0594,b0595	FHBFBBAK_03863	GFADHEJD_02297	Escherichia_coli_BSD2780120875st2_F6_BSD2780120875_150330	Escherichia_coli_BSD2780120874st1_A7_BSD2780120874_150323	5	130.122	0.0080768	624997
b0591,b0592,b0593,b0594,b0595	FHBFBBAK_03863	PNBLOCDE_03035	Escherichia_coli_BSD2780120875st2_F6_BSD2780120875_150330	Escherichia_coli_BSD2780120875st1_D4_BSD2780120875_150330	5	25.0764	0.0111196	624997
b0591,b0592,b0593,b0594,b0595	FHBFBBAK_03863	MMBBNHEI_01039	Escherichia_coli_BSD2780120875st2_F6_BSD2780120875_150330	Escherichia_coli_J1100102st1_B7_J1100102_180507	5	99.4733	0.004998	624997
b0591,b0592,b0593,b0594,b0595	MMBBNHEI_01039	GFADHEJD_02297	Escherichia_coli_J1100102st1_B7_J1100102_180507	Escherichia_coli_BSD2780120874st1_A7_BSD2780120874_150323	5	30.6488	0.0082362	624997
b0591,b0592,b0593,b0594,b0595	GABKINME_02502	IKPFDOPN_01622	Escherichia_coli_J1101004st1_B4_J1101004_170508	Escherichia_coli_1001099st1_A12_1001099B_141217	5	116.142	0.0135136	624997
b0591,b0592,b0593,b0594,b0595	GABKINME_02502	FNJAMFEM_02912	Escherichia_coli_J1101004st1_B4_J1101004_170508	Escherichia_coli_1001136st1_D8_1001136B_160425	5	284.875	0.0098814	624997
b0591,b0592,b0593,b0594,b0595	GABKINME_02502	AIMPBNFK_03350	Escherichia_coli_J1101004st1_B4_J1101004_170508	Escherichia_coli_1001262st1_E12_1001262B_160229	5	153.617	0.0095178	624997
b0591,b0592,b0593,b0594,b0595	GABKINME_02502	HLMHOKNL_02296	Escherichia_coli_J1101004st1_B4_J1101004_170508	Escherichia_coli_1001262st2_F7_1001262B_160229	5	68.7916	0.008516	624997
b0591,b0592,b0593,b0594,b0595	GABKINME_02502	CPJHNLKA_01492	Escherichia_coli_J1101004st1_B4_J1101004_170508	Escherichia_coli_1001302st1_A12_1001302B_160321	5	86.4111	0.008516	624997
b0591,b0592,b0593,b0594,b0595	GABKINME_02502	MLLJGONC_03094	Escherichia_coli_J1101004st1_B4_J1101004_170508	Escherichia_coli_BSD2780061687st1_E2_BSD2780061687_150420	5	260.116	0.010362	624997
b0591,b0592,b0593,b0594,b0595	GABKINME_02502	GEGCDOJO_03402	Escherichia_coli_J1101004st1_B4_J1101004_170508	Escherichia_coli_BSD2780061687st2_A6_BSD2780061687_150420	5	155.656	0.008516	624997
b0591,b0592,b0593,b0594,b0595	GABKINME_02502	GFADHEJD_02297	Escherichia_coli_J1101004st1_B4_J1101004_170508	Escherichia_coli_BSD2780120874st1_A7_BSD2780120874_150323	5	164.048	0.0097292	624997
b0591,b0592,b0593,b0594,b0595	GABKINME_02502	PNBLOCDE_03035	Escherichia_coli_J1101004st1_B4_J1101004_170508	Escherichia_coli_BSD2780120875st1_D4_BSD2780120875_150330	5	8.84923	0.013283	624997
b0591,b0592,b0593,b0594,b0595	GABKINME_02502	FHBFBBAK_03863	Escherichia_coli_J1101004st1_B4_J1101004_170508	Escherichia_coli_BSD2780120875st2_F6_BSD2780120875_150330	5	33.9256	0.0104096	624997
b0591,b0592,b0593,b0594,b0595	GABKINME_02502	MMBBNHEI_01039	Escherichia_coli_J1101004st1_B4_J1101004_170508	Escherichia_coli_J1100102st1_B7_J1100102_180507	5	133.399	0.0100578	624997
b0592,b0593,b0594,b0595,b0596	IKPFDOPN_01623	AIMPBNFK_03351	Escherichia_coli_1001099st1_A12_1001099B_141217	Escherichia_coli_1001262st1_E12_1001262B_160229	5	37.4748	0.007666	626052
b0592,b0593,b0594,b0595,b0596	IKPFDOPN_01623	HLMHOKNL_02297	Escherichia_coli_1001099st1_A12_1001099B_141217	Escherichia_coli_1001262st2_F7_1001262B_160229	5	47.3504	0.0074708	626052
b0592,b0593,b0594,b0595,b0596	IKPFDOPN_01623	CPJHNLKA_01493	Escherichia_coli_1001099st1_A12_1001099B_141217	Escherichia_coli_1001302st1_A12_1001302B_160321	5	29.7308	0.0066642	626052
b0592,b0593,b0594,b0595,b0596	IKPFDOPN_01623	MLLJGONC_03095	Escherichia_coli_1001099st1_A12_1001099B_141217	Escherichia_coli_BSD2780061687st1_E2_BSD2780061687_150420	5	143.975	0.0054062	626052
b0592,b0593,b0594,b0595,b0596	IKPFDOPN_01623	GFADHEJD_02298	Escherichia_coli_1001099st1_A12_1001099B_141217	Escherichia_coli_BSD2780120874st1_A7_BSD2780120874_150323	5	47.9057	0.0089786	626052
b0592,b0593,b0594,b0595,b0596	IKPFDOPN_01623	PNBLOCDE_03036	Escherichia_coli_1001099st1_A12_1001099B_141217	Escherichia_coli_BSD2780120875st1_D4_BSD2780120875_150330	5	107.293	0.0104532	626052
b0592,b0593,b0594,b0595,b0596	IKPFDOPN_01623	MMBBNHEI_01040	Escherichia_coli_1001099st1_A12_1001099B_141217	Escherichia_coli_J1100102st1_B7_J1100102_180507	5	17.2569	0.010132	626052
b0592,b0593,b0594,b0595,b0596	MLMEICLC_01339	IKPFDOPN_01623	Escherichia_coli_1001099st1_A2_J1101437_171009	Escherichia_coli_1001099st1_A12_1001099B_141217	5	28.9439	0	626052
b0592,b0593,b0594,b0595,b0596	MLMEICLC_01339	FNJAMFEM_02911	Escherichia_coli_1001099st1_A2_J1101437_171009	Escherichia_coli_1001136st1_D8_1001136B_160425	5	139.789	0.0054062	626052
b0592,b0593,b0594,b0595,b0596	MLMEICLC_01339	AIMPBNFK_03351	Escherichia_coli_1001099st1_A2_J1101437_171009	Escherichia_coli_1001262st1_E12_1001262B_160229	5	8.5309	0.007666	626052
b0592,b0593,b0594,b0595,b0596	MLMEICLC_01339	HLMHOKNL_02297	Escherichia_coli_1001099st1_A2_J1101437_171009	Escherichia_coli_1001262st2_F7_1001262B_160229	5	76.2943	0.0074708	626052
b0592,b0593,b0594,b0595,b0596	MLMEICLC_01339	ILODDOGK_01677	Escherichia_coli_1001099st1_A2_J1101437_171009	Escherichia_coli_1001271st1_G3_1001271B_150615	5	132.807	0.0176518	626052
b0592,b0593,b0594,b0595,b0596	MLMEICLC_01339	BEJAINNJ_02513	Escherichia_coli_1001099st1_A2_J1101437_171009	Escherichia_coli_1001275st1_E2_1001275B_160808	5	86.1161	0.0107924	626052
b0592,b0593,b0594,b0595,b0596	MLMEICLC_01339	HOBHOHIN_02796	Escherichia_coli_1001099st1_A2_J1101437_171009	Escherichia_coli_1001283st1_A11_1001283B150217_161031	5	75.3679	0.0106932	626052
b0592,b0593,b0594,b0595,b0596	MLMEICLC_01339	CPJHNLKA_01493	Escherichia_coli_1001099st1_A2_J1101437_171009	Escherichia_coli_1001302st1_A12_1001302B_160321	5	58.6747	0.0066642	626052
b0592,b0593,b0594,b0595,b0596	MLMEICLC_01339	MLLJGONC_03095	Escherichia_coli_1001099st1_A2_J1101437_171009	Escherichia_coli_BSD2780061687st1_E2_BSD2780061687_150420	5	115.031	0.0054062	626052
b0592,b0593,b0594,b0595,b0596	MLMEICLC_01339	GEGCDOJO_03403	Escherichia_coli_1001099st1_A2_J1101437_171009	Escherichia_coli_BSD2780061687st2_A6_BSD2780061687_150420	5	10.5706	0.0074708	626052
b0592,b0593,b0594,b0595,b0596	MLMEICLC_01339	GFADHEJD_02298	Escherichia_coli_1001099st1_A2_J1101437_171009	Escherichia_coli_BSD2780120874st1_A7_BSD2780120874_150323	5	18.9618	0.0089786	626052
b0592,b0593,b0594,b0595,b0596	MLMEICLC_01339	PNBLOCDE_03036	Escherichia_coli_1001099st1_A2_J1101437_171009	Escherichia_coli_BSD2780120875st1_D4_BSD2780120875_150330	5	136.237	0.0104532	626052
b0592,b0593,b0594,b0595,b0596	MLMEICLC_01339	FHBFBBAK_03864	Escherichia_coli_1001099st1_A2_J1101437_171009	Escherichia_coli_BSD2780120875st2_F6_BSD2780120875_150330	5	111.16	0.0122226	626052
b0592,b0593,b0594,b0595,b0596	MLMEICLC_01339	MMBBNHEI_01040	Escherichia_coli_1001099st1_A2_J1101437_171009	Escherichia_coli_J1100102st1_B7_J1100102_180507	5	11.687	0.010132	626052
b0592,b0593,b0594,b0595,b0596	MLMEICLC_01339	GABKINME_02501	Escherichia_coli_1001099st1_A2_J1101437_171009	Escherichia_coli_J1101004st1_B4_J1101004_170508	5	145.086	0.012397	626052
b0592,b0593,b0594,b0595,b0596	FNJAMFEM_02911	IKPFDOPN_01623	Escherichia_coli_1001136st1_D8_1001136B_160425	Escherichia_coli_1001099st1_A12_1001099B_141217	5	168.733	0.0054062	626052
b0592,b0593,b0594,b0595,b0596	FNJAMFEM_02911	AIMPBNFK_03351	Escherichia_coli_1001136st1_D8_1001136B_160425	Escherichia_coli_1001262st1_E12_1001262B_160229	5	131.258	0.0046192	626052
b0592,b0593,b0594,b0595,b0596	FNJAMFEM_02911	HLMHOKNL_02297	Escherichia_coli_1001136st1_D8_1001136B_160425	Escherichia_coli_1001262st2_F7_1001262B_160229	5	216.083	0.0044236	626052
b0592,b0593,b0594,b0595,b0596	FNJAMFEM_02911	CPJHNLKA_01493	Escherichia_coli_1001136st1_D8_1001136B_160425	Escherichia_coli_1001302st1_A12_1001302B_160321	5	198.464	0.0036172	626052
b0592,b0593,b0594,b0595,b0596	FNJAMFEM_02911	MLLJGONC_03095	Escherichia_coli_1001136st1_D8_1001136B_160425	Escherichia_coli_BSD2780061687st1_E2_BSD2780061687_150420	5	24.7584	0	626052
b0592,b0593,b0594,b0595,b0596	FNJAMFEM_02911	GEGCDOJO_03403	Escherichia_coli_1001136st1_D8_1001136B_160425	Escherichia_coli_BSD2780061687st2_A6_BSD2780061687_150420	5	129.218	0.0044236	626052
b0592,b0593,b0594,b0595,b0596	FNJAMFEM_02911	GFADHEJD_02298	Escherichia_coli_1001136st1_D8_1001136B_160425	Escherichia_coli_BSD2780120874st1_A7_BSD2780120874_150323	5	120.827	0.0059314	626052
b0592,b0593,b0594,b0595,b0596	FNJAMFEM_02911	PNBLOCDE_03036	Escherichia_coli_1001136st1_D8_1001136B_160425	Escherichia_coli_BSD2780120875st1_D4_BSD2780120875_150330	5	276.026	0.0074062	626052
b0592,b0593,b0594,b0595,b0596	FNJAMFEM_02911	MMBBNHEI_01040	Escherichia_coli_1001136st1_D8_1001136B_160425	Escherichia_coli_J1100102st1_B7_J1100102_180507	5	151.476	0.0070848	626052
b0592,b0593,b0594,b0595,b0596	AIMPBNFK_03351	GFADHEJD_02298	Escherichia_coli_1001262st1_E12_1001262B_160229	Escherichia_coli_BSD2780120874st1_A7_BSD2780120874_150323	5	10.4309	0.0064222	626052
b0592,b0593,b0594,b0595,b0596	AIMPBNFK_03351	MMBBNHEI_01040	Escherichia_coli_1001262st1_E12_1001262B_160229	Escherichia_coli_J1100102st1_B7_J1100102_180507	5	20.2179	0.0064562	626052
b0592,b0593,b0594,b0595,b0596	HLMHOKNL_02297	AIMPBNFK_03351	Escherichia_coli_1001262st2_F7_1001262B_160229	Escherichia_coli_1001262st1_E12_1001262B_160229	5	84.8252	0.0018086	626052
b0592,b0593,b0594,b0595,b0596	HLMHOKNL_02297	CPJHNLKA_01493	Escherichia_coli_1001262st2_F7_1001262B_160229	Escherichia_coli_1001302st1_A12_1001302B_160321	5	17.6196	0.0008064	626052
b0592,b0593,b0594,b0595,b0596	HLMHOKNL_02297	GFADHEJD_02298	Escherichia_coli_1001262st2_F7_1001262B_160229	Escherichia_coli_BSD2780120874st1_A7_BSD2780120874_150323	5	95.2561	0.0062266	626052
b0592,b0593,b0594,b0595,b0596	HLMHOKNL_02297	MMBBNHEI_01040	Escherichia_coli_1001262st2_F7_1001262B_160229	Escherichia_coli_J1100102st1_B7_J1100102_180507	5	64.6073	0.0062604	626052
b0592,b0593,b0594,b0595,b0596	ILODDOGK_01677	IKPFDOPN_01623	Escherichia_coli_1001271st1_G3_1001271B_150615	Escherichia_coli_1001099st1_A12_1001099B_141217	5	103.863	0.0176518	626052
b0592,b0593,b0594,b0595,b0596	ILODDOGK_01677	FNJAMFEM_02911	Escherichia_coli_1001271st1_G3_1001271B_150615	Escherichia_coli_1001136st1_D8_1001136B_160425	5	272.596	0.0146048	626052
b0592,b0593,b0594,b0595,b0596	ILODDOGK_01677	AIMPBNFK_03351	Escherichia_coli_1001271st1_G3_1001271B_150615	Escherichia_coli_1001262st1_E12_1001262B_160229	5	141.338	0.0152338	626052
b0592,b0593,b0594,b0595,b0596	ILODDOGK_01677	HLMHOKNL_02297	Escherichia_coli_1001271st1_G3_1001271B_150615	Escherichia_coli_1001262st2_F7_1001262B_160229	5	56.5123	0.015038	626052
b0592,b0593,b0594,b0595,b0596	ILODDOGK_01677	HOBHOHIN_02796	Escherichia_coli_1001271st1_G3_1001271B_150615	Escherichia_coli_1001283st1_A11_1001283B150217_161031	5	57.4386	0.0117552	626052
b0592,b0593,b0594,b0595,b0596	ILODDOGK_01677	CPJHNLKA_01493	Escherichia_coli_1001271st1_G3_1001271B_150615	Escherichia_coli_1001302st1_A12_1001302B_160321	5	74.1319	0.0142316	626052
b0592,b0593,b0594,b0595,b0596	ILODDOGK_01677	MLLJGONC_03095	Escherichia_coli_1001271st1_G3_1001271B_150615	Escherichia_coli_BSD2780061687st1_E2_BSD2780061687_150420	5	247.837	0.0146048	626052
b0592,b0593,b0594,b0595,b0596	ILODDOGK_01677	GEGCDOJO_03403	Escherichia_coli_1001271st1_G3_1001271B_150615	Escherichia_coli_BSD2780061687st2_A6_BSD2780061687_150420	5	143.377	0.015038	626052
b0592,b0593,b0594,b0595,b0596	ILODDOGK_01677	GFADHEJD_02298	Escherichia_coli_1001271st1_G3_1001271B_150615	Escherichia_coli_BSD2780120874st1_A7_BSD2780120874_150323	5	151.768	0.0127232	626052
b0592,b0593,b0594,b0595,b0596	ILODDOGK_01677	PNBLOCDE_03036	Escherichia_coli_1001271st1_G3_1001271B_150615	Escherichia_coli_BSD2780120875st1_D4_BSD2780120875_150330	5	3.43005	0.0173106	626052
b0592,b0593,b0594,b0595,b0596	ILODDOGK_01677	FHBFBBAK_03864	Escherichia_coli_1001271st1_G3_1001271B_150615	Escherichia_coli_BSD2780120875st2_F6_BSD2780120875_150330	5	21.6463	0.016113	626052
b0592,b0593,b0594,b0595,b0596	ILODDOGK_01677	MMBBNHEI_01040	Escherichia_coli_1001271st1_G3_1001271B_150615	Escherichia_coli_J1100102st1_B7_J1100102_180507	5	121.12	0.0168148	626052
b0592,b0593,b0594,b0595,b0596	ILODDOGK_01677	GABKINME_02501	Escherichia_coli_1001271st1_G3_1001271B_150615	Escherichia_coli_J1101004st1_B4_J1101004_170508	5	12.2793	0.0158878	626052
b0592,b0593,b0594,b0595,b0596	BEJAINNJ_02513	IKPFDOPN_01623	Escherichia_coli_1001275st1_E2_1001275B_160808	Escherichia_coli_1001099st1_A12_1001099B_141217	5	115.06	0.0107924	626052
b0592,b0593,b0594,b0595,b0596	BEJAINNJ_02513	FNJAMFEM_02911	Escherichia_coli_1001275st1_E2_1001275B_160808	Escherichia_coli_1001136st1_D8_1001136B_160425	5	53.6729	0.0077454	626052
b0592,b0593,b0594,b0595,b0596	BEJAINNJ_02513	AIMPBNFK_03351	Escherichia_coli_1001275st1_E2_1001275B_160808	Escherichia_coli_1001262st1_E12_1001262B_160229	5	77.5852	0.0078626	626052
b0592,b0593,b0594,b0595,b0596	BEJAINNJ_02513	HLMHOKNL_02297	Escherichia_coli_1001275st1_E2_1001275B_160808	Escherichia_coli_1001262st2_F7_1001262B_160229	5	162.41	0.0076674	626052
b0592,b0593,b0594,b0595,b0596	BEJAINNJ_02513	ILODDOGK_01677	Escherichia_coli_1001275st1_E2_1001275B_160808	Escherichia_coli_1001271st1_G3_1001271B_150615	5	218.923	0.0119326	626052
b0592,b0593,b0594,b0595,b0596	BEJAINNJ_02513	HOBHOHIN_02796	Escherichia_coli_1001275st1_E2_1001275B_160808	Escherichia_coli_1001283st1_A11_1001283B150217_161031	5	161.484	0.0037162	626052
b0592,b0593,b0594,b0595,b0596	BEJAINNJ_02513	CPJHNLKA_01493	Escherichia_coli_1001275st1_E2_1001275B_160808	Escherichia_coli_1001302st1_A12_1001302B_160321	5	144.791	0.0068608	626052
b0592,b0593,b0594,b0595,b0596	BEJAINNJ_02513	MLLJGONC_03095	Escherichia_coli_1001275st1_E2_1001275B_160808	Escherichia_coli_BSD2780061687st1_E2_BSD2780061687_150420	5	28.9145	0.0077454	626052
b0592,b0593,b0594,b0595,b0596	BEJAINNJ_02513	GEGCDOJO_03403	Escherichia_coli_1001275st1_E2_1001275B_160808	Escherichia_coli_BSD2780061687st2_A6_BSD2780061687_150420	5	75.5455	0.0076674	626052
b0592,b0593,b0594,b0595,b0596	BEJAINNJ_02513	GFADHEJD_02298	Escherichia_coli_1001275st1_E2_1001275B_160808	Escherichia_coli_BSD2780120874st1_A7_BSD2780120874_150323	5	67.1543	0.0060098	626052
b0592,b0593,b0594,b0595,b0596	BEJAINNJ_02513	PNBLOCDE_03036	Escherichia_coli_1001275st1_E2_1001275B_160808	Escherichia_coli_BSD2780120875st1_D4_BSD2780120875_150330	5	222.353	0.0105116	626052
b0592,b0593,b0594,b0595,b0596	BEJAINNJ_02513	FHBFBBAK_03864	Escherichia_coli_1001275st1_E2_1001275B_160808	Escherichia_coli_BSD2780120875st2_F6_BSD2780120875_150330	5	197.276	0.010042	626052
b0592,b0593,b0594,b0595,b0596	BEJAINNJ_02513	MMBBNHEI_01040	Escherichia_coli_1001275st1_E2_1001275B_160808	Escherichia_coli_J1100102st1_B7_J1100102_180507	5	97.8031	0.0092094	626052
b0592,b0593,b0594,b0595,b0596	BEJAINNJ_02513	GABKINME_02501	Escherichia_coli_1001275st1_E2_1001275B_160808	Escherichia_coli_J1101004st1_B4_J1101004_170508	5	231.202	0.0096604	626052
b0592,b0593,b0594,b0595,b0596	HOBHOHIN_02796	IKPFDOPN_01623	Escherichia_coli_1001283st1_A11_1001283B150217_161031	Escherichia_coli_1001099st1_A12_1001099B_141217	5	46.4241	0.0106932	626052
b0592,b0593,b0594,b0595,b0596	HOBHOHIN_02796	FNJAMFEM_02911	Escherichia_coli_1001283st1_A11_1001283B150217_161031	Escherichia_coli_1001136st1_D8_1001136B_160425	5	215.157	0.0076462	626052
b0592,b0593,b0594,b0595,b0596	HOBHOHIN_02796	AIMPBNFK_03351	Escherichia_coli_1001283st1_A11_1001283B150217_161031	Escherichia_coli_1001262st1_E12_1001262B_160229	5	83.8989	0.0077638	626052
b0592,b0593,b0594,b0595,b0596	HOBHOHIN_02796	HLMHOKNL_02297	Escherichia_coli_1001283st1_A11_1001283B150217_161031	Escherichia_coli_1001262st2_F7_1001262B_160229	5	0.92631	0.0075682	626052
b0592,b0593,b0594,b0595,b0596	HOBHOHIN_02796	CPJHNLKA_01493	Escherichia_coli_1001283st1_A11_1001283B150217_161031	Escherichia_coli_1001302st1_A12_1001302B_160321	5	16.6932	0.0067618	626052
b0592,b0593,b0594,b0595,b0596	HOBHOHIN_02796	MLLJGONC_03095	Escherichia_coli_1001283st1_A11_1001283B150217_161031	Escherichia_coli_BSD2780061687st1_E2_BSD2780061687_150420	5	190.399	0.0076462	626052
b0592,b0593,b0594,b0595,b0596	HOBHOHIN_02796	GEGCDOJO_03403	Escherichia_coli_1001283st1_A11_1001283B150217_161031	Escherichia_coli_BSD2780061687st2_A6_BSD2780061687_150420	5	85.9386	0.0075682	626052
b0592,b0593,b0594,b0595,b0596	HOBHOHIN_02796	GFADHEJD_02298	Escherichia_coli_1001283st1_A11_1001283B150217_161031	Escherichia_coli_BSD2780120874st1_A7_BSD2780120874_150323	5	94.3298	0.0069336	626052
b0592,b0593,b0594,b0595,b0596	HOBHOHIN_02796	PNBLOCDE_03036	Escherichia_coli_1001283st1_A11_1001283B150217_161031	Escherichia_coli_BSD2780120875st1_D4_BSD2780120875_150330	5	60.8687	0.009606	626052
b0592,b0593,b0594,b0595,b0596	HOBHOHIN_02796	FHBFBBAK_03864	Escherichia_coli_1001283st1_A11_1001283B150217_161031	Escherichia_coli_BSD2780120875st2_F6_BSD2780120875_150330	5	35.7923	0.0099428	626052
b0592,b0593,b0594,b0595,b0596	HOBHOHIN_02796	MMBBNHEI_01040	Escherichia_coli_1001283st1_A11_1001283B150217_161031	Escherichia_coli_J1100102st1_B7_J1100102_180507	5	63.681	0.00911	626052
b0592,b0593,b0594,b0595,b0596	HOBHOHIN_02796	GABKINME_02501	Escherichia_coli_1001283st1_A11_1001283B150217_161031	Escherichia_coli_J1101004st1_B4_J1101004_170508	5	69.7179	0.0079484	626052
b0592,b0593,b0594,b0595,b0596	CPJHNLKA_01493	AIMPBNFK_03351	Escherichia_coli_1001302st1_A12_1001302B_160321	Escherichia_coli_1001262st1_E12_1001262B_160229	5	67.2056	0.0010022	626052
b0592,b0593,b0594,b0595,b0596	CPJHNLKA_01493	GFADHEJD_02298	Escherichia_coli_1001302st1_A12_1001302B_160321	Escherichia_coli_BSD2780120874st1_A7_BSD2780120874_150323	5	77.6365	0.00542	626052
b0592,b0593,b0594,b0595,b0596	CPJHNLKA_01493	MMBBNHEI_01040	Escherichia_coli_1001302st1_A12_1001302B_160321	Escherichia_coli_J1100102st1_B7_J1100102_180507	5	46.9877	0.005454	626052
b0592,b0593,b0594,b0595,b0596	MLLJGONC_03095	AIMPBNFK_03351	Escherichia_coli_BSD2780061687st1_E2_BSD2780061687_150420	Escherichia_coli_1001262st1_E12_1001262B_160229	5	106.5	0.0046192	626052
b0592,b0593,b0594,b0595,b0596	MLLJGONC_03095	HLMHOKNL_02297	Escherichia_coli_BSD2780061687st1_E2_BSD2780061687_150420	Escherichia_coli_1001262st2_F7_1001262B_160229	5	191.325	0.0044236	626052
b0592,b0593,b0594,b0595,b0596	MLLJGONC_03095	CPJHNLKA_01493	Escherichia_coli_BSD2780061687st1_E2_BSD2780061687_150420	Escherichia_coli_1001302st1_A12_1001302B_160321	5	173.705	0.0036172	626052
b0592,b0593,b0594,b0595,b0596	MLLJGONC_03095	GFADHEJD_02298	Escherichia_coli_BSD2780061687st1_E2_BSD2780061687_150420	Escherichia_coli_BSD2780120874st1_A7_BSD2780120874_150323	5	96.0688	0.0059314	626052
b0592,b0593,b0594,b0595,b0596	MLLJGONC_03095	MMBBNHEI_01040	Escherichia_coli_BSD2780061687st1_E2_BSD2780061687_150420	Escherichia_coli_J1100102st1_B7_J1100102_180507	5	126.718	0.0070848	626052
b0592,b0593,b0594,b0595,b0596	GEGCDOJO_03403	IKPFDOPN_01623	Escherichia_coli_BSD2780061687st2_A6_BSD2780061687_150420	Escherichia_coli_1001099st1_A12_1001099B_141217	5	39.5145	0.0074708	626052
b0592,b0593,b0594,b0595,b0596	GEGCDOJO_03403	AIMPBNFK_03351	Escherichia_coli_BSD2780061687st2_A6_BSD2780061687_150420	Escherichia_coli_1001262st1_E12_1001262B_160229	5	2.03969	0.0018086	626052
b0592,b0593,b0594,b0595,b0596	GEGCDOJO_03403	HLMHOKNL_02297	Escherichia_coli_BSD2780061687st2_A6_BSD2780061687_150420	Escherichia_coli_1001262st2_F7_1001262B_160229	5	86.8649	0.001613	626052
b0592,b0593,b0594,b0595,b0596	GEGCDOJO_03403	CPJHNLKA_01493	Escherichia_coli_BSD2780061687st2_A6_BSD2780061687_150420	Escherichia_coli_1001302st1_A12_1001302B_160321	5	69.2453	0.0008064	626052
b0592,b0593,b0594,b0595,b0596	GEGCDOJO_03403	MLLJGONC_03095	Escherichia_coli_BSD2780061687st2_A6_BSD2780061687_150420	Escherichia_coli_BSD2780061687st1_E2_BSD2780061687_150420	5	104.46	0.0044236	626052
b0592,b0593,b0594,b0595,b0596	GEGCDOJO_03403	GFADHEJD_02298	Escherichia_coli_BSD2780061687st2_A6_BSD2780061687_150420	Escherichia_coli_BSD2780120874st1_A7_BSD2780120874_150323	5	8.39122	0.0062266	626052
b0592,b0593,b0594,b0595,b0596	GEGCDOJO_03403	PNBLOCDE_03036	Escherichia_coli_BSD2780061687st2_A6_BSD2780061687_150420	Escherichia_coli_BSD2780120875st1_D4_BSD2780120875_150330	5	146.807	0.0084476	626052
b0592,b0593,b0594,b0595,b0596	GEGCDOJO_03403	MMBBNHEI_01040	Escherichia_coli_BSD2780061687st2_A6_BSD2780061687_150420	Escherichia_coli_J1100102st1_B7_J1100102_180507	5	22.2576	0.0062604	626052
b0592,b0593,b0594,b0595,b0596	PNBLOCDE_03036	AIMPBNFK_03351	Escherichia_coli_BSD2780120875st1_D4_BSD2780120875_150330	Escherichia_coli_1001262st1_E12_1001262B_160229	5	144.768	0.0080142	626052
b0592,b0593,b0594,b0595,b0596	PNBLOCDE_03036	HLMHOKNL_02297	Escherichia_coli_BSD2780120875st1_D4_BSD2780120875_150330	Escherichia_coli_1001262st2_F7_1001262B_160229	5	59.9424	0.0084476	626052
b0592,b0593,b0594,b0595,b0596	PNBLOCDE_03036	CPJHNLKA_01493	Escherichia_coli_BSD2780120875st1_D4_BSD2780120875_150330	Escherichia_coli_1001302st1_A12_1001302B_160321	5	77.5619	0.0076412	626052
b0592,b0593,b0594,b0595,b0596	PNBLOCDE_03036	MLLJGONC_03095	Escherichia_coli_BSD2780120875st1_D4_BSD2780120875_150330	Escherichia_coli_BSD2780061687st1_E2_BSD2780061687_150420	5	251.267	0.0074062	626052
b0592,b0593,b0594,b0595,b0596	PNBLOCDE_03036	GFADHEJD_02298	Escherichia_coli_BSD2780120875st1_D4_BSD2780120875_150330	Escherichia_coli_BSD2780120874st1_A7_BSD2780120874_150323	5	155.198	0.0086978	626052
b0592,b0593,b0594,b0595,b0596	PNBLOCDE_03036	MMBBNHEI_01040	Escherichia_coli_BSD2780120875st1_D4_BSD2780120875_150330	Escherichia_coli_J1100102st1_B7_J1100102_180507	5	124.55	0.0111086	626052
b0592,b0593,b0594,b0595,b0596	FHBFBBAK_03864	IKPFDOPN_01623	Escherichia_coli_BSD2780120875st2_F6_BSD2780120875_150330	Escherichia_coli_1001099st1_A12_1001099B_141217	5	82.2164	0.0122226	626052
b0592,b0593,b0594,b0595,b0596	FHBFBBAK_03864	FNJAMFEM_02911	Escherichia_coli_BSD2780120875st2_F6_BSD2780120875_150330	Escherichia_coli_1001136st1_D8_1001136B_160425	5	250.949	0.0091754	626052
b0592,b0593,b0594,b0595,b0596	FHBFBBAK_03864	AIMPBNFK_03351	Escherichia_coli_BSD2780120875st2_F6_BSD2780120875_150330	Escherichia_coli_1001262st1_E12_1001262B_160229	5	119.691	0.0085466	626052
b0592,b0593,b0594,b0595,b0596	FHBFBBAK_03864	HLMHOKNL_02297	Escherichia_coli_BSD2780120875st2_F6_BSD2780120875_150330	Escherichia_coli_1001262st2_F7_1001262B_160229	5	34.866	0.0083508	626052
b0592,b0593,b0594,b0595,b0596	FHBFBBAK_03864	CPJHNLKA_01493	Escherichia_coli_BSD2780120875st2_F6_BSD2780120875_150330	Escherichia_coli_1001302st1_A12_1001302B_160321	5	52.4855	0.0075444	626052
b0592,b0593,b0594,b0595,b0596	FHBFBBAK_03864	MLLJGONC_03095	Escherichia_coli_BSD2780120875st2_F6_BSD2780120875_150330	Escherichia_coli_BSD2780061687st1_E2_BSD2780061687_150420	5	226.191	0.0091754	626052
b0592,b0593,b0594,b0595,b0596	FHBFBBAK_03864	GEGCDOJO_03403	Escherichia_coli_BSD2780120875st2_F6_BSD2780120875_150330	Escherichia_coli_BSD2780061687st2_A6_BSD2780061687_150420	5	121.731	0.0083508	626052
b0592,b0593,b0594,b0595,b0596	FHBFBBAK_03864	GFADHEJD_02298	Escherichia_coli_BSD2780120875st2_F6_BSD2780120875_150330	Escherichia_coli_BSD2780120874st1_A7_BSD2780120874_150323	5	130.122	0.009209	626052
b0592,b0593,b0594,b0595,b0596	FHBFBBAK_03864	PNBLOCDE_03036	Escherichia_coli_BSD2780120875st2_F6_BSD2780120875_150330	Escherichia_coli_BSD2780120875st1_D4_BSD2780120875_150330	5	25.0764	0.0119416	626052
b0592,b0593,b0594,b0595,b0596	FHBFBBAK_03864	MMBBNHEI_01040	Escherichia_coli_BSD2780120875st2_F6_BSD2780120875_150330	Escherichia_coli_J1100102st1_B7_J1100102_180507	5	99.4733	0.0045172	626052
b0592,b0593,b0594,b0595,b0596	MMBBNHEI_01040	GFADHEJD_02298	Escherichia_coli_J1100102st1_B7_J1100102_180507	Escherichia_coli_BSD2780120874st1_A7_BSD2780120874_150323	5	30.6488	0.0088876	626052
b0592,b0593,b0594,b0595,b0596	GABKINME_02501	IKPFDOPN_01623	Escherichia_coli_J1101004st1_B4_J1101004_170508	Escherichia_coli_1001099st1_A12_1001099B_141217	5	116.142	0.012397	626052
b0592,b0593,b0594,b0595,b0596	GABKINME_02501	FNJAMFEM_02911	Escherichia_coli_J1101004st1_B4_J1101004_170508	Escherichia_coli_1001136st1_D8_1001136B_160425	5	284.875	0.010052	626052
b0592,b0593,b0594,b0595,b0596	GABKINME_02501	AIMPBNFK_03351	Escherichia_coli_J1101004st1_B4_J1101004_170508	Escherichia_coli_1001262st1_E12_1001262B_160229	5	153.617	0.0101692	626052
b0592,b0593,b0594,b0595,b0596	GABKINME_02501	HLMHOKNL_02297	Escherichia_coli_J1101004st1_B4_J1101004_170508	Escherichia_coli_1001262st2_F7_1001262B_160229	5	68.7916	0.0099738	626052
b0592,b0593,b0594,b0595,b0596	GABKINME_02501	CPJHNLKA_01493	Escherichia_coli_J1101004st1_B4_J1101004_170508	Escherichia_coli_1001302st1_A12_1001302B_160321	5	86.4111	0.0091674	626052
b0592,b0593,b0594,b0595,b0596	GABKINME_02501	MLLJGONC_03095	Escherichia_coli_J1101004st1_B4_J1101004_170508	Escherichia_coli_BSD2780061687st1_E2_BSD2780061687_150420	5	260.116	0.010052	626052
b0592,b0593,b0594,b0595,b0596	GABKINME_02501	GEGCDOJO_03403	Escherichia_coli_J1101004st1_B4_J1101004_170508	Escherichia_coli_BSD2780061687st2_A6_BSD2780061687_150420	5	155.656	0.0099738	626052
b0592,b0593,b0594,b0595,b0596	GABKINME_02501	GFADHEJD_02298	Escherichia_coli_J1101004st1_B4_J1101004_170508	Escherichia_coli_BSD2780120874st1_A7_BSD2780120874_150323	5	164.048	0.009574	626052
b0592,b0593,b0594,b0595,b0596	GABKINME_02501	PNBLOCDE_03036	Escherichia_coli_J1101004st1_B4_J1101004_170508	Escherichia_coli_BSD2780120875st1_D4_BSD2780120875_150330	5	8.84923	0.0120114	626052
b0592,b0593,b0594,b0595,b0596	GABKINME_02501	FHBFBBAK_03864	Escherichia_coli_J1101004st1_B4_J1101004_170508	Escherichia_coli_BSD2780120875st2_F6_BSD2780120875_150330	5	33.9256	0.0123482	626052
b0592,b0593,b0594,b0595,b0596	GABKINME_02501	MMBBNHEI_01040	Escherichia_coli_J1101004st1_B4_J1101004_170508	Escherichia_coli_J1100102st1_B7_J1100102_180507	5	133.399	0.0115156	626052
b0593,b0594,b0595,b0596,b0597	IKPFDOPN_01624	AIMPBNFK_03352	Escherichia_coli_1001099st1_A12_1001099B_141217	Escherichia_coli_1001262st1_E12_1001262B_160229	5	37.4748	0.007868	627092
b0593,b0594,b0595,b0596,b0597	IKPFDOPN_01624	HLMHOKNL_02298	Escherichia_coli_1001099st1_A12_1001099B_141217	Escherichia_coli_1001262st2_F7_1001262B_160229	5	47.3504	0.0068418	627092
b0593,b0594,b0595,b0596,b0597	IKPFDOPN_01624	CPJHNLKA_01494	Escherichia_coli_1001099st1_A12_1001099B_141217	Escherichia_coli_1001302st1_A12_1001302B_160321	5	29.7308	0.0060352	627092
b0593,b0594,b0595,b0596,b0597	IKPFDOPN_01624	MLLJGONC_03096	Escherichia_coli_1001099st1_A12_1001099B_141217	Escherichia_coli_BSD2780061687st1_E2_BSD2780061687_150420	5	143.975	0.0047772	627092
b0593,b0594,b0595,b0596,b0597	IKPFDOPN_01624	GFADHEJD_02299	Escherichia_coli_1001099st1_A12_1001099B_141217	Escherichia_coli_BSD2780120874st1_A7_BSD2780120874_150323	5	47.9057	0.0070918	627092
b0593,b0594,b0595,b0596,b0597	IKPFDOPN_01624	PNBLOCDE_03037	Escherichia_coli_1001099st1_A12_1001099B_141217	Escherichia_coli_BSD2780120875st1_D4_BSD2780120875_150330	5	107.293	0.0073086	627092
b0593,b0594,b0595,b0596,b0597	IKPFDOPN_01624	MMBBNHEI_01041	Escherichia_coli_1001099st1_A12_1001099B_141217	Escherichia_coli_J1100102st1_B7_J1100102_180507	5	17.2569	0.009503	627092
b0593,b0594,b0595,b0596,b0597	MLMEICLC_01338	IKPFDOPN_01624	Escherichia_coli_1001099st1_A2_J1101437_171009	Escherichia_coli_1001099st1_A12_1001099B_141217	5	28.9439	0	627092
b0593,b0594,b0595,b0596,b0597	MLMEICLC_01338	FNJAMFEM_02910	Escherichia_coli_1001099st1_A2_J1101437_171009	Escherichia_coli_1001136st1_D8_1001136B_160425	5	139.789	0.0047772	627092
b0593,b0594,b0595,b0596,b0597	MLMEICLC_01338	AIMPBNFK_03352	Escherichia_coli_1001099st1_A2_J1101437_171009	Escherichia_coli_1001262st1_E12_1001262B_160229	5	8.5309	0.007868	627092
b0593,b0594,b0595,b0596,b0597	MLMEICLC_01338	HLMHOKNL_02298	Escherichia_coli_1001099st1_A2_J1101437_171009	Escherichia_coli_1001262st2_F7_1001262B_160229	5	76.2943	0.0068418	627092
b0593,b0594,b0595,b0596,b0597	MLMEICLC_01338	ILODDOGK_02837	Escherichia_coli_1001099st1_A2_J1101437_171009	Escherichia_coli_1001271st1_G3_1001271B_150615	5	132.807	0.0165958	627092
b0593,b0594,b0595,b0596,b0597	MLMEICLC_01338	BEJAINNJ_02512	Escherichia_coli_1001099st1_A2_J1101437_171009	Escherichia_coli_1001275st1_E2_1001275B_160808	5	86.1161	0.0105676	627092
b0593,b0594,b0595,b0596,b0597	MLMEICLC_01338	HOBHOHIN_02795	Escherichia_coli_1001099st1_A2_J1101437_171009	Escherichia_coli_1001283st1_A11_1001283B150217_161031	5	75.3679	0.0083794	627092
b0593,b0594,b0595,b0596,b0597	MLMEICLC_01338	CPJHNLKA_01494	Escherichia_coli_1001099st1_A2_J1101437_171009	Escherichia_coli_1001302st1_A12_1001302B_160321	5	58.6747	0.0060352	627092
b0593,b0594,b0595,b0596,b0597	MLMEICLC_01338	MLLJGONC_03096	Escherichia_coli_1001099st1_A2_J1101437_171009	Escherichia_coli_BSD2780061687st1_E2_BSD2780061687_150420	5	115.031	0.0047772	627092
b0593,b0594,b0595,b0596,b0597	MLMEICLC_01338	GEGCDOJO_03404	Escherichia_coli_1001099st1_A2_J1101437_171009	Escherichia_coli_BSD2780061687st2_A6_BSD2780061687_150420	5	10.5706	0.0068418	627092
b0593,b0594,b0595,b0596,b0597	MLMEICLC_01338	GFADHEJD_02299	Escherichia_coli_1001099st1_A2_J1101437_171009	Escherichia_coli_BSD2780120874st1_A7_BSD2780120874_150323	5	18.9618	0.0070918	627092
b0593,b0594,b0595,b0596,b0597	MLMEICLC_01338	PNBLOCDE_03037	Escherichia_coli_1001099st1_A2_J1101437_171009	Escherichia_coli_BSD2780120875st1_D4_BSD2780120875_150330	5	136.237	0.0073086	627092
b0593,b0594,b0595,b0596,b0597	MLMEICLC_01338	FHBFBBAK_03865	Escherichia_coli_1001099st1_A2_J1101437_171009	Escherichia_coli_BSD2780120875st2_F6_BSD2780120875_150330	5	111.16	0.0103358	627092
b0593,b0594,b0595,b0596,b0597	MLMEICLC_01338	MMBBNHEI_01041	Escherichia_coli_1001099st1_A2_J1101437_171009	Escherichia_coli_J1100102st1_B7_J1100102_180507	5	11.687	0.009503	627092
b0593,b0594,b0595,b0596,b0597	MLMEICLC_01338	GABKINME_02500	Escherichia_coli_1001099st1_A2_J1101437_171009	Escherichia_coli_J1101004st1_B4_J1101004_170508	5	145.086	0.0092524	627092
b0593,b0594,b0595,b0596,b0597	FNJAMFEM_02910	IKPFDOPN_01624	Escherichia_coli_1001136st1_D8_1001136B_160425	Escherichia_coli_1001099st1_A12_1001099B_141217	5	168.733	0.0047772	627092
b0593,b0594,b0595,b0596,b0597	FNJAMFEM_02910	AIMPBNFK_03352	Escherichia_coli_1001136st1_D8_1001136B_160425	Escherichia_coli_1001262st1_E12_1001262B_160229	5	131.258	0.00545	627092
b0593,b0594,b0595,b0596,b0597	FNJAMFEM_02910	HLMHOKNL_02298	Escherichia_coli_1001136st1_D8_1001136B_160425	Escherichia_coli_1001262st2_F7_1001262B_160229	5	216.083	0.0044236	627092
b0593,b0594,b0595,b0596,b0597	FNJAMFEM_02910	CPJHNLKA_01494	Escherichia_coli_1001136st1_D8_1001136B_160425	Escherichia_coli_1001302st1_A12_1001302B_160321	5	198.464	0.0036172	627092
b0593,b0594,b0595,b0596,b0597	FNJAMFEM_02910	MLLJGONC_03096	Escherichia_coli_1001136st1_D8_1001136B_160425	Escherichia_coli_BSD2780061687st1_E2_BSD2780061687_150420	5	24.7584	0	627092
b0593,b0594,b0595,b0596,b0597	FNJAMFEM_02910	GEGCDOJO_03404	Escherichia_coli_1001136st1_D8_1001136B_160425	Escherichia_coli_BSD2780061687st2_A6_BSD2780061687_150420	5	129.218	0.0044236	627092
b0593,b0594,b0595,b0596,b0597	FNJAMFEM_02910	GFADHEJD_02299	Escherichia_coli_1001136st1_D8_1001136B_160425	Escherichia_coli_BSD2780120874st1_A7_BSD2780120874_150323	5	120.827	0.0046736	627092
b0593,b0594,b0595,b0596,b0597	FNJAMFEM_02910	PNBLOCDE_03037	Escherichia_coli_1001136st1_D8_1001136B_160425	Escherichia_coli_BSD2780120875st1_D4_BSD2780120875_150330	5	276.026	0.0048904	627092
b0593,b0594,b0595,b0596,b0597	FNJAMFEM_02910	MMBBNHEI_01041	Escherichia_coli_1001136st1_D8_1001136B_160425	Escherichia_coli_J1100102st1_B7_J1100102_180507	5	151.476	0.0070848	627092
b0593,b0594,b0595,b0596,b0597	AIMPBNFK_03352	GFADHEJD_02299	Escherichia_coli_1001262st1_E12_1001262B_160229	Escherichia_coli_BSD2780120874st1_A7_BSD2780120874_150323	5	10.4309	0.0059952	627092
b0593,b0594,b0595,b0596,b0597	AIMPBNFK_03352	MMBBNHEI_01041	Escherichia_coli_1001262st1_E12_1001262B_160229	Escherichia_coli_J1100102st1_B7_J1100102_180507	5	20.2179	0.007287	627092
b0593,b0594,b0595,b0596,b0597	HLMHOKNL_02298	AIMPBNFK_03352	Escherichia_coli_1001262st2_F7_1001262B_160229	Escherichia_coli_1001262st1_E12_1001262B_160229	5	84.8252	0.0026394	627092
b0593,b0594,b0595,b0596,b0597	HLMHOKNL_02298	CPJHNLKA_01494	Escherichia_coli_1001262st2_F7_1001262B_160229	Escherichia_coli_1001302st1_A12_1001302B_160321	5	17.6196	0.0008064	627092
b0593,b0594,b0595,b0596,b0597	HLMHOKNL_02298	GFADHEJD_02299	Escherichia_coli_1001262st2_F7_1001262B_160229	Escherichia_coli_BSD2780120874st1_A7_BSD2780120874_150323	5	95.2561	0.0049688	627092
b0593,b0594,b0595,b0596,b0597	HLMHOKNL_02298	MMBBNHEI_01041	Escherichia_coli_1001262st2_F7_1001262B_160229	Escherichia_coli_J1100102st1_B7_J1100102_180507	5	64.6073	0.0062604	627092
b0593,b0594,b0595,b0596,b0597	ILODDOGK_02837	IKPFDOPN_01624	Escherichia_coli_1001271st1_G3_1001271B_150615	Escherichia_coli_1001099st1_A12_1001099B_141217	5	103.863	0.0165958	627092
b0593,b0594,b0595,b0596,b0597	ILODDOGK_02837	FNJAMFEM_02910	Escherichia_coli_1001271st1_G3_1001271B_150615	Escherichia_coli_1001136st1_D8_1001136B_160425	5	272.596	0.0141778	627092
b0593,b0594,b0595,b0596,b0597	ILODDOGK_02837	AIMPBNFK_03352	Escherichia_coli_1001271st1_G3_1001271B_150615	Escherichia_coli_1001262st1_E12_1001262B_160229	5	141.338	0.0156378	627092
b0593,b0594,b0595,b0596,b0597	ILODDOGK_02837	HLMHOKNL_02298	Escherichia_coli_1001271st1_G3_1001271B_150615	Escherichia_coli_1001262st2_F7_1001262B_160229	5	56.5123	0.014611	627092
b0593,b0594,b0595,b0596,b0597	ILODDOGK_02837	HOBHOHIN_02795	Escherichia_coli_1001271st1_G3_1001271B_150615	Escherichia_coli_1001283st1_A11_1001283B150217_161031	5	57.4386	0.0121592	627092
b0593,b0594,b0595,b0596,b0597	ILODDOGK_02837	CPJHNLKA_01494	Escherichia_coli_1001271st1_G3_1001271B_150615	Escherichia_coli_1001302st1_A12_1001302B_160321	5	74.1319	0.0138046	627092
b0593,b0594,b0595,b0596,b0597	ILODDOGK_02837	MLLJGONC_03096	Escherichia_coli_1001271st1_G3_1001271B_150615	Escherichia_coli_BSD2780061687st1_E2_BSD2780061687_150420	5	247.837	0.0141778	627092
b0593,b0594,b0595,b0596,b0597	ILODDOGK_02837	GEGCDOJO_03404	Escherichia_coli_1001271st1_G3_1001271B_150615	Escherichia_coli_BSD2780061687st2_A6_BSD2780061687_150420	5	143.377	0.014611	627092
b0593,b0594,b0595,b0596,b0597	ILODDOGK_02837	GFADHEJD_02299	Escherichia_coli_1001271st1_G3_1001271B_150615	Escherichia_coli_BSD2780120874st1_A7_BSD2780120874_150323	5	151.768	0.0122962	627092
b0593,b0594,b0595,b0596,b0597	ILODDOGK_02837	PNBLOCDE_03037	Escherichia_coli_1001271st1_G3_1001271B_150615	Escherichia_coli_BSD2780120875st1_D4_BSD2780120875_150330	5	3.43005	0.0156258	627092
b0593,b0594,b0595,b0596,b0597	ILODDOGK_02837	FHBFBBAK_03865	Escherichia_coli_1001271st1_G3_1001271B_150615	Escherichia_coli_BSD2780120875st2_F6_BSD2780120875_150330	5	21.6463	0.015686	627092
b0593,b0594,b0595,b0596,b0597	ILODDOGK_02837	MMBBNHEI_01041	Escherichia_coli_1001271st1_G3_1001271B_150615	Escherichia_coli_J1100102st1_B7_J1100102_180507	5	121.12	0.0163878	627092
b0593,b0594,b0595,b0596,b0597	ILODDOGK_02837	GABKINME_02500	Escherichia_coli_1001271st1_G3_1001271B_150615	Escherichia_coli_J1101004st1_B4_J1101004_170508	5	12.2793	0.0154608	627092
b0593,b0594,b0595,b0596,b0597	BEJAINNJ_02512	IKPFDOPN_01624	Escherichia_coli_1001275st1_E2_1001275B_160808	Escherichia_coli_1001099st1_A12_1001099B_141217	5	115.06	0.0105676	627092
b0593,b0594,b0595,b0596,b0597	BEJAINNJ_02512	FNJAMFEM_02910	Escherichia_coli_1001275st1_E2_1001275B_160808	Escherichia_coli_1001136st1_D8_1001136B_160425	5	53.6729	0.0081494	627092
b0593,b0594,b0595,b0596,b0597	BEJAINNJ_02512	AIMPBNFK_03352	Escherichia_coli_1001275st1_E2_1001275B_160808	Escherichia_coli_1001262st1_E12_1001262B_160229	5	77.5852	0.0090976	627092
b0593,b0594,b0595,b0596,b0597	BEJAINNJ_02512	HLMHOKNL_02298	Escherichia_coli_1001275st1_E2_1001275B_160808	Escherichia_coli_1001262st2_F7_1001262B_160229	5	162.41	0.0080714	627092
b0593,b0594,b0595,b0596,b0597	BEJAINNJ_02512	ILODDOGK_02837	Escherichia_coli_1001275st1_E2_1001275B_160808	Escherichia_coli_1001271st1_G3_1001271B_150615	5	218.923	0.0144254	627092
b0593,b0594,b0595,b0596,b0597	BEJAINNJ_02512	HOBHOHIN_02795	Escherichia_coli_1001275st1_E2_1001275B_160808	Escherichia_coli_1001283st1_A11_1001283B150217_161031	5	161.484	0.0074668	627092
b0593,b0594,b0595,b0596,b0597	BEJAINNJ_02512	CPJHNLKA_01494	Escherichia_coli_1001275st1_E2_1001275B_160808	Escherichia_coli_1001302st1_A12_1001302B_160321	5	144.791	0.0072648	627092
b0593,b0594,b0595,b0596,b0597	BEJAINNJ_02512	MLLJGONC_03096	Escherichia_coli_1001275st1_E2_1001275B_160808	Escherichia_coli_BSD2780061687st1_E2_BSD2780061687_150420	5	28.9145	0.0081494	627092
b0593,b0594,b0595,b0596,b0597	BEJAINNJ_02512	GEGCDOJO_03404	Escherichia_coli_1001275st1_E2_1001275B_160808	Escherichia_coli_BSD2780061687st2_A6_BSD2780061687_150420	5	75.5455	0.0080714	627092
b0593,b0594,b0595,b0596,b0597	BEJAINNJ_02512	GFADHEJD_02299	Escherichia_coli_1001275st1_E2_1001275B_160808	Escherichia_coli_BSD2780120874st1_A7_BSD2780120874_150323	5	67.1543	0.0076718	627092
b0593,b0594,b0595,b0596,b0597	BEJAINNJ_02512	PNBLOCDE_03037	Escherichia_coli_1001275st1_E2_1001275B_160808	Escherichia_coli_BSD2780120875st1_D4_BSD2780120875_150330	5	222.353	0.0096578	627092
b0593,b0594,b0595,b0596,b0597	BEJAINNJ_02512	FHBFBBAK_03865	Escherichia_coli_1001275st1_E2_1001275B_160808	Escherichia_coli_BSD2780120875st2_F6_BSD2780120875_150330	5	197.276	0.010446	627092
b0593,b0594,b0595,b0596,b0597	BEJAINNJ_02512	MMBBNHEI_01041	Escherichia_coli_1001275st1_E2_1001275B_160808	Escherichia_coli_J1100102st1_B7_J1100102_180507	5	97.8031	0.0096134	627092
b0593,b0594,b0595,b0596,b0597	BEJAINNJ_02512	GABKINME_02500	Escherichia_coli_1001275st1_E2_1001275B_160808	Escherichia_coli_J1101004st1_B4_J1101004_170508	5	231.202	0.0100644	627092
b0593,b0594,b0595,b0596,b0597	HOBHOHIN_02795	IKPFDOPN_01624	Escherichia_coli_1001283st1_A11_1001283B150217_161031	Escherichia_coli_1001099st1_A12_1001099B_141217	5	46.4241	0.0083794	627092
b0593,b0594,b0595,b0596,b0597	HOBHOHIN_02795	FNJAMFEM_02910	Escherichia_coli_1001283st1_A11_1001283B150217_161031	Escherichia_coli_1001136st1_D8_1001136B_160425	5	215.157	0.0059614	627092
b0593,b0594,b0595,b0596,b0597	HOBHOHIN_02795	AIMPBNFK_03352	Escherichia_coli_1001283st1_A11_1001283B150217_161031	Escherichia_coli_1001262st1_E12_1001262B_160229	5	83.8989	0.00691	627092
b0593,b0594,b0595,b0596,b0597	HOBHOHIN_02795	HLMHOKNL_02298	Escherichia_coli_1001283st1_A11_1001283B150217_161031	Escherichia_coli_1001262st2_F7_1001262B_160229	5	0.92631	0.0058834	627092
b0593,b0594,b0595,b0596,b0597	HOBHOHIN_02795	CPJHNLKA_01494	Escherichia_coli_1001283st1_A11_1001283B150217_161031	Escherichia_coli_1001302st1_A12_1001302B_160321	5	16.6932	0.005077	627092
b0593,b0594,b0595,b0596,b0597	HOBHOHIN_02795	MLLJGONC_03096	Escherichia_coli_1001283st1_A11_1001283B150217_161031	Escherichia_coli_BSD2780061687st1_E2_BSD2780061687_150420	5	190.399	0.0059614	627092
b0593,b0594,b0595,b0596,b0597	HOBHOHIN_02795	GEGCDOJO_03404	Escherichia_coli_1001283st1_A11_1001283B150217_161031	Escherichia_coli_BSD2780061687st2_A6_BSD2780061687_150420	5	85.9386	0.0058834	627092
b0593,b0594,b0595,b0596,b0597	HOBHOHIN_02795	GFADHEJD_02299	Escherichia_coli_1001283st1_A11_1001283B150217_161031	Escherichia_coli_BSD2780120874st1_A7_BSD2780120874_150323	5	94.3298	0.0065066	627092
b0593,b0594,b0595,b0596,b0597	HOBHOHIN_02795	PNBLOCDE_03037	Escherichia_coli_1001283st1_A11_1001283B150217_161031	Escherichia_coli_BSD2780120875st1_D4_BSD2780120875_150330	5	60.8687	0.0066632	627092
b0593,b0594,b0595,b0596,b0597	HOBHOHIN_02795	FHBFBBAK_03865	Escherichia_coli_1001283st1_A11_1001283B150217_161031	Escherichia_coli_BSD2780120875st2_F6_BSD2780120875_150330	5	35.7923	0.008258	627092
b0593,b0594,b0595,b0596,b0597	HOBHOHIN_02795	MMBBNHEI_01041	Escherichia_coli_1001283st1_A11_1001283B150217_161031	Escherichia_coli_J1100102st1_B7_J1100102_180507	5	63.681	0.0074252	627092
b0593,b0594,b0595,b0596,b0597	HOBHOHIN_02795	GABKINME_02500	Escherichia_coli_1001283st1_A11_1001283B150217_161031	Escherichia_coli_J1101004st1_B4_J1101004_170508	5	69.7179	0.0062636	627092
b0593,b0594,b0595,b0596,b0597	CPJHNLKA_01494	AIMPBNFK_03352	Escherichia_coli_1001302st1_A12_1001302B_160321	Escherichia_coli_1001262st1_E12_1001262B_160229	5	67.2056	0.001833	627092
b0593,b0594,b0595,b0596,b0597	CPJHNLKA_01494	GFADHEJD_02299	Escherichia_coli_1001302st1_A12_1001302B_160321	Escherichia_coli_BSD2780120874st1_A7_BSD2780120874_150323	5	77.6365	0.0041622	627092
b0593,b0594,b0595,b0596,b0597	CPJHNLKA_01494	MMBBNHEI_01041	Escherichia_coli_1001302st1_A12_1001302B_160321	Escherichia_coli_J1100102st1_B7_J1100102_180507	5	46.9877	0.005454	627092
b0593,b0594,b0595,b0596,b0597	MLLJGONC_03096	AIMPBNFK_03352	Escherichia_coli_BSD2780061687st1_E2_BSD2780061687_150420	Escherichia_coli_1001262st1_E12_1001262B_160229	5	106.5	0.00545	627092
b0593,b0594,b0595,b0596,b0597	MLLJGONC_03096	HLMHOKNL_02298	Escherichia_coli_BSD2780061687st1_E2_BSD2780061687_150420	Escherichia_coli_1001262st2_F7_1001262B_160229	5	191.325	0.0044236	627092
b0593,b0594,b0595,b0596,b0597	MLLJGONC_03096	CPJHNLKA_01494	Escherichia_coli_BSD2780061687st1_E2_BSD2780061687_150420	Escherichia_coli_1001302st1_A12_1001302B_160321	5	173.705	0.0036172	627092
b0593,b0594,b0595,b0596,b0597	MLLJGONC_03096	GFADHEJD_02299	Escherichia_coli_BSD2780061687st1_E2_BSD2780061687_150420	Escherichia_coli_BSD2780120874st1_A7_BSD2780120874_150323	5	96.0688	0.0046736	627092
b0593,b0594,b0595,b0596,b0597	MLLJGONC_03096	MMBBNHEI_01041	Escherichia_coli_BSD2780061687st1_E2_BSD2780061687_150420	Escherichia_coli_J1100102st1_B7_J1100102_180507	5	126.718	0.0070848	627092
b0593,b0594,b0595,b0596,b0597	GEGCDOJO_03404	IKPFDOPN_01624	Escherichia_coli_BSD2780061687st2_A6_BSD2780061687_150420	Escherichia_coli_1001099st1_A12_1001099B_141217	5	39.5145	0.0068418	627092
b0593,b0594,b0595,b0596,b0597	GEGCDOJO_03404	AIMPBNFK_03352	Escherichia_coli_BSD2780061687st2_A6_BSD2780061687_150420	Escherichia_coli_1001262st1_E12_1001262B_160229	5	2.03969	0.0026394	627092
b0593,b0594,b0595,b0596,b0597	GEGCDOJO_03404	HLMHOKNL_02298	Escherichia_coli_BSD2780061687st2_A6_BSD2780061687_150420	Escherichia_coli_1001262st2_F7_1001262B_160229	5	86.8649	0.001613	627092
b0593,b0594,b0595,b0596,b0597	GEGCDOJO_03404	CPJHNLKA_01494	Escherichia_coli_BSD2780061687st2_A6_BSD2780061687_150420	Escherichia_coli_1001302st1_A12_1001302B_160321	5	69.2453	0.0008064	627092
b0593,b0594,b0595,b0596,b0597	GEGCDOJO_03404	MLLJGONC_03096	Escherichia_coli_BSD2780061687st2_A6_BSD2780061687_150420	Escherichia_coli_BSD2780061687st1_E2_BSD2780061687_150420	5	104.46	0.0044236	627092
b0593,b0594,b0595,b0596,b0597	GEGCDOJO_03404	GFADHEJD_02299	Escherichia_coli_BSD2780061687st2_A6_BSD2780061687_150420	Escherichia_coli_BSD2780120874st1_A7_BSD2780120874_150323	5	8.39122	0.0049688	627092
b0593,b0594,b0595,b0596,b0597	GEGCDOJO_03404	PNBLOCDE_03037	Escherichia_coli_BSD2780061687st2_A6_BSD2780061687_150420	Escherichia_coli_BSD2780120875st1_D4_BSD2780120875_150330	5	146.807	0.0059318	627092
b0593,b0594,b0595,b0596,b0597	GEGCDOJO_03404	MMBBNHEI_01041	Escherichia_coli_BSD2780061687st2_A6_BSD2780061687_150420	Escherichia_coli_J1100102st1_B7_J1100102_180507	5	22.2576	0.0062604	627092
b0593,b0594,b0595,b0596,b0597	PNBLOCDE_03037	AIMPBNFK_03352	Escherichia_coli_BSD2780120875st1_D4_BSD2780120875_150330	Escherichia_coli_1001262st1_E12_1001262B_160229	5	144.768	0.0069582	627092
b0593,b0594,b0595,b0596,b0597	PNBLOCDE_03037	HLMHOKNL_02298	Escherichia_coli_BSD2780120875st1_D4_BSD2780120875_150330	Escherichia_coli_1001262st2_F7_1001262B_160229	5	59.9424	0.0059318	627092
b0593,b0594,b0595,b0596,b0597	PNBLOCDE_03037	CPJHNLKA_01494	Escherichia_coli_BSD2780120875st1_D4_BSD2780120875_150330	Escherichia_coli_1001302st1_A12_1001302B_160321	5	77.5619	0.0051254	627092
b0593,b0594,b0595,b0596,b0597	PNBLOCDE_03037	MLLJGONC_03096	Escherichia_coli_BSD2780120875st1_D4_BSD2780120875_150330	Escherichia_coli_BSD2780061687st1_E2_BSD2780061687_150420	5	251.267	0.0048904	627092
b0593,b0594,b0595,b0596,b0597	PNBLOCDE_03037	GFADHEJD_02299	Escherichia_coli_BSD2780120875st1_D4_BSD2780120875_150330	Escherichia_coli_BSD2780120874st1_A7_BSD2780120874_150323	5	155.198	0.006182	627092
b0593,b0594,b0595,b0596,b0597	PNBLOCDE_03037	MMBBNHEI_01041	Escherichia_coli_BSD2780120875st1_D4_BSD2780120875_150330	Escherichia_coli_J1100102st1_B7_J1100102_180507	5	124.55	0.0085928	627092
b0593,b0594,b0595,b0596,b0597	FHBFBBAK_03865	IKPFDOPN_01624	Escherichia_coli_BSD2780120875st2_F6_BSD2780120875_150330	Escherichia_coli_1001099st1_A12_1001099B_141217	5	82.2164	0.0103358	627092
b0593,b0594,b0595,b0596,b0597	FHBFBBAK_03865	FNJAMFEM_02910	Escherichia_coli_BSD2780120875st2_F6_BSD2780120875_150330	Escherichia_coli_1001136st1_D8_1001136B_160425	5	250.949	0.0079176	627092
b0593,b0594,b0595,b0596,b0597	FHBFBBAK_03865	AIMPBNFK_03352	Escherichia_coli_BSD2780120875st2_F6_BSD2780120875_150330	Escherichia_coli_1001262st1_E12_1001262B_160229	5	119.691	0.0081196	627092
b0593,b0594,b0595,b0596,b0597	FHBFBBAK_03865	HLMHOKNL_02298	Escherichia_coli_BSD2780120875st2_F6_BSD2780120875_150330	Escherichia_coli_1001262st2_F7_1001262B_160229	5	34.866	0.007093	627092
b0593,b0594,b0595,b0596,b0597	FHBFBBAK_03865	CPJHNLKA_01494	Escherichia_coli_BSD2780120875st2_F6_BSD2780120875_150330	Escherichia_coli_1001302st1_A12_1001302B_160321	5	52.4855	0.0062866	627092
b0593,b0594,b0595,b0596,b0597	FHBFBBAK_03865	MLLJGONC_03096	Escherichia_coli_BSD2780120875st2_F6_BSD2780120875_150330	Escherichia_coli_BSD2780061687st1_E2_BSD2780061687_150420	5	226.191	0.0079176	627092
b0593,b0594,b0595,b0596,b0597	FHBFBBAK_03865	GEGCDOJO_03404	Escherichia_coli_BSD2780120875st2_F6_BSD2780120875_150330	Escherichia_coli_BSD2780061687st2_A6_BSD2780061687_150420	5	121.731	0.007093	627092
b0593,b0594,b0595,b0596,b0597	FHBFBBAK_03865	GFADHEJD_02299	Escherichia_coli_BSD2780120875st2_F6_BSD2780120875_150330	Escherichia_coli_BSD2780120874st1_A7_BSD2780120874_150323	5	130.122	0.0079512	627092
b0593,b0594,b0595,b0596,b0597	FHBFBBAK_03865	PNBLOCDE_03037	Escherichia_coli_BSD2780120875st2_F6_BSD2780120875_150330	Escherichia_coli_BSD2780120875st1_D4_BSD2780120875_150330	5	25.0764	0.0094258	627092
b0593,b0594,b0595,b0596,b0597	FHBFBBAK_03865	MMBBNHEI_01041	Escherichia_coli_BSD2780120875st2_F6_BSD2780120875_150330	Escherichia_coli_J1100102st1_B7_J1100102_180507	5	99.4733	0.0032594	627092
b0593,b0594,b0595,b0596,b0597	MMBBNHEI_01041	GFADHEJD_02299	Escherichia_coli_J1100102st1_B7_J1100102_180507	Escherichia_coli_BSD2780120874st1_A7_BSD2780120874_150323	5	30.6488	0.0076298	627092
b0593,b0594,b0595,b0596,b0597	GABKINME_02500	IKPFDOPN_01624	Escherichia_coli_J1101004st1_B4_J1101004_170508	Escherichia_coli_1001099st1_A12_1001099B_141217	5	116.142	0.0092524	627092
b0593,b0594,b0595,b0596,b0597	GABKINME_02500	FNJAMFEM_02910	Escherichia_coli_J1101004st1_B4_J1101004_170508	Escherichia_coli_1001136st1_D8_1001136B_160425	5	284.875	0.0075362	627092
b0593,b0594,b0595,b0596,b0597	GABKINME_02500	AIMPBNFK_03352	Escherichia_coli_J1101004st1_B4_J1101004_170508	Escherichia_coli_1001262st1_E12_1001262B_160229	5	153.617	0.0084844	627092
b0593,b0594,b0595,b0596,b0597	GABKINME_02500	HLMHOKNL_02298	Escherichia_coli_J1101004st1_B4_J1101004_170508	Escherichia_coli_1001262st2_F7_1001262B_160229	5	68.7916	0.007458	627092
b0593,b0594,b0595,b0596,b0597	GABKINME_02500	CPJHNLKA_01494	Escherichia_coli_J1101004st1_B4_J1101004_170508	Escherichia_coli_1001302st1_A12_1001302B_160321	5	86.4111	0.0066516	627092
b0593,b0594,b0595,b0596,b0597	GABKINME_02500	MLLJGONC_03096	Escherichia_coli_J1101004st1_B4_J1101004_170508	Escherichia_coli_BSD2780061687st1_E2_BSD2780061687_150420	5	260.116	0.0075362	627092
b0593,b0594,b0595,b0596,b0597	GABKINME_02500	GEGCDOJO_03404	Escherichia_coli_J1101004st1_B4_J1101004_170508	Escherichia_coli_BSD2780061687st2_A6_BSD2780061687_150420	5	155.656	0.007458	627092
b0593,b0594,b0595,b0596,b0597	GABKINME_02500	GFADHEJD_02299	Escherichia_coli_J1101004st1_B4_J1101004_170508	Escherichia_coli_BSD2780120874st1_A7_BSD2780120874_150323	5	164.048	0.0070582	627092
b0593,b0594,b0595,b0596,b0597	GABKINME_02500	PNBLOCDE_03037	Escherichia_coli_J1101004st1_B4_J1101004_170508	Escherichia_coli_BSD2780120875st1_D4_BSD2780120875_150330	5	8.84923	0.0082378	627092
b0593,b0594,b0595,b0596,b0597	GABKINME_02500	FHBFBBAK_03865	Escherichia_coli_J1101004st1_B4_J1101004_170508	Escherichia_coli_BSD2780120875st2_F6_BSD2780120875_150330	5	33.9256	0.0098324	627092
b0593,b0594,b0595,b0596,b0597	GABKINME_02500	MMBBNHEI_01041	Escherichia_coli_J1101004st1_B4_J1101004_170508	Escherichia_coli_J1100102st1_B7_J1100102_180507	5	133.399	0.0089998	627092
b0594,b0595,b0596,b0597,b0598	IKPFDOPN_01625	AIMPBNFK_03353	Escherichia_coli_1001099st1_A12_1001099B_141217	Escherichia_coli_1001262st1_E12_1001262B_160229	5	37.4748	0.007927	627982
b0594,b0595,b0596,b0597,b0598	IKPFDOPN_01625	HLMHOKNL_02299	Escherichia_coli_1001099st1_A12_1001099B_141217	Escherichia_coli_1001262st2_F7_1001262B_160229	5	47.3504	0.0069008	627982
b0594,b0595,b0596,b0597,b0598	IKPFDOPN_01625	CPJHNLKA_01495	Escherichia_coli_1001099st1_A12_1001099B_141217	Escherichia_coli_1001302st1_A12_1001302B_160321	5	29.7308	0.0060942	627982
b0594,b0595,b0596,b0597,b0598	IKPFDOPN_01625	MLLJGONC_03097	Escherichia_coli_1001099st1_A12_1001099B_141217	Escherichia_coli_BSD2780061687st1_E2_BSD2780061687_150420	5	143.975	0.0047772	627982
b0594,b0595,b0596,b0597,b0598	IKPFDOPN_01625	GFADHEJD_02300	Escherichia_coli_1001099st1_A12_1001099B_141217	Escherichia_coli_BSD2780120874st1_A7_BSD2780120874_150323	5	47.9057	0.0050458	627982
b0594,b0595,b0596,b0597,b0598	IKPFDOPN_01625	PNBLOCDE_03038	Escherichia_coli_1001099st1_A12_1001099B_141217	Escherichia_coli_BSD2780120875st1_D4_BSD2780120875_150330	5	107.293	0.0068562	627982
b0594,b0595,b0596,b0597,b0598	IKPFDOPN_01625	MMBBNHEI_01042	Escherichia_coli_1001099st1_A12_1001099B_141217	Escherichia_coli_J1100102st1_B7_J1100102_180507	5	17.2569	0.009336	627982
b0594,b0595,b0596,b0597,b0598	MLMEICLC_01337	IKPFDOPN_01625	Escherichia_coli_1001099st1_A2_J1101437_171009	Escherichia_coli_1001099st1_A12_1001099B_141217	5	28.9439	0	627982
b0594,b0595,b0596,b0597,b0598	MLMEICLC_01337	FNJAMFEM_02909	Escherichia_coli_1001099st1_A2_J1101437_171009	Escherichia_coli_1001136st1_D8_1001136B_160425	5	139.789	0.0047772	627982
b0594,b0595,b0596,b0597,b0598	MLMEICLC_01337	AIMPBNFK_03353	Escherichia_coli_1001099st1_A2_J1101437_171009	Escherichia_coli_1001262st1_E12_1001262B_160229	5	8.5309	0.007927	627982
b0594,b0595,b0596,b0597,b0598	MLMEICLC_01337	HLMHOKNL_02299	Escherichia_coli_1001099st1_A2_J1101437_171009	Escherichia_coli_1001262st2_F7_1001262B_160229	5	76.2943	0.0069008	627982
b0594,b0595,b0596,b0597,b0598	MLMEICLC_01337	ILODDOGK_02836	Escherichia_coli_1001099st1_A2_J1101437_171009	Escherichia_coli_1001271st1_G3_1001271B_150615	5	132.807	0.0091332	627982
b0594,b0595,b0596,b0597,b0598	MLMEICLC_01337	BEJAINNJ_02511	Escherichia_coli_1001099st1_A2_J1101437_171009	Escherichia_coli_1001275st1_E2_1001275B_160808	5	86.1161	0.00801	627982
b0594,b0595,b0596,b0597,b0598	MLMEICLC_01337	HOBHOHIN_02794	Escherichia_coli_1001099st1_A2_J1101437_171009	Escherichia_coli_1001283st1_A11_1001283B150217_161031	5	75.3679	0.007927	627982
b0594,b0595,b0596,b0597,b0598	MLMEICLC_01337	CPJHNLKA_01495	Escherichia_coli_1001099st1_A2_J1101437_171009	Escherichia_coli_1001302st1_A12_1001302B_160321	5	58.6747	0.0060942	627982
b0594,b0595,b0596,b0597,b0598	MLMEICLC_01337	MLLJGONC_03097	Escherichia_coli_1001099st1_A2_J1101437_171009	Escherichia_coli_BSD2780061687st1_E2_BSD2780061687_150420	5	115.031	0.0047772	627982
b0594,b0595,b0596,b0597,b0598	MLMEICLC_01337	GEGCDOJO_03405	Escherichia_coli_1001099st1_A2_J1101437_171009	Escherichia_coli_BSD2780061687st2_A6_BSD2780061687_150420	5	10.5706	0.0069008	627982
b0594,b0595,b0596,b0597,b0598	MLMEICLC_01337	GFADHEJD_02300	Escherichia_coli_1001099st1_A2_J1101437_171009	Escherichia_coli_BSD2780120874st1_A7_BSD2780120874_150323	5	18.9618	0.0050458	627982
b0594,b0595,b0596,b0597,b0598	MLMEICLC_01337	PNBLOCDE_03038	Escherichia_coli_1001099st1_A2_J1101437_171009	Escherichia_coli_BSD2780120875st1_D4_BSD2780120875_150330	5	136.237	0.0068562	627982
b0594,b0595,b0596,b0597,b0598	MLMEICLC_01337	FHBFBBAK_03866	Escherichia_coli_1001099st1_A2_J1101437_171009	Escherichia_coli_BSD2780120875st2_F6_BSD2780120875_150330	5	111.16	0.0086342	627982
b0594,b0595,b0596,b0597,b0598	MLMEICLC_01337	MMBBNHEI_01042	Escherichia_coli_1001099st1_A2_J1101437_171009	Escherichia_coli_J1100102st1_B7_J1100102_180507	5	11.687	0.009336	627982
b0594,b0595,b0596,b0597,b0598	MLMEICLC_01337	GABKINME_02499	Escherichia_coli_1001099st1_A2_J1101437_171009	Escherichia_coli_J1101004st1_B4_J1101004_170508	5	145.086	0.0080032	627982
b0594,b0595,b0596,b0597,b0598	FNJAMFEM_02909	IKPFDOPN_01625	Escherichia_coli_1001136st1_D8_1001136B_160425	Escherichia_coli_1001099st1_A12_1001099B_141217	5	168.733	0.0047772	627982
b0594,b0595,b0596,b0597,b0598	FNJAMFEM_02909	AIMPBNFK_03353	Escherichia_coli_1001136st1_D8_1001136B_160425	Escherichia_coli_1001262st1_E12_1001262B_160229	5	131.258	0.005509	627982
b0594,b0595,b0596,b0597,b0598	FNJAMFEM_02909	HLMHOKNL_02299	Escherichia_coli_1001136st1_D8_1001136B_160425	Escherichia_coli_1001262st2_F7_1001262B_160229	5	216.083	0.0044826	627982
b0594,b0595,b0596,b0597,b0598	FNJAMFEM_02909	CPJHNLKA_01495	Escherichia_coli_1001136st1_D8_1001136B_160425	Escherichia_coli_1001302st1_A12_1001302B_160321	5	198.464	0.0036762	627982
b0594,b0595,b0596,b0597,b0598	FNJAMFEM_02909	MLLJGONC_03097	Escherichia_coli_1001136st1_D8_1001136B_160425	Escherichia_coli_BSD2780061687st1_E2_BSD2780061687_150420	5	24.7584	0	627982
b0594,b0595,b0596,b0597,b0598	FNJAMFEM_02909	GEGCDOJO_03405	Escherichia_coli_1001136st1_D8_1001136B_160425	Escherichia_coli_BSD2780061687st2_A6_BSD2780061687_150420	5	129.218	0.0044826	627982
b0594,b0595,b0596,b0597,b0598	FNJAMFEM_02909	GFADHEJD_02300	Escherichia_coli_1001136st1_D8_1001136B_160425	Escherichia_coli_BSD2780120874st1_A7_BSD2780120874_150323	5	120.827	0.0026276	627982
b0594,b0595,b0596,b0597,b0598	FNJAMFEM_02909	PNBLOCDE_03038	Escherichia_coli_1001136st1_D8_1001136B_160425	Escherichia_coli_BSD2780120875st1_D4_BSD2780120875_150330	5	276.026	0.004438	627982
b0594,b0595,b0596,b0597,b0598	FNJAMFEM_02909	MMBBNHEI_01042	Escherichia_coli_1001136st1_D8_1001136B_160425	Escherichia_coli_J1100102st1_B7_J1100102_180507	5	151.476	0.0069178	627982
b0594,b0595,b0596,b0597,b0598	AIMPBNFK_03353	GFADHEJD_02300	Escherichia_coli_1001262st1_E12_1001262B_160229	Escherichia_coli_BSD2780120874st1_A7_BSD2780120874_150323	5	10.4309	0.0050312	627982
b0594,b0595,b0596,b0597,b0598	AIMPBNFK_03353	MMBBNHEI_01042	Escherichia_coli_1001262st1_E12_1001262B_160229	Escherichia_coli_J1100102st1_B7_J1100102_180507	5	20.2179	0.0070608	627982
b0594,b0595,b0596,b0597,b0598	HLMHOKNL_02299	AIMPBNFK_03353	Escherichia_coli_1001262st2_F7_1001262B_160229	Escherichia_coli_1001262st1_E12_1001262B_160229	5	84.8252	0.004066	627982
b0594,b0595,b0596,b0597,b0598	HLMHOKNL_02299	CPJHNLKA_01495	Escherichia_coli_1001262st2_F7_1001262B_160229	Escherichia_coli_1001302st1_A12_1001302B_160321	5	17.6196	0.002233	627982
b0594,b0595,b0596,b0597,b0598	HLMHOKNL_02299	GFADHEJD_02300	Escherichia_coli_1001262st2_F7_1001262B_160229	Escherichia_coli_BSD2780120874st1_A7_BSD2780120874_150323	5	95.2561	0.0040048	627982
b0594,b0595,b0596,b0597,b0598	HLMHOKNL_02299	MMBBNHEI_01042	Escherichia_coli_1001262st2_F7_1001262B_160229	Escherichia_coli_J1100102st1_B7_J1100102_180507	5	64.6073	0.0060342	627982
b0594,b0595,b0596,b0597,b0598	ILODDOGK_02836	IKPFDOPN_01625	Escherichia_coli_1001271st1_G3_1001271B_150615	Escherichia_coli_1001099st1_A12_1001099B_141217	5	103.863	0.0091332	627982
b0594,b0595,b0596,b0597,b0598	ILODDOGK_02836	FNJAMFEM_02909	Escherichia_coli_1001271st1_G3_1001271B_150615	Escherichia_coli_1001136st1_D8_1001136B_160425	5	272.596	0.0067152	627982
b0594,b0595,b0596,b0597,b0598	ILODDOGK_02836	AIMPBNFK_03353	Escherichia_coli_1001271st1_G3_1001271B_150615	Escherichia_coli_1001262st1_E12_1001262B_160229	5	141.338	0.0087458	627982
b0594,b0595,b0596,b0597,b0598	ILODDOGK_02836	HLMHOKNL_02299	Escherichia_coli_1001271st1_G3_1001271B_150615	Escherichia_coli_1001262st2_F7_1001262B_160229	5	56.5123	0.007719	627982
b0594,b0595,b0596,b0597,b0598	ILODDOGK_02836	HOBHOHIN_02794	Escherichia_coli_1001271st1_G3_1001271B_150615	Escherichia_coli_1001283st1_A11_1001283B150217_161031	5	57.4386	0.0060134	627982
b0594,b0595,b0596,b0597,b0598	ILODDOGK_02836	CPJHNLKA_01495	Escherichia_coli_1001271st1_G3_1001271B_150615	Escherichia_coli_1001302st1_A12_1001302B_160321	5	74.1319	0.0069126	627982
b0594,b0595,b0596,b0597,b0598	ILODDOGK_02836	MLLJGONC_03097	Escherichia_coli_1001271st1_G3_1001271B_150615	Escherichia_coli_BSD2780061687st1_E2_BSD2780061687_150420	5	247.837	0.0067152	627982
b0594,b0595,b0596,b0597,b0598	ILODDOGK_02836	GEGCDOJO_03405	Escherichia_coli_1001271st1_G3_1001271B_150615	Escherichia_coli_BSD2780061687st2_A6_BSD2780061687_150420	5	143.377	0.007719	627982
b0594,b0595,b0596,b0597,b0598	ILODDOGK_02836	GFADHEJD_02300	Escherichia_coli_1001271st1_G3_1001271B_150615	Escherichia_coli_BSD2780120874st1_A7_BSD2780120874_150323	5	151.768	0.0048336	627982
b0594,b0595,b0596,b0597,b0598	ILODDOGK_02836	PNBLOCDE_03038	Escherichia_coli_1001271st1_G3_1001271B_150615	Escherichia_coli_BSD2780120875st1_D4_BSD2780120875_150330	5	3.43005	0.0079874	627982
b0594,b0595,b0596,b0597,b0598	ILODDOGK_02836	FHBFBBAK_03866	Escherichia_coli_1001271st1_G3_1001271B_150615	Escherichia_coli_BSD2780120875st2_F6_BSD2780120875_150330	5	21.6463	0.008333	627982
b0594,b0595,b0596,b0597,b0598	ILODDOGK_02836	MMBBNHEI_01042	Escherichia_coli_1001271st1_G3_1001271B_150615	Escherichia_coli_J1100102st1_B7_J1100102_180507	5	121.12	0.0090348	627982
b0594,b0595,b0596,b0597,b0598	ILODDOGK_02836	GABKINME_02499	Escherichia_coli_1001271st1_G3_1001271B_150615	Escherichia_coli_J1101004st1_B4_J1101004_170508	5	12.2793	0.006791	627982
b0594,b0595,b0596,b0597,b0598	BEJAINNJ_02511	IKPFDOPN_01625	Escherichia_coli_1001275st1_E2_1001275B_160808	Escherichia_coli_1001099st1_A12_1001099B_141217	5	115.06	0.00801	627982
b0594,b0595,b0596,b0597,b0598	BEJAINNJ_02511	FNJAMFEM_02909	Escherichia_coli_1001275st1_E2_1001275B_160808	Escherichia_coli_1001136st1_D8_1001136B_160425	5	53.6729	0.0055918	627982
b0594,b0595,b0596,b0597,b0598	BEJAINNJ_02511	AIMPBNFK_03353	Escherichia_coli_1001275st1_E2_1001275B_160808	Escherichia_coli_1001262st1_E12_1001262B_160229	5	77.5852	0.0076222	627982
b0594,b0595,b0596,b0597,b0598	BEJAINNJ_02511	HLMHOKNL_02299	Escherichia_coli_1001275st1_E2_1001275B_160808	Escherichia_coli_1001262st2_F7_1001262B_160229	5	162.41	0.006596	627982
b0594,b0595,b0596,b0597,b0598	BEJAINNJ_02511	ILODDOGK_02836	Escherichia_coli_1001275st1_E2_1001275B_160808	Escherichia_coli_1001271st1_G3_1001271B_150615	5	218.923	0.007709	627982
b0594,b0595,b0596,b0597,b0598	BEJAINNJ_02511	HOBHOHIN_02794	Escherichia_coli_1001275st1_E2_1001275B_160808	Escherichia_coli_1001283st1_A11_1001283B150217_161031	5	161.484	0.0065028	627982
b0594,b0595,b0596,b0597,b0598	BEJAINNJ_02511	CPJHNLKA_01495	Escherichia_coli_1001275st1_E2_1001275B_160808	Escherichia_coli_1001302st1_A12_1001302B_160321	5	144.791	0.0057894	627982
b0594,b0595,b0596,b0597,b0598	BEJAINNJ_02511	MLLJGONC_03097	Escherichia_coli_1001275st1_E2_1001275B_160808	Escherichia_coli_BSD2780061687st1_E2_BSD2780061687_150420	5	28.9145	0.0055918	627982
b0594,b0595,b0596,b0597,b0598	BEJAINNJ_02511	GEGCDOJO_03405	Escherichia_coli_1001275st1_E2_1001275B_160808	Escherichia_coli_BSD2780061687st2_A6_BSD2780061687_150420	5	75.5455	0.006596	627982
b0594,b0595,b0596,b0597,b0598	BEJAINNJ_02511	GFADHEJD_02300	Escherichia_coli_1001275st1_E2_1001275B_160808	Escherichia_coli_BSD2780120874st1_A7_BSD2780120874_150323	5	67.1543	0.0051142	627982
b0594,b0595,b0596,b0597,b0598	BEJAINNJ_02511	PNBLOCDE_03038	Escherichia_coli_1001275st1_E2_1001275B_160808	Escherichia_coli_BSD2780120875st1_D4_BSD2780120875_150330	5	222.353	0.0076708	627982
b0594,b0595,b0596,b0597,b0598	BEJAINNJ_02511	FHBFBBAK_03866	Escherichia_coli_1001275st1_E2_1001275B_160808	Escherichia_coli_BSD2780120875st2_F6_BSD2780120875_150330	5	197.276	0.00721	627982
b0594,b0595,b0596,b0597,b0598	BEJAINNJ_02511	MMBBNHEI_01042	Escherichia_coli_1001275st1_E2_1001275B_160808	Escherichia_coli_J1100102st1_B7_J1100102_180507	5	97.8031	0.0079118	627982
b0594,b0595,b0596,b0597,b0598	BEJAINNJ_02511	GABKINME_02499	Escherichia_coli_1001275st1_E2_1001275B_160808	Escherichia_coli_J1101004st1_B4_J1101004_170508	5	231.202	0.0072808	627982
b0594,b0595,b0596,b0597,b0598	HOBHOHIN_02794	IKPFDOPN_01625	Escherichia_coli_1001283st1_A11_1001283B150217_161031	Escherichia_coli_1001099st1_A12_1001099B_141217	5	46.4241	0.007927	627982
b0594,b0595,b0596,b0597,b0598	HOBHOHIN_02794	FNJAMFEM_02909	Escherichia_coli_1001283st1_A11_1001283B150217_161031	Escherichia_coli_1001136st1_D8_1001136B_160425	5	215.157	0.005509	627982
b0594,b0595,b0596,b0597,b0598	HOBHOHIN_02794	AIMPBNFK_03353	Escherichia_coli_1001283st1_A11_1001283B150217_161031	Escherichia_coli_1001262st1_E12_1001262B_160229	5	83.8989	0.0066838	627982
b0594,b0595,b0596,b0597,b0598	HOBHOHIN_02794	HLMHOKNL_02299	Escherichia_coli_1001283st1_A11_1001283B150217_161031	Escherichia_coli_1001262st2_F7_1001262B_160229	5	0.92631	0.0056572	627982
b0594,b0595,b0596,b0597,b0598	HOBHOHIN_02794	CPJHNLKA_01495	Escherichia_coli_1001283st1_A11_1001283B150217_161031	Escherichia_coli_1001302st1_A12_1001302B_160321	5	16.6932	0.008845	627982
b0594,b0595,b0596,b0597,b0598	HOBHOHIN_02794	MLLJGONC_03097	Escherichia_coli_1001283st1_A11_1001283B150217_161031	Escherichia_coli_BSD2780061687st1_E2_BSD2780061687_150420	5	190.399	0.0052238	627982
b0594,b0595,b0596,b0597,b0598	HOBHOHIN_02794	GEGCDOJO_03405	Escherichia_coli_1001283st1_A11_1001283B150217_161031	Escherichia_coli_BSD2780061687st2_A6_BSD2780061687_150420	5	85.9386	0.0096514	627982
b0594,b0595,b0596,b0597,b0598	HOBHOHIN_02794	GFADHEJD_02300	Escherichia_coli_1001283st1_A11_1001283B150217_161031	Escherichia_coli_BSD2780120874st1_A7_BSD2780120874_150323	5	94.3298	0.004746	627982
b0594,b0595,b0596,b0597,b0598	HOBHOHIN_02794	PNBLOCDE_03038	Escherichia_coli_1001283st1_A11_1001283B150217_161031	Escherichia_coli_BSD2780120875st1_D4_BSD2780120875_150330	5	60.8687	0.0064962	627982
b0594,b0595,b0596,b0597,b0598	HOBHOHIN_02794	FHBFBBAK_03866	Escherichia_coli_1001283st1_A11_1001283B150217_161031	Escherichia_coli_BSD2780120875st2_F6_BSD2780120875_150330	5	35.7923	0.006271	627982
b0594,b0595,b0596,b0597,b0598	HOBHOHIN_02794	MMBBNHEI_01042	Escherichia_coli_1001283st1_A11_1001283B150217_161031	Escherichia_coli_J1100102st1_B7_J1100102_180507	5	63.681	0.0069728	627982
b0594,b0595,b0596,b0597,b0598	HOBHOHIN_02794	GABKINME_02499	Escherichia_coli_1001283st1_A11_1001283B150217_161031	Escherichia_coli_J1101004st1_B4_J1101004_170508	5	69.7179	0.0052996	627982
b0594,b0595,b0596,b0597,b0598	CPJHNLKA_01495	AIMPBNFK_03353	Escherichia_coli_1001302st1_A12_1001302B_160321	Escherichia_coli_1001262st1_E12_1001262B_160229	5	67.2056	0.0032596	627982
b0594,b0595,b0596,b0597,b0598	CPJHNLKA_01495	GFADHEJD_02300	Escherichia_coli_1001302st1_A12_1001302B_160321	Escherichia_coli_BSD2780120874st1_A7_BSD2780120874_150323	5	77.6365	0.0031982	627982
b0594,b0595,b0596,b0597,b0598	CPJHNLKA_01495	MMBBNHEI_01042	Escherichia_coli_1001302st1_A12_1001302B_160321	Escherichia_coli_J1100102st1_B7_J1100102_180507	5	46.9877	0.0052278	627982
b0594,b0595,b0596,b0597,b0598	MLLJGONC_03097	AIMPBNFK_03353	Escherichia_coli_BSD2780061687st1_E2_BSD2780061687_150420	Escherichia_coli_1001262st1_E12_1001262B_160229	5	106.5	0.005509	627982
b0594,b0595,b0596,b0597,b0598	MLLJGONC_03097	HLMHOKNL_02299	Escherichia_coli_BSD2780061687st1_E2_BSD2780061687_150420	Escherichia_coli_1001262st2_F7_1001262B_160229	5	191.325	0.0044826	627982
b0594,b0595,b0596,b0597,b0598	MLLJGONC_03097	CPJHNLKA_01495	Escherichia_coli_BSD2780061687st1_E2_BSD2780061687_150420	Escherichia_coli_1001302st1_A12_1001302B_160321	5	173.705	0.0036762	627982
b0594,b0595,b0596,b0597,b0598	MLLJGONC_03097	GFADHEJD_02300	Escherichia_coli_BSD2780061687st1_E2_BSD2780061687_150420	Escherichia_coli_BSD2780120874st1_A7_BSD2780120874_150323	5	96.0688	0.0026276	627982
b0594,b0595,b0596,b0597,b0598	MLLJGONC_03097	MMBBNHEI_01042	Escherichia_coli_BSD2780061687st1_E2_BSD2780061687_150420	Escherichia_coli_J1100102st1_B7_J1100102_180507	5	126.718	0.0069178	627982
b0594,b0595,b0596,b0597,b0598	GEGCDOJO_03405	IKPFDOPN_01625	Escherichia_coli_BSD2780061687st2_A6_BSD2780061687_150420	Escherichia_coli_1001099st1_A12_1001099B_141217	5	39.5145	0.0069008	627982
b0594,b0595,b0596,b0597,b0598	GEGCDOJO_03405	AIMPBNFK_03353	Escherichia_coli_BSD2780061687st2_A6_BSD2780061687_150420	Escherichia_coli_1001262st1_E12_1001262B_160229	5	2.03969	0.004066	627982
b0594,b0595,b0596,b0597,b0598	GEGCDOJO_03405	HLMHOKNL_02299	Escherichia_coli_BSD2780061687st2_A6_BSD2780061687_150420	Escherichia_coli_1001262st2_F7_1001262B_160229	5	86.8649	0.0030396	627982
b0594,b0595,b0596,b0597,b0598	GEGCDOJO_03405	CPJHNLKA_01495	Escherichia_coli_BSD2780061687st2_A6_BSD2780061687_150420	Escherichia_coli_1001302st1_A12_1001302B_160321	5	69.2453	0.002233	627982
b0594,b0595,b0596,b0597,b0598	GEGCDOJO_03405	MLLJGONC_03097	Escherichia_coli_BSD2780061687st2_A6_BSD2780061687_150420	Escherichia_coli_BSD2780061687st1_E2_BSD2780061687_150420	5	104.46	0.0044826	627982
b0594,b0595,b0596,b0597,b0598	GEGCDOJO_03405	GFADHEJD_02300	Escherichia_coli_BSD2780061687st2_A6_BSD2780061687_150420	Escherichia_coli_BSD2780120874st1_A7_BSD2780120874_150323	5	8.39122	0.0040048	627982
b0594,b0595,b0596,b0597,b0598	GEGCDOJO_03405	PNBLOCDE_03038	Escherichia_coli_BSD2780061687st2_A6_BSD2780061687_150420	Escherichia_coli_BSD2780120875st1_D4_BSD2780120875_150330	5	146.807	0.0065614	627982
b0594,b0595,b0596,b0597,b0598	GEGCDOJO_03405	MMBBNHEI_01042	Escherichia_coli_BSD2780061687st2_A6_BSD2780061687_150420	Escherichia_coli_J1100102st1_B7_J1100102_180507	5	22.2576	0.0060342	627982
b0594,b0595,b0596,b0597,b0598	PNBLOCDE_03038	AIMPBNFK_03353	Escherichia_coli_BSD2780120875st1_D4_BSD2780120875_150330	Escherichia_coli_1001262st1_E12_1001262B_160229	5	144.768	0.0075878	627982
b0594,b0595,b0596,b0597,b0598	PNBLOCDE_03038	HLMHOKNL_02299	Escherichia_coli_BSD2780120875st1_D4_BSD2780120875_150330	Escherichia_coli_1001262st2_F7_1001262B_160229	5	59.9424	0.0065614	627982
b0594,b0595,b0596,b0597,b0598	PNBLOCDE_03038	CPJHNLKA_01495	Escherichia_coli_BSD2780120875st1_D4_BSD2780120875_150330	Escherichia_coli_1001302st1_A12_1001302B_160321	5	77.5619	0.005755	627982
b0594,b0595,b0596,b0597,b0598	PNBLOCDE_03038	MLLJGONC_03097	Escherichia_coli_BSD2780120875st1_D4_BSD2780120875_150330	Escherichia_coli_BSD2780061687st1_E2_BSD2780061687_150420	5	251.267	0.004438	627982
b0594,b0595,b0596,b0597,b0598	PNBLOCDE_03038	GFADHEJD_02300	Escherichia_coli_BSD2780120875st1_D4_BSD2780120875_150330	Escherichia_coli_BSD2780120874st1_A7_BSD2780120874_150323	5	155.198	0.0047066	627982
b0594,b0595,b0596,b0597,b0598	PNBLOCDE_03038	MMBBNHEI_01042	Escherichia_coli_BSD2780120875st1_D4_BSD2780120875_150330	Escherichia_coli_J1100102st1_B7_J1100102_180507	5	124.55	0.0089964	627982
b0594,b0595,b0596,b0597,b0598	FHBFBBAK_03866	IKPFDOPN_01625	Escherichia_coli_BSD2780120875st2_F6_BSD2780120875_150330	Escherichia_coli_1001099st1_A12_1001099B_141217	5	82.2164	0.0086342	627982
b0594,b0595,b0596,b0597,b0598	FHBFBBAK_03866	FNJAMFEM_02909	Escherichia_coli_BSD2780120875st2_F6_BSD2780120875_150330	Escherichia_coli_1001136st1_D8_1001136B_160425	5	250.949	0.006216	627982
b0594,b0595,b0596,b0597,b0598	FHBFBBAK_03866	AIMPBNFK_03353	Escherichia_coli_BSD2780120875st2_F6_BSD2780120875_150330	Escherichia_coli_1001262st1_E12_1001262B_160229	5	119.691	0.006359	627982
b0594,b0595,b0596,b0597,b0598	FHBFBBAK_03866	HLMHOKNL_02299	Escherichia_coli_BSD2780120875st2_F6_BSD2780120875_150330	Escherichia_coli_1001262st2_F7_1001262B_160229	5	34.866	0.0053324	627982
b0594,b0595,b0596,b0597,b0598	FHBFBBAK_03866	CPJHNLKA_01495	Escherichia_coli_BSD2780120875st2_F6_BSD2780120875_150330	Escherichia_coli_1001302st1_A12_1001302B_160321	5	52.4855	0.004526	627982
b0594,b0595,b0596,b0597,b0598	FHBFBBAK_03866	MLLJGONC_03097	Escherichia_coli_BSD2780120875st2_F6_BSD2780120875_150330	Escherichia_coli_BSD2780061687st1_E2_BSD2780061687_150420	5	226.191	0.006216	627982
b0594,b0595,b0596,b0597,b0598	FHBFBBAK_03866	GEGCDOJO_03405	Escherichia_coli_BSD2780120875st2_F6_BSD2780120875_150330	Escherichia_coli_BSD2780061687st2_A6_BSD2780061687_150420	5	121.731	0.0053324	627982
b0594,b0595,b0596,b0597,b0598	FHBFBBAK_03866	GFADHEJD_02300	Escherichia_coli_BSD2780120875st2_F6_BSD2780120875_150330	Escherichia_coli_BSD2780120874st1_A7_BSD2780120874_150323	5	130.122	0.0057382	627982
b0594,b0595,b0596,b0597,b0598	FHBFBBAK_03866	PNBLOCDE_03038	Escherichia_coli_BSD2780120875st2_F6_BSD2780120875_150330	Escherichia_coli_BSD2780120875st1_D4_BSD2780120875_150330	5	25.0764	0.0082948	627982
b0594,b0595,b0596,b0597,b0598	FHBFBBAK_03866	MMBBNHEI_01042	Escherichia_coli_BSD2780120875st2_F6_BSD2780120875_150330	Escherichia_coli_J1100102st1_B7_J1100102_180507	5	99.4733	0.0007018	627982
b0594,b0595,b0596,b0597,b0598	MMBBNHEI_01042	GFADHEJD_02300	Escherichia_coli_J1100102st1_B7_J1100102_180507	Escherichia_coli_BSD2780120874st1_A7_BSD2780120874_150323	5	30.6488	0.0064398	627982
b0594,b0595,b0596,b0597,b0598	GABKINME_02499	IKPFDOPN_01625	Escherichia_coli_J1101004st1_B4_J1101004_170508	Escherichia_coli_1001099st1_A12_1001099B_141217	5	116.142	0.0080032	627982
b0594,b0595,b0596,b0597,b0598	GABKINME_02499	FNJAMFEM_02909	Escherichia_coli_J1101004st1_B4_J1101004_170508	Escherichia_coli_1001136st1_D8_1001136B_160425	5	284.875	0.006287	627982
b0594,b0595,b0596,b0597,b0598	GABKINME_02499	AIMPBNFK_03353	Escherichia_coli_J1101004st1_B4_J1101004_170508	Escherichia_coli_1001262st1_E12_1001262B_160229	5	153.617	0.0083174	627982
b0594,b0595,b0596,b0597,b0598	GABKINME_02499	HLMHOKNL_02299	Escherichia_coli_J1101004st1_B4_J1101004_170508	Escherichia_coli_1001262st2_F7_1001262B_160229	5	68.7916	0.007291	627982
b0594,b0595,b0596,b0597,b0598	GABKINME_02499	CPJHNLKA_01495	Escherichia_coli_J1101004st1_B4_J1101004_170508	Escherichia_coli_1001302st1_A12_1001302B_160321	5	86.4111	0.0064846	627982
b0594,b0595,b0596,b0597,b0598	GABKINME_02499	MLLJGONC_03097	Escherichia_coli_J1101004st1_B4_J1101004_170508	Escherichia_coli_BSD2780061687st1_E2_BSD2780061687_150420	5	260.116	0.006287	627982
b0594,b0595,b0596,b0597,b0598	GABKINME_02499	GEGCDOJO_03405	Escherichia_coli_J1101004st1_B4_J1101004_170508	Escherichia_coli_BSD2780061687st2_A6_BSD2780061687_150420	5	155.656	0.007291	627982
b0594,b0595,b0596,b0597,b0598	GABKINME_02499	GFADHEJD_02300	Escherichia_coli_J1101004st1_B4_J1101004_170508	Escherichia_coli_BSD2780120874st1_A7_BSD2780120874_150323	5	164.048	0.005809	627982
b0594,b0595,b0596,b0597,b0598	GABKINME_02499	PNBLOCDE_03038	Escherichia_coli_J1101004st1_B4_J1101004_170508	Escherichia_coli_BSD2780120875st1_D4_BSD2780120875_150330	5	8.84923	0.0075592	627982
b0594,b0595,b0596,b0597,b0598	GABKINME_02499	FHBFBBAK_03866	Escherichia_coli_J1101004st1_B4_J1101004_170508	Escherichia_coli_BSD2780120875st2_F6_BSD2780120875_150330	5	33.9256	0.0079046	627982
b0594,b0595,b0596,b0597,b0598	GABKINME_02499	MMBBNHEI_01042	Escherichia_coli_J1101004st1_B4_J1101004_170508	Escherichia_coli_J1100102st1_B7_J1100102_180507	5	133.399	0.0086064	627982
b0595,b0596,b0597,b0598,b4512	IKPFDOPN_01626	AIMPBNFK_03354	Escherichia_coli_1001099st1_A12_1001099B_141217	Escherichia_coli_1001262st1_E12_1001262B_160229	5	37.4748	0.004942	629938
b0595,b0596,b0597,b0598,b4512	IKPFDOPN_01626	HLMHOKNL_02300	Escherichia_coli_1001099st1_A12_1001099B_141217	Escherichia_coli_1001262st2_F7_1001262B_160229	5	47.3504	0.0042888	629938
b0595,b0596,b0597,b0598,b4512	IKPFDOPN_01626	CPJHNLKA_01496	Escherichia_coli_1001099st1_A12_1001099B_141217	Escherichia_coli_1001302st1_A12_1001302B_160321	5	29.7308	0.0034822	629938
b0595,b0596,b0597,b0598,b4512	IKPFDOPN_01626	MLLJGONC_03098	Escherichia_coli_1001099st1_A12_1001099B_141217	Escherichia_coli_BSD2780061687st1_E2_BSD2780061687_150420	5	143.975	0.0029116	629938
b0595,b0596,b0597,b0598,b4512	IKPFDOPN_01626	GFADHEJD_02301	Escherichia_coli_1001099st1_A12_1001099B_141217	Escherichia_coli_BSD2780120874st1_A7_BSD2780120874_150323	5	47.9057	0.002807	629938
b0595,b0596,b0597,b0598,b4512	IKPFDOPN_01626	PNBLOCDE_03039	Escherichia_coli_1001099st1_A12_1001099B_141217	Escherichia_coli_BSD2780120875st1_D4_BSD2780120875_150330	5	107.293	0.0049906	629938
b0595,b0596,b0597,b0598,b4512	IKPFDOPN_01626	MMBBNHEI_01043	Escherichia_coli_1001099st1_A12_1001099B_141217	Escherichia_coli_J1100102st1_B7_J1100102_180507	5	17.2569	0.0059778	629938
b0595,b0596,b0597,b0598,b4512	MLMEICLC_01336	IKPFDOPN_01626	Escherichia_coli_1001099st1_A2_J1101437_171009	Escherichia_coli_1001099st1_A12_1001099B_141217	5	28.9439	0	629938
b0595,b0596,b0597,b0598,b4512	MLMEICLC_01336	FNJAMFEM_02908	Escherichia_coli_1001099st1_A2_J1101437_171009	Escherichia_coli_1001136st1_D8_1001136B_160425	5	139.789	0.0029116	629938
b0595,b0596,b0597,b0598,b4512	MLMEICLC_01336	AIMPBNFK_03354	Escherichia_coli_1001099st1_A2_J1101437_171009	Escherichia_coli_1001262st1_E12_1001262B_160229	5	8.5309	0.004942	629938
b0595,b0596,b0597,b0598,b4512	MLMEICLC_01336	HLMHOKNL_02300	Escherichia_coli_1001099st1_A2_J1101437_171009	Escherichia_coli_1001262st2_F7_1001262B_160229	5	76.2943	0.0042888	629938
b0595,b0596,b0597,b0598,b4512	MLMEICLC_01336	ILODDOGK_02835	Escherichia_coli_1001099st1_A2_J1101437_171009	Escherichia_coli_1001271st1_G3_1001271B_150615	5	132.807	0.005775	629938
b0595,b0596,b0597,b0598,b4512	MLMEICLC_01336	BEJAINNJ_02510	Escherichia_coli_1001099st1_A2_J1101437_171009	Escherichia_coli_1001275st1_E2_1001275B_160808	5	86.1161	0.005025	629938
b0595,b0596,b0597,b0598,b4512	MLMEICLC_01336	HOBHOHIN_02793	Escherichia_coli_1001099st1_A2_J1101437_171009	Escherichia_coli_1001283st1_A11_1001283B150217_161031	5	75.3679	0.004942	629938
b0595,b0596,b0597,b0598,b4512	MLMEICLC_01336	CPJHNLKA_01496	Escherichia_coli_1001099st1_A2_J1101437_171009	Escherichia_coli_1001302st1_A12_1001302B_160321	5	58.6747	0.0034822	629938
b0595,b0596,b0597,b0598,b4512	MLMEICLC_01336	MLLJGONC_03098	Escherichia_coli_1001099st1_A2_J1101437_171009	Escherichia_coli_BSD2780061687st1_E2_BSD2780061687_150420	5	115.031	0.0029116	629938
b0595,b0596,b0597,b0598,b4512	MLMEICLC_01336	GEGCDOJO_03406	Escherichia_coli_1001099st1_A2_J1101437_171009	Escherichia_coli_BSD2780061687st2_A6_BSD2780061687_150420	5	10.5706	0.0042888	629938
b0595,b0596,b0597,b0598,b4512	MLMEICLC_01336	GFADHEJD_02301	Escherichia_coli_1001099st1_A2_J1101437_171009	Escherichia_coli_BSD2780120874st1_A7_BSD2780120874_150323	5	18.9618	0.002807	629938
b0595,b0596,b0597,b0598,b4512	MLMEICLC_01336	PNBLOCDE_03039	Escherichia_coli_1001099st1_A2_J1101437_171009	Escherichia_coli_BSD2780120875st1_D4_BSD2780120875_150330	5	136.237	0.0049906	629938
b0595,b0596,b0597,b0598,b4512	MLMEICLC_01336	FHBFBBAK_03867	Escherichia_coli_1001099st1_A2_J1101437_171009	Escherichia_coli_BSD2780120875st2_F6_BSD2780120875_150330	5	111.16	0.005276	629938
b0595,b0596,b0597,b0598,b4512	MLMEICLC_01336	MMBBNHEI_01043	Escherichia_coli_1001099st1_A2_J1101437_171009	Escherichia_coli_J1100102st1_B7_J1100102_180507	5	11.687	0.0059778	629938
b0595,b0596,b0597,b0598,b4512	MLMEICLC_01336	GABKINME_02498	Escherichia_coli_1001099st1_A2_J1101437_171009	Escherichia_coli_J1101004st1_B4_J1101004_170508	5	145.086	0.0038988	629938
b0595,b0596,b0597,b0598,b4512	FNJAMFEM_02908	IKPFDOPN_01626	Escherichia_coli_1001136st1_D8_1001136B_160425	Escherichia_coli_1001099st1_A12_1001099B_141217	5	168.733	0.0029116	629938
b0595,b0596,b0597,b0598,b4512	FNJAMFEM_02908	AIMPBNFK_03354	Escherichia_coli_1001136st1_D8_1001136B_160425	Escherichia_coli_1001262st1_E12_1001262B_160229	5	131.258	0.0036434	629938
b0595,b0596,b0597,b0598,b4512	FNJAMFEM_02908	HLMHOKNL_02300	Escherichia_coli_1001136st1_D8_1001136B_160425	Escherichia_coli_1001262st2_F7_1001262B_160229	5	216.083	0.00299	629938
b0595,b0596,b0597,b0598,b4512	FNJAMFEM_02908	CPJHNLKA_01496	Escherichia_coli_1001136st1_D8_1001136B_160425	Escherichia_coli_1001302st1_A12_1001302B_160321	5	198.464	0.0021836	629938
b0595,b0596,b0597,b0598,b4512	FNJAMFEM_02908	MLLJGONC_03098	Escherichia_coli_1001136st1_D8_1001136B_160425	Escherichia_coli_BSD2780061687st1_E2_BSD2780061687_150420	5	24.7584	0	629938
b0595,b0596,b0597,b0598,b4512	FNJAMFEM_02908	GEGCDOJO_03406	Escherichia_coli_1001136st1_D8_1001136B_160425	Escherichia_coli_BSD2780061687st2_A6_BSD2780061687_150420	5	129.218	0.00299	629938
b0595,b0596,b0597,b0598,b4512	FNJAMFEM_02908	GFADHEJD_02301	Escherichia_coli_1001136st1_D8_1001136B_160425	Escherichia_coli_BSD2780120874st1_A7_BSD2780120874_150323	5	120.827	0.0015082	629938
b0595,b0596,b0597,b0598,b4512	FNJAMFEM_02908	PNBLOCDE_03039	Escherichia_coli_1001136st1_D8_1001136B_160425	Escherichia_coli_BSD2780120875st1_D4_BSD2780120875_150330	5	276.026	0.0036918	629938
b0595,b0596,b0597,b0598,b4512	FNJAMFEM_02908	MMBBNHEI_01043	Escherichia_coli_1001136st1_D8_1001136B_160425	Escherichia_coli_J1100102st1_B7_J1100102_180507	5	151.476	0.004679	629938
b0595,b0596,b0597,b0598,b4512	AIMPBNFK_03354	GFADHEJD_02301	Escherichia_coli_1001262st1_E12_1001262B_160229	Escherichia_coli_BSD2780120874st1_A7_BSD2780120874_150323	5	10.4309	0.0035386	629938
b0595,b0596,b0597,b0598,b4512	AIMPBNFK_03354	MMBBNHEI_01043	Escherichia_coli_1001262st1_E12_1001262B_160229	Escherichia_coli_J1100102st1_B7_J1100102_180507	5	20.2179	0.0055682	629938
b0595,b0596,b0597,b0598,b4512	HLMHOKNL_02300	AIMPBNFK_03354	Escherichia_coli_1001262st2_F7_1001262B_160229	Escherichia_coli_1001262st1_E12_1001262B_160229	5	84.8252	0.0036928	629938
b0595,b0596,b0597,b0598,b4512	HLMHOKNL_02300	CPJHNLKA_01496	Escherichia_coli_1001262st2_F7_1001262B_160229	Escherichia_coli_1001302st1_A12_1001302B_160321	5	17.6196	0.002233	629938
b0595,b0596,b0597,b0598,b4512	HLMHOKNL_02300	GFADHEJD_02301	Escherichia_coli_1001262st2_F7_1001262B_160229	Escherichia_coli_BSD2780120874st1_A7_BSD2780120874_150323	5	95.2561	0.0028854	629938
b0595,b0596,b0597,b0598,b4512	HLMHOKNL_02300	MMBBNHEI_01043	Escherichia_coli_1001262st2_F7_1001262B_160229	Escherichia_coli_J1100102st1_B7_J1100102_180507	5	64.6073	0.0049148	629938
b0595,b0596,b0597,b0598,b4512	ILODDOGK_02835	IKPFDOPN_01626	Escherichia_coli_1001271st1_G3_1001271B_150615	Escherichia_coli_1001099st1_A12_1001099B_141217	5	103.863	0.005775	629938
b0595,b0596,b0597,b0598,b4512	ILODDOGK_02835	FNJAMFEM_02908	Escherichia_coli_1001271st1_G3_1001271B_150615	Escherichia_coli_1001136st1_D8_1001136B_160425	5	272.596	0.0044764	629938
b0595,b0596,b0597,b0598,b4512	ILODDOGK_02835	AIMPBNFK_03354	Escherichia_coli_1001271st1_G3_1001271B_150615	Escherichia_coli_1001262st1_E12_1001262B_160229	5	141.338	0.006507	629938
b0595,b0596,b0597,b0598,b4512	ILODDOGK_02835	HLMHOKNL_02300	Escherichia_coli_1001271st1_G3_1001271B_150615	Escherichia_coli_1001262st2_F7_1001262B_160229	5	56.5123	0.0058534	629938
b0595,b0596,b0597,b0598,b4512	ILODDOGK_02835	HOBHOHIN_02793	Escherichia_coli_1001271st1_G3_1001271B_150615	Escherichia_coli_1001283st1_A11_1001283B150217_161031	5	57.4386	0.004894	629938
b0595,b0596,b0597,b0598,b4512	ILODDOGK_02835	CPJHNLKA_01496	Escherichia_coli_1001271st1_G3_1001271B_150615	Escherichia_coli_1001302st1_A12_1001302B_160321	5	74.1319	0.005047	629938
b0595,b0596,b0597,b0598,b4512	ILODDOGK_02835	MLLJGONC_03098	Escherichia_coli_1001271st1_G3_1001271B_150615	Escherichia_coli_BSD2780061687st1_E2_BSD2780061687_150420	5	247.837	0.0044764	629938
b0595,b0596,b0597,b0598,b4512	ILODDOGK_02835	GEGCDOJO_03406	Escherichia_coli_1001271st1_G3_1001271B_150615	Escherichia_coli_BSD2780061687st2_A6_BSD2780061687_150420	5	143.377	0.0058534	629938
b0595,b0596,b0597,b0598,b4512	ILODDOGK_02835	GFADHEJD_02301	Escherichia_coli_1001271st1_G3_1001271B_150615	Escherichia_coli_BSD2780120874st1_A7_BSD2780120874_150323	5	151.768	0.002968	629938
b0595,b0596,b0597,b0598,b4512	ILODDOGK_02835	PNBLOCDE_03039	Escherichia_coli_1001271st1_G3_1001271B_150615	Escherichia_coli_BSD2780120875st1_D4_BSD2780120875_150330	5	3.43005	0.0057486	629938
b0595,b0596,b0597,b0598,b4512	ILODDOGK_02835	FHBFBBAK_03867	Escherichia_coli_1001271st1_G3_1001271B_150615	Escherichia_coli_BSD2780120875st2_F6_BSD2780120875_150330	5	21.6463	0.0068404	629938
b0595,b0596,b0597,b0598,b4512	ILODDOGK_02835	MMBBNHEI_01043	Escherichia_coli_1001271st1_G3_1001271B_150615	Escherichia_coli_J1100102st1_B7_J1100102_180507	5	121.12	0.0075422	629938
b0595,b0596,b0597,b0598,b4512	ILODDOGK_02835	GABKINME_02498	Escherichia_coli_1001271st1_G3_1001271B_150615	Escherichia_coli_J1101004st1_B4_J1101004_170508	5	12.2793	0.0045522	629938
b0595,b0596,b0597,b0598,b4512	BEJAINNJ_02510	IKPFDOPN_01626	Escherichia_coli_1001275st1_E2_1001275B_160808	Escherichia_coli_1001099st1_A12_1001099B_141217	5	115.06	0.005025	629938
b0595,b0596,b0597,b0598,b4512	BEJAINNJ_02510	FNJAMFEM_02908	Escherichia_coli_1001275st1_E2_1001275B_160808	Escherichia_coli_1001136st1_D8_1001136B_160425	5	53.6729	0.0037262	629938
b0595,b0596,b0597,b0598,b4512	BEJAINNJ_02510	AIMPBNFK_03354	Escherichia_coli_1001275st1_E2_1001275B_160808	Escherichia_coli_1001262st1_E12_1001262B_160229	5	77.5852	0.0057566	629938
b0595,b0596,b0597,b0598,b4512	BEJAINNJ_02510	HLMHOKNL_02300	Escherichia_coli_1001275st1_E2_1001275B_160808	Escherichia_coli_1001262st2_F7_1001262B_160229	5	162.41	0.0051034	629938
b0595,b0596,b0597,b0598,b4512	BEJAINNJ_02510	ILODDOGK_02835	Escherichia_coli_1001275st1_E2_1001275B_160808	Escherichia_coli_1001271st1_G3_1001271B_150615	5	218.923	0.0065896	629938
b0595,b0596,b0597,b0598,b4512	BEJAINNJ_02510	HOBHOHIN_02793	Escherichia_coli_1001275st1_E2_1001275B_160808	Escherichia_coli_1001283st1_A11_1001283B150217_161031	5	161.484	0.0057566	629938
b0595,b0596,b0597,b0598,b4512	BEJAINNJ_02510	CPJHNLKA_01496	Escherichia_coli_1001275st1_E2_1001275B_160808	Escherichia_coli_1001302st1_A12_1001302B_160321	5	144.791	0.0042968	629938
b0595,b0596,b0597,b0598,b4512	BEJAINNJ_02510	MLLJGONC_03098	Escherichia_coli_1001275st1_E2_1001275B_160808	Escherichia_coli_BSD2780061687st1_E2_BSD2780061687_150420	5	28.9145	0.0037262	629938
b0595,b0596,b0597,b0598,b4512	BEJAINNJ_02510	GEGCDOJO_03406	Escherichia_coli_1001275st1_E2_1001275B_160808	Escherichia_coli_BSD2780061687st2_A6_BSD2780061687_150420	5	75.5455	0.0051034	629938
b0595,b0596,b0597,b0598,b4512	BEJAINNJ_02510	GFADHEJD_02301	Escherichia_coli_1001275st1_E2_1001275B_160808	Escherichia_coli_BSD2780120874st1_A7_BSD2780120874_150323	5	67.1543	0.0036216	629938
b0595,b0596,b0597,b0598,b4512	BEJAINNJ_02510	PNBLOCDE_03039	Escherichia_coli_1001275st1_E2_1001275B_160808	Escherichia_coli_BSD2780120875st1_D4_BSD2780120875_150330	5	222.353	0.0058052	629938
b0595,b0596,b0597,b0598,b4512	BEJAINNJ_02510	FHBFBBAK_03867	Escherichia_coli_1001275st1_E2_1001275B_160808	Escherichia_coli_BSD2780120875st2_F6_BSD2780120875_150330	5	197.276	0.0060906	629938
b0595,b0596,b0597,b0598,b4512	BEJAINNJ_02510	MMBBNHEI_01043	Escherichia_coli_1001275st1_E2_1001275B_160808	Escherichia_coli_J1100102st1_B7_J1100102_180507	5	97.8031	0.0067924	629938
b0595,b0596,b0597,b0598,b4512	BEJAINNJ_02510	GABKINME_02498	Escherichia_coli_1001275st1_E2_1001275B_160808	Escherichia_coli_J1101004st1_B4_J1101004_170508	5	231.202	0.0054152	629938
b0595,b0596,b0597,b0598,b4512	HOBHOHIN_02793	IKPFDOPN_01626	Escherichia_coli_1001283st1_A11_1001283B150217_161031	Escherichia_coli_1001099st1_A12_1001099B_141217	5	46.4241	0.004942	629938
b0595,b0596,b0597,b0598,b4512	HOBHOHIN_02793	FNJAMFEM_02908	Escherichia_coli_1001283st1_A11_1001283B150217_161031	Escherichia_coli_1001136st1_D8_1001136B_160425	5	215.157	0.0036434	629938
b0595,b0596,b0597,b0598,b4512	HOBHOHIN_02793	AIMPBNFK_03354	Escherichia_coli_1001283st1_A11_1001283B150217_161031	Escherichia_coli_1001262st1_E12_1001262B_160229	5	83.8989	0.0048182	629938
b0595,b0596,b0597,b0598,b4512	HOBHOHIN_02793	HLMHOKNL_02300	Escherichia_coli_1001283st1_A11_1001283B150217_161031	Escherichia_coli_1001262st2_F7_1001262B_160229	5	0.92631	0.0041646	629938
b0595,b0596,b0597,b0598,b4512	HOBHOHIN_02793	CPJHNLKA_01496	Escherichia_coli_1001283st1_A11_1001283B150217_161031	Escherichia_coli_1001302st1_A12_1001302B_160321	5	16.6932	0.0073524	629938
b0595,b0596,b0597,b0598,b4512	HOBHOHIN_02793	MLLJGONC_03098	Escherichia_coli_1001283st1_A11_1001283B150217_161031	Escherichia_coli_BSD2780061687st1_E2_BSD2780061687_150420	5	190.399	0.0033582	629938
b0595,b0596,b0597,b0598,b4512	HOBHOHIN_02793	GEGCDOJO_03406	Escherichia_coli_1001283st1_A11_1001283B150217_161031	Escherichia_coli_BSD2780061687st2_A6_BSD2780061687_150420	5	85.9386	0.0081588	629938
b0595,b0596,b0597,b0598,b4512	HOBHOHIN_02793	GFADHEJD_02301	Escherichia_coli_1001283st1_A11_1001283B150217_161031	Escherichia_coli_BSD2780120874st1_A7_BSD2780120874_150323	5	94.3298	0.0032534	629938
b0595,b0596,b0597,b0598,b4512	HOBHOHIN_02793	PNBLOCDE_03039	Escherichia_coli_1001283st1_A11_1001283B150217_161031	Escherichia_coli_BSD2780120875st1_D4_BSD2780120875_150330	5	60.8687	0.0046306	629938
b0595,b0596,b0597,b0598,b4512	HOBHOHIN_02793	FHBFBBAK_03867	Escherichia_coli_1001283st1_A11_1001283B150217_161031	Escherichia_coli_BSD2780120875st2_F6_BSD2780120875_150330	5	35.7923	0.0051516	629938
b0595,b0596,b0597,b0598,b4512	HOBHOHIN_02793	MMBBNHEI_01043	Escherichia_coli_1001283st1_A11_1001283B150217_161031	Escherichia_coli_J1100102st1_B7_J1100102_180507	5	63.681	0.0058534	629938
b0595,b0596,b0597,b0598,b4512	HOBHOHIN_02793	GABKINME_02498	Escherichia_coli_1001283st1_A11_1001283B150217_161031	Escherichia_coli_J1101004st1_B4_J1101004_170508	5	69.7179	0.003434	629938
b0595,b0596,b0597,b0598,b4512	CPJHNLKA_01496	AIMPBNFK_03354	Escherichia_coli_1001302st1_A12_1001302B_160321	Escherichia_coli_1001262st1_E12_1001262B_160229	5	67.2056	0.0028864	629938
b0595,b0596,b0597,b0598,b4512	CPJHNLKA_01496	GFADHEJD_02301	Escherichia_coli_1001302st1_A12_1001302B_160321	Escherichia_coli_BSD2780120874st1_A7_BSD2780120874_150323	5	77.6365	0.0020788	629938
b0595,b0596,b0597,b0598,b4512	CPJHNLKA_01496	MMBBNHEI_01043	Escherichia_coli_1001302st1_A12_1001302B_160321	Escherichia_coli_J1100102st1_B7_J1100102_180507	5	46.9877	0.0041084	629938
b0595,b0596,b0597,b0598,b4512	MLLJGONC_03098	AIMPBNFK_03354	Escherichia_coli_BSD2780061687st1_E2_BSD2780061687_150420	Escherichia_coli_1001262st1_E12_1001262B_160229	5	106.5	0.0036434	629938
b0595,b0596,b0597,b0598,b4512	MLLJGONC_03098	HLMHOKNL_02300	Escherichia_coli_BSD2780061687st1_E2_BSD2780061687_150420	Escherichia_coli_1001262st2_F7_1001262B_160229	5	191.325	0.00299	629938
b0595,b0596,b0597,b0598,b4512	MLLJGONC_03098	CPJHNLKA_01496	Escherichia_coli_BSD2780061687st1_E2_BSD2780061687_150420	Escherichia_coli_1001302st1_A12_1001302B_160321	5	173.705	0.0021836	629938
b0595,b0596,b0597,b0598,b4512	MLLJGONC_03098	GFADHEJD_02301	Escherichia_coli_BSD2780061687st1_E2_BSD2780061687_150420	Escherichia_coli_BSD2780120874st1_A7_BSD2780120874_150323	5	96.0688	0.0015082	629938
b0595,b0596,b0597,b0598,b4512	MLLJGONC_03098	MMBBNHEI_01043	Escherichia_coli_BSD2780061687st1_E2_BSD2780061687_150420	Escherichia_coli_J1100102st1_B7_J1100102_180507	5	126.718	0.004679	629938
b0595,b0596,b0597,b0598,b4512	GEGCDOJO_03406	IKPFDOPN_01626	Escherichia_coli_BSD2780061687st2_A6_BSD2780061687_150420	Escherichia_coli_1001099st1_A12_1001099B_141217	5	39.5145	0.0042888	629938
b0595,b0596,b0597,b0598,b4512	GEGCDOJO_03406	AIMPBNFK_03354	Escherichia_coli_BSD2780061687st2_A6_BSD2780061687_150420	Escherichia_coli_1001262st1_E12_1001262B_160229	5	2.03969	0.0036928	629938
b0595,b0596,b0597,b0598,b4512	GEGCDOJO_03406	HLMHOKNL_02300	Escherichia_coli_BSD2780061687st2_A6_BSD2780061687_150420	Escherichia_coli_1001262st2_F7_1001262B_160229	5	86.8649	0.0030396	629938
b0595,b0596,b0597,b0598,b4512	GEGCDOJO_03406	CPJHNLKA_01496	Escherichia_coli_BSD2780061687st2_A6_BSD2780061687_150420	Escherichia_coli_1001302st1_A12_1001302B_160321	5	69.2453	0.002233	629938
b0595,b0596,b0597,b0598,b4512	GEGCDOJO_03406	MLLJGONC_03098	Escherichia_coli_BSD2780061687st2_A6_BSD2780061687_150420	Escherichia_coli_BSD2780061687st1_E2_BSD2780061687_150420	5	104.46	0.00299	629938
b0595,b0596,b0597,b0598,b4512	GEGCDOJO_03406	GFADHEJD_02301	Escherichia_coli_BSD2780061687st2_A6_BSD2780061687_150420	Escherichia_coli_BSD2780120874st1_A7_BSD2780120874_150323	5	8.39122	0.0028854	629938
b0595,b0596,b0597,b0598,b4512	GEGCDOJO_03406	PNBLOCDE_03039	Escherichia_coli_BSD2780061687st2_A6_BSD2780061687_150420	Escherichia_coli_BSD2780120875st1_D4_BSD2780120875_150330	5	146.807	0.0050688	629938
b0595,b0596,b0597,b0598,b4512	GEGCDOJO_03406	MMBBNHEI_01043	Escherichia_coli_BSD2780061687st2_A6_BSD2780061687_150420	Escherichia_coli_J1100102st1_B7_J1100102_180507	5	22.2576	0.0049148	629938
b0595,b0596,b0597,b0598,b4512	PNBLOCDE_03039	AIMPBNFK_03354	Escherichia_coli_BSD2780120875st1_D4_BSD2780120875_150330	Escherichia_coli_1001262st1_E12_1001262B_160229	5	144.768	0.0057222	629938
b0595,b0596,b0597,b0598,b4512	PNBLOCDE_03039	HLMHOKNL_02300	Escherichia_coli_BSD2780120875st1_D4_BSD2780120875_150330	Escherichia_coli_1001262st2_F7_1001262B_160229	5	59.9424	0.0050688	629938
b0595,b0596,b0597,b0598,b4512	PNBLOCDE_03039	CPJHNLKA_01496	Escherichia_coli_BSD2780120875st1_D4_BSD2780120875_150330	Escherichia_coli_1001302st1_A12_1001302B_160321	5	77.5619	0.0042624	629938
b0595,b0596,b0597,b0598,b4512	PNBLOCDE_03039	MLLJGONC_03098	Escherichia_coli_BSD2780120875st1_D4_BSD2780120875_150330	Escherichia_coli_BSD2780061687st1_E2_BSD2780061687_150420	5	251.267	0.0036918	629938
b0595,b0596,b0597,b0598,b4512	PNBLOCDE_03039	GFADHEJD_02301	Escherichia_coli_BSD2780120875st1_D4_BSD2780120875_150330	Escherichia_coli_BSD2780120874st1_A7_BSD2780120874_150323	5	155.198	0.0035872	629938
b0595,b0596,b0597,b0598,b4512	PNBLOCDE_03039	MMBBNHEI_01043	Escherichia_coli_BSD2780120875st1_D4_BSD2780120875_150330	Escherichia_coli_J1100102st1_B7_J1100102_180507	5	124.55	0.0067576	629938
b0595,b0596,b0597,b0598,b4512	FHBFBBAK_03867	IKPFDOPN_01626	Escherichia_coli_BSD2780120875st2_F6_BSD2780120875_150330	Escherichia_coli_1001099st1_A12_1001099B_141217	5	82.2164	0.005276	629938
b0595,b0596,b0597,b0598,b4512	FHBFBBAK_03867	FNJAMFEM_02908	Escherichia_coli_BSD2780120875st2_F6_BSD2780120875_150330	Escherichia_coli_1001136st1_D8_1001136B_160425	5	250.949	0.0039772	629938
b0595,b0596,b0597,b0598,b4512	FHBFBBAK_03867	AIMPBNFK_03354	Escherichia_coli_BSD2780120875st2_F6_BSD2780120875_150330	Escherichia_coli_1001262st1_E12_1001262B_160229	5	119.691	0.0048664	629938
b0595,b0596,b0597,b0598,b4512	FHBFBBAK_03867	HLMHOKNL_02300	Escherichia_coli_BSD2780120875st2_F6_BSD2780120875_150330	Escherichia_coli_1001262st2_F7_1001262B_160229	5	34.866	0.004213	629938
b0595,b0596,b0597,b0598,b4512	FHBFBBAK_03867	CPJHNLKA_01496	Escherichia_coli_BSD2780120875st2_F6_BSD2780120875_150330	Escherichia_coli_1001302st1_A12_1001302B_160321	5	52.4855	0.0034066	629938
b0595,b0596,b0597,b0598,b4512	FHBFBBAK_03867	MLLJGONC_03098	Escherichia_coli_BSD2780120875st2_F6_BSD2780120875_150330	Escherichia_coli_BSD2780061687st1_E2_BSD2780061687_150420	5	226.191	0.0039772	629938
b0595,b0596,b0597,b0598,b4512	FHBFBBAK_03867	GEGCDOJO_03406	Escherichia_coli_BSD2780120875st2_F6_BSD2780120875_150330	Escherichia_coli_BSD2780061687st2_A6_BSD2780061687_150420	5	121.731	0.004213	629938
b0595,b0596,b0597,b0598,b4512	FHBFBBAK_03867	GFADHEJD_02301	Escherichia_coli_BSD2780120875st2_F6_BSD2780120875_150330	Escherichia_coli_BSD2780120874st1_A7_BSD2780120874_150323	5	130.122	0.0038726	629938
b0595,b0596,b0597,b0598,b4512	FHBFBBAK_03867	PNBLOCDE_03039	Escherichia_coli_BSD2780120875st2_F6_BSD2780120875_150330	Escherichia_coli_BSD2780120875st1_D4_BSD2780120875_150330	5	25.0764	0.006056	629938
b0595,b0596,b0597,b0598,b4512	FHBFBBAK_03867	MMBBNHEI_01043	Escherichia_coli_BSD2780120875st2_F6_BSD2780120875_150330	Escherichia_coli_J1100102st1_B7_J1100102_180507	5	99.4733	0.0007018	629938
b0595,b0596,b0597,b0598,b4512	MMBBNHEI_01043	GFADHEJD_02301	Escherichia_coli_J1100102st1_B7_J1100102_180507	Escherichia_coli_BSD2780120874st1_A7_BSD2780120874_150323	5	30.6488	0.0045742	629938
b0595,b0596,b0597,b0598,b4512	GABKINME_02498	IKPFDOPN_01626	Escherichia_coli_J1101004st1_B4_J1101004_170508	Escherichia_coli_1001099st1_A12_1001099B_141217	5	116.142	0.0038988	629938
b0595,b0596,b0597,b0598,b4512	GABKINME_02498	FNJAMFEM_02908	Escherichia_coli_J1101004st1_B4_J1101004_170508	Escherichia_coli_1001136st1_D8_1001136B_160425	5	284.875	0.003302	629938
b0595,b0596,b0597,b0598,b4512	GABKINME_02498	AIMPBNFK_03354	Escherichia_coli_J1101004st1_B4_J1101004_170508	Escherichia_coli_1001262st1_E12_1001262B_160229	5	153.617	0.0053324	629938
b0595,b0596,b0597,b0598,b4512	GABKINME_02498	HLMHOKNL_02300	Escherichia_coli_J1101004st1_B4_J1101004_170508	Escherichia_coli_1001262st2_F7_1001262B_160229	5	68.7916	0.004679	629938
b0595,b0596,b0597,b0598,b4512	GABKINME_02498	CPJHNLKA_01496	Escherichia_coli_J1101004st1_B4_J1101004_170508	Escherichia_coli_1001302st1_A12_1001302B_160321	5	86.4111	0.0038726	629938
b0595,b0596,b0597,b0598,b4512	GABKINME_02498	MLLJGONC_03098	Escherichia_coli_J1101004st1_B4_J1101004_170508	Escherichia_coli_BSD2780061687st1_E2_BSD2780061687_150420	5	260.116	0.003302	629938
b0595,b0596,b0597,b0598,b4512	GABKINME_02498	GEGCDOJO_03406	Escherichia_coli_J1101004st1_B4_J1101004_170508	Escherichia_coli_BSD2780061687st2_A6_BSD2780061687_150420	5	155.656	0.004679	629938
b0595,b0596,b0597,b0598,b4512	GABKINME_02498	GFADHEJD_02301	Escherichia_coli_J1101004st1_B4_J1101004_170508	Escherichia_coli_BSD2780120874st1_A7_BSD2780120874_150323	5	164.048	0.003197	629938
b0595,b0596,b0597,b0598,b4512	GABKINME_02498	PNBLOCDE_03039	Escherichia_coli_J1101004st1_B4_J1101004_170508	Escherichia_coli_BSD2780120875st1_D4_BSD2780120875_150330	5	8.84923	0.0045742	629938
b0595,b0596,b0597,b0598,b4512	GABKINME_02498	FHBFBBAK_03867	Escherichia_coli_J1101004st1_B4_J1101004_170508	Escherichia_coli_BSD2780120875st2_F6_BSD2780120875_150330	5	33.9256	0.0056658	629938
b0595,b0596,b0597,b0598,b4512	GABKINME_02498	MMBBNHEI_01043	Escherichia_coli_J1101004st1_B4_J1101004_170508	Escherichia_coli_J1100102st1_B7_J1100102_180507	5	133.399	0.0063676	629938
b0596,b0597,b0598,b4512,b0599	IKPFDOPN_01627	AIMPBNFK_03355	Escherichia_coli_1001099st1_A12_1001099B_141217	Escherichia_coli_1001262st1_E12_1001262B_160229	5	37.4748	0.0067042	630470
b0596,b0597,b0598,b4512,b0599	IKPFDOPN_01627	HLMHOKNL_02301	Escherichia_coli_1001099st1_A12_1001099B_141217	Escherichia_coli_1001262st2_F7_1001262B_160229	5	47.3504	0.006051	630470
b0596,b0597,b0598,b4512,b0599	IKPFDOPN_01627	CPJHNLKA_01497	Escherichia_coli_1001099st1_A12_1001099B_141217	Escherichia_coli_1001302st1_A12_1001302B_160321	5	29.7308	0.0052444	630470
b0596,b0597,b0598,b4512,b0599	IKPFDOPN_01627	MLLJGONC_03099	Escherichia_coli_1001099st1_A12_1001099B_141217	Escherichia_coli_BSD2780061687st1_E2_BSD2780061687_150420	5	143.975	0.0019114	630470
b0596,b0597,b0598,b4512,b0599	IKPFDOPN_01627	GFADHEJD_02302	Escherichia_coli_1001099st1_A12_1001099B_141217	Escherichia_coli_BSD2780120874st1_A7_BSD2780120874_150323	5	47.9057	0.0044198	630470
b0596,b0597,b0598,b4512,b0599	IKPFDOPN_01627	PNBLOCDE_03040	Escherichia_coli_1001099st1_A12_1001099B_141217	Escherichia_coli_BSD2780120875st1_D4_BSD2780120875_150330	5	107.293	0.002736	630470
b0596,b0597,b0598,b4512,b0599	IKPFDOPN_01627	MMBBNHEI_01044	Escherichia_coli_1001099st1_A12_1001099B_141217	Escherichia_coli_J1100102st1_B7_J1100102_180507	5	17.2569	0.005784	630470
b0596,b0597,b0598,b4512,b0599	MLMEICLC_01335	IKPFDOPN_01627	Escherichia_coli_1001099st1_A2_J1101437_171009	Escherichia_coli_1001099st1_A12_1001099B_141217	5	28.9439	0	630470
b0596,b0597,b0598,b4512,b0599	MLMEICLC_01335	FNJAMFEM_02907	Escherichia_coli_1001099st1_A2_J1101437_171009	Escherichia_coli_1001136st1_D8_1001136B_160425	5	139.789	0.0019114	630470
b0596,b0597,b0598,b4512,b0599	MLMEICLC_01335	AIMPBNFK_03355	Escherichia_coli_1001099st1_A2_J1101437_171009	Escherichia_coli_1001262st1_E12_1001262B_160229	5	8.5309	0.0067042	630470
b0596,b0597,b0598,b4512,b0599	MLMEICLC_01335	HLMHOKNL_02301	Escherichia_coli_1001099st1_A2_J1101437_171009	Escherichia_coli_1001262st2_F7_1001262B_160229	5	76.2943	0.006051	630470
b0596,b0597,b0598,b4512,b0599	MLMEICLC_01335	ILODDOGK_02834	Escherichia_coli_1001099st1_A2_J1101437_171009	Escherichia_coli_1001271st1_G3_1001271B_150615	5	132.807	0.0055812	630470
b0596,b0597,b0598,b4512,b0599	MLMEICLC_01335	BEJAINNJ_02509	Escherichia_coli_1001099st1_A2_J1101437_171009	Escherichia_coli_1001275st1_E2_1001275B_160808	5	86.1161	0.0101022	630470
b0596,b0597,b0598,b4512,b0599	MLMEICLC_01335	HOBHOHIN_02792	Escherichia_coli_1001099st1_A2_J1101437_171009	Escherichia_coli_1001283st1_A11_1001283B150217_161031	5	75.3679	0.0067042	630470
b0596,b0597,b0598,b4512,b0599	MLMEICLC_01335	CPJHNLKA_01497	Escherichia_coli_1001099st1_A2_J1101437_171009	Escherichia_coli_1001302st1_A12_1001302B_160321	5	58.6747	0.0052444	630470
b0596,b0597,b0598,b4512,b0599	MLMEICLC_01335	MLLJGONC_03099	Escherichia_coli_1001099st1_A2_J1101437_171009	Escherichia_coli_BSD2780061687st1_E2_BSD2780061687_150420	5	115.031	0.0019114	630470
b0596,b0597,b0598,b4512,b0599	MLMEICLC_01335	GEGCDOJO_03407	Escherichia_coli_1001099st1_A2_J1101437_171009	Escherichia_coli_BSD2780061687st2_A6_BSD2780061687_150420	5	10.5706	0.006051	630470
b0596,b0597,b0598,b4512,b0599	MLMEICLC_01335	GFADHEJD_02302	Escherichia_coli_1001099st1_A2_J1101437_171009	Escherichia_coli_BSD2780120874st1_A7_BSD2780120874_150323	5	18.9618	0.0044198	630470
b0596,b0597,b0598,b4512,b0599	MLMEICLC_01335	PNBLOCDE_03040	Escherichia_coli_1001099st1_A2_J1101437_171009	Escherichia_coli_BSD2780120875st1_D4_BSD2780120875_150330	5	136.237	0.002736	630470
b0596,b0597,b0598,b4512,b0599	MLMEICLC_01335	FHBFBBAK_03868	Escherichia_coli_1001099st1_A2_J1101437_171009	Escherichia_coli_BSD2780120875st2_F6_BSD2780120875_150330	5	111.16	0.0074414	630470
b0596,b0597,b0598,b4512,b0599	MLMEICLC_01335	MMBBNHEI_01044	Escherichia_coli_1001099st1_A2_J1101437_171009	Escherichia_coli_J1100102st1_B7_J1100102_180507	5	11.687	0.005784	630470
b0596,b0597,b0598,b4512,b0599	MLMEICLC_01335	GABKINME_02497	Escherichia_coli_1001099st1_A2_J1101437_171009	Escherichia_coli_J1101004st1_B4_J1101004_170508	5	145.086	0.0049592	630470
b0596,b0597,b0598,b4512,b0599	FNJAMFEM_02907	IKPFDOPN_01627	Escherichia_coli_1001136st1_D8_1001136B_160425	Escherichia_coli_1001099st1_A12_1001099B_141217	5	168.733	0.0019114	630470
b0596,b0597,b0598,b4512,b0599	FNJAMFEM_02907	AIMPBNFK_03355	Escherichia_coli_1001136st1_D8_1001136B_160425	Escherichia_coli_1001262st1_E12_1001262B_160229	5	131.258	0.0086158	630470
b0596,b0597,b0598,b4512,b0599	FNJAMFEM_02907	HLMHOKNL_02301	Escherichia_coli_1001136st1_D8_1001136B_160425	Escherichia_coli_1001262st2_F7_1001262B_160229	5	216.083	0.0079624	630470
b0596,b0597,b0598,b4512,b0599	FNJAMFEM_02907	CPJHNLKA_01497	Escherichia_coli_1001136st1_D8_1001136B_160425	Escherichia_coli_1001302st1_A12_1001302B_160321	5	198.464	0.007156	630470
b0596,b0597,b0598,b4512,b0599	FNJAMFEM_02907	MLLJGONC_03099	Escherichia_coli_1001136st1_D8_1001136B_160425	Escherichia_coli_BSD2780061687st1_E2_BSD2780061687_150420	5	24.7584	0	630470
b0596,b0597,b0598,b4512,b0599	FNJAMFEM_02907	GEGCDOJO_03407	Escherichia_coli_1001136st1_D8_1001136B_160425	Escherichia_coli_BSD2780061687st2_A6_BSD2780061687_150420	5	129.218	0.0079624	630470
b0596,b0597,b0598,b4512,b0599	FNJAMFEM_02907	GFADHEJD_02302	Escherichia_coli_1001136st1_D8_1001136B_160425	Escherichia_coli_BSD2780120874st1_A7_BSD2780120874_150323	5	120.827	0.0052262	630470
b0596,b0597,b0598,b4512,b0599	FNJAMFEM_02907	PNBLOCDE_03040	Escherichia_coli_1001136st1_D8_1001136B_160425	Escherichia_coli_BSD2780120875st1_D4_BSD2780120875_150330	5	276.026	0.0035424	630470
b0596,b0597,b0598,b4512,b0599	FNJAMFEM_02907	MMBBNHEI_01044	Escherichia_coli_1001136st1_D8_1001136B_160425	Escherichia_coli_J1100102st1_B7_J1100102_180507	5	151.476	0.0076952	630470
b0596,b0597,b0598,b4512,b0599	AIMPBNFK_03355	GFADHEJD_02302	Escherichia_coli_1001262st1_E12_1001262B_160229	Escherichia_coli_BSD2780120874st1_A7_BSD2780120874_150323	5	10.4309	0.0078092	630470
b0596,b0597,b0598,b4512,b0599	AIMPBNFK_03355	MMBBNHEI_01044	Escherichia_coli_1001262st1_E12_1001262B_160229	Escherichia_coli_J1100102st1_B7_J1100102_180507	5	20.2179	0.004717	630470
b0596,b0597,b0598,b4512,b0599	HLMHOKNL_02301	AIMPBNFK_03355	Escherichia_coli_1001262st2_F7_1001262B_160229	Escherichia_coli_1001262st1_E12_1001262B_160229	5	84.8252	0.0059028	630470
b0596,b0597,b0598,b4512,b0599	HLMHOKNL_02301	CPJHNLKA_01497	Escherichia_coli_1001262st2_F7_1001262B_160229	Escherichia_coli_1001302st1_A12_1001302B_160321	5	17.6196	0.002233	630470
b0596,b0597,b0598,b4512,b0599	HLMHOKNL_02301	GFADHEJD_02302	Escherichia_coli_1001262st2_F7_1001262B_160229	Escherichia_coli_BSD2780120874st1_A7_BSD2780120874_150323	5	95.2561	0.006051	630470
b0596,b0597,b0598,b4512,b0599	HLMHOKNL_02301	MMBBNHEI_01044	Escherichia_coli_1001262st2_F7_1001262B_160229	Escherichia_coli_J1100102st1_B7_J1100102_180507	5	64.6073	0.0051686	630470
b0596,b0597,b0598,b4512,b0599	ILODDOGK_02834	IKPFDOPN_01627	Escherichia_coli_1001271st1_G3_1001271B_150615	Escherichia_coli_1001099st1_A12_1001099B_141217	5	103.863	0.0055812	630470
b0596,b0597,b0598,b4512,b0599	ILODDOGK_02834	FNJAMFEM_02907	Escherichia_coli_1001271st1_G3_1001271B_150615	Escherichia_coli_1001136st1_D8_1001136B_160425	5	272.596	0.0063878	630470
b0596,b0597,b0598,b4512,b0599	ILODDOGK_02834	AIMPBNFK_03355	Escherichia_coli_1001271st1_G3_1001271B_150615	Escherichia_coli_1001262st1_E12_1001262B_160229	5	141.338	0.0089708	630470
b0596,b0597,b0598,b4512,b0599	ILODDOGK_02834	HLMHOKNL_02301	Escherichia_coli_1001271st1_G3_1001271B_150615	Escherichia_coli_1001262st2_F7_1001262B_160229	5	56.5123	0.0083172	630470
b0596,b0597,b0598,b4512,b0599	ILODDOGK_02834	HOBHOHIN_02792	Escherichia_coli_1001271st1_G3_1001271B_150615	Escherichia_coli_1001283st1_A11_1001283B150217_161031	5	57.4386	0.0040428	630470
b0596,b0597,b0598,b4512,b0599	ILODDOGK_02834	CPJHNLKA_01497	Escherichia_coli_1001271st1_G3_1001271B_150615	Escherichia_coli_1001302st1_A12_1001302B_160321	5	74.1319	0.0075108	630470
b0596,b0597,b0598,b4512,b0599	ILODDOGK_02834	MLLJGONC_03099	Escherichia_coli_1001271st1_G3_1001271B_150615	Escherichia_coli_BSD2780061687st1_E2_BSD2780061687_150420	5	247.837	0.0063878	630470
b0596,b0597,b0598,b4512,b0599	ILODDOGK_02834	GEGCDOJO_03407	Escherichia_coli_1001271st1_G3_1001271B_150615	Escherichia_coli_BSD2780061687st2_A6_BSD2780061687_150420	5	143.377	0.0083172	630470
b0596,b0597,b0598,b4512,b0599	ILODDOGK_02834	GFADHEJD_02302	Escherichia_coli_1001271st1_G3_1001271B_150615	Escherichia_coli_BSD2780120874st1_A7_BSD2780120874_150323	5	151.768	0.0055812	630470
b0596,b0597,b0598,b4512,b0599	ILODDOGK_02834	PNBLOCDE_03040	Escherichia_coli_1001271st1_G3_1001271B_150615	Escherichia_coli_BSD2780120875st1_D4_BSD2780120875_150330	5	3.43005	0.0064058	630470
b0596,b0597,b0598,b4512,b0599	ILODDOGK_02834	FHBFBBAK_03868	Escherichia_coli_1001271st1_G3_1001271B_150615	Escherichia_coli_BSD2780120875st2_F6_BSD2780120875_150330	5	21.6463	0.0097076	630470
b0596,b0597,b0598,b4512,b0599	ILODDOGK_02834	MMBBNHEI_01044	Escherichia_coli_1001271st1_G3_1001271B_150615	Escherichia_coli_J1100102st1_B7_J1100102_180507	5	121.12	0.0080502	630470
b0596,b0597,b0598,b4512,b0599	ILODDOGK_02834	GABKINME_02497	Escherichia_coli_1001271st1_G3_1001271B_150615	Escherichia_coli_J1101004st1_B4_J1101004_170508	5	12.2793	0.0045076	630470
b0596,b0597,b0598,b4512,b0599	BEJAINNJ_02509	IKPFDOPN_01627	Escherichia_coli_1001275st1_E2_1001275B_160808	Escherichia_coli_1001099st1_A12_1001099B_141217	5	115.06	0.0101022	630470
b0596,b0597,b0598,b4512,b0599	BEJAINNJ_02509	FNJAMFEM_02907	Escherichia_coli_1001275st1_E2_1001275B_160808	Escherichia_coli_1001136st1_D8_1001136B_160425	5	53.6729	0.0109086	630470
b0596,b0597,b0598,b4512,b0599	BEJAINNJ_02509	AIMPBNFK_03355	Escherichia_coli_1001275st1_E2_1001275B_160808	Escherichia_coli_1001262st1_E12_1001262B_160229	5	77.5852	0.0134914	630470
b0596,b0597,b0598,b4512,b0599	BEJAINNJ_02509	HLMHOKNL_02301	Escherichia_coli_1001275st1_E2_1001275B_160808	Escherichia_coli_1001262st2_F7_1001262B_160229	5	162.41	0.0117332	630470
b0596,b0597,b0598,b4512,b0599	BEJAINNJ_02509	ILODDOGK_02834	Escherichia_coli_1001275st1_E2_1001275B_160808	Escherichia_coli_1001271st1_G3_1001271B_150615	5	218.923	0.0101584	630470
b0596,b0597,b0598,b4512,b0599	BEJAINNJ_02509	HOBHOHIN_02792	Escherichia_coli_1001275st1_E2_1001275B_160808	Escherichia_coli_1001283st1_A11_1001283B150217_161031	5	161.484	0.0112814	630470
b0596,b0597,b0598,b4512,b0599	BEJAINNJ_02509	CPJHNLKA_01497	Escherichia_coli_1001275st1_E2_1001275B_160808	Escherichia_coli_1001302st1_A12_1001302B_160321	5	144.791	0.0109266	630470
b0596,b0597,b0598,b4512,b0599	BEJAINNJ_02509	MLLJGONC_03099	Escherichia_coli_1001275st1_E2_1001275B_160808	Escherichia_coli_BSD2780061687st1_E2_BSD2780061687_150420	5	28.9145	0.0109086	630470
b0596,b0597,b0598,b4512,b0599	BEJAINNJ_02509	GEGCDOJO_03407	Escherichia_coli_1001275st1_E2_1001275B_160808	Escherichia_coli_BSD2780061687st2_A6_BSD2780061687_150420	5	75.5455	0.0117332	630470
b0596,b0597,b0598,b4512,b0599	BEJAINNJ_02509	GFADHEJD_02302	Escherichia_coli_1001275st1_E2_1001275B_160808	Escherichia_coli_BSD2780120874st1_A7_BSD2780120874_150323	5	67.1543	0.0078922	630470
b0596,b0597,b0598,b4512,b0599	BEJAINNJ_02509	PNBLOCDE_03040	Escherichia_coli_1001275st1_E2_1001275B_160808	Escherichia_coli_BSD2780120875st1_D4_BSD2780120875_150330	5	222.353	0.0117332	630470
b0596,b0597,b0598,b4512,b0599	BEJAINNJ_02509	FHBFBBAK_03868	Escherichia_coli_1001275st1_E2_1001275B_160808	Escherichia_coli_BSD2780120875st2_F6_BSD2780120875_150330	5	197.276	0.0142286	630470
b0596,b0597,b0598,b4512,b0599	BEJAINNJ_02509	MMBBNHEI_01044	Escherichia_coli_1001275st1_E2_1001275B_160808	Escherichia_coli_J1100102st1_B7_J1100102_180507	5	97.8031	0.0125712	630470
b0596,b0597,b0598,b4512,b0599	BEJAINNJ_02509	GABKINME_02497	Escherichia_coli_1001275st1_E2_1001275B_160808	Escherichia_coli_J1101004st1_B4_J1101004_170508	5	231.202	0.0106414	630470
b0596,b0597,b0598,b4512,b0599	HOBHOHIN_02792	IKPFDOPN_01627	Escherichia_coli_1001283st1_A11_1001283B150217_161031	Escherichia_coli_1001099st1_A12_1001099B_141217	5	46.4241	0.0067042	630470
b0596,b0597,b0598,b4512,b0599	HOBHOHIN_02792	FNJAMFEM_02907	Escherichia_coli_1001283st1_A11_1001283B150217_161031	Escherichia_coli_1001136st1_D8_1001136B_160425	5	215.157	0.0075108	630470
b0596,b0597,b0598,b4512,b0599	HOBHOHIN_02792	AIMPBNFK_03355	Escherichia_coli_1001283st1_A11_1001283B150217_161031	Escherichia_coli_1001262st1_E12_1001262B_160229	5	83.8989	0.009238	630470
b0596,b0597,b0598,b4512,b0599	HOBHOHIN_02792	HLMHOKNL_02301	Escherichia_coli_1001283st1_A11_1001283B150217_161031	Escherichia_coli_1001262st2_F7_1001262B_160229	5	0.92631	0.0085844	630470
b0596,b0597,b0598,b4512,b0599	HOBHOHIN_02792	CPJHNLKA_01497	Escherichia_coli_1001283st1_A11_1001283B150217_161031	Escherichia_coli_1001302st1_A12_1001302B_160321	5	16.6932	0.0117722	630470
b0596,b0597,b0598,b4512,b0599	HOBHOHIN_02792	MLLJGONC_03099	Escherichia_coli_1001283st1_A11_1001283B150217_161031	Escherichia_coli_BSD2780061687st1_E2_BSD2780061687_150420	5	190.399	0.0072256	630470
b0596,b0597,b0598,b4512,b0599	HOBHOHIN_02792	GEGCDOJO_03407	Escherichia_coli_1001283st1_A11_1001283B150217_161031	Escherichia_coli_BSD2780061687st2_A6_BSD2780061687_150420	5	85.9386	0.0125786	630470
b0596,b0597,b0598,b4512,b0599	HOBHOHIN_02792	GFADHEJD_02302	Escherichia_coli_1001283st1_A11_1001283B150217_161031	Escherichia_coli_BSD2780120874st1_A7_BSD2780120874_150323	5	94.3298	0.005314	630470
b0596,b0597,b0598,b4512,b0599	HOBHOHIN_02792	PNBLOCDE_03040	Escherichia_coli_1001283st1_A11_1001283B150217_161031	Escherichia_coli_BSD2780120875st1_D4_BSD2780120875_150330	5	60.8687	0.0072438	630470
b0596,b0597,b0598,b4512,b0599	HOBHOHIN_02792	FHBFBBAK_03868	Escherichia_coli_1001283st1_A11_1001283B150217_161031	Escherichia_coli_BSD2780120875st2_F6_BSD2780120875_150330	5	35.7923	0.0099746	630470
b0596,b0597,b0598,b4512,b0599	HOBHOHIN_02792	MMBBNHEI_01044	Escherichia_coli_1001283st1_A11_1001283B150217_161031	Escherichia_coli_J1100102st1_B7_J1100102_180507	5	63.681	0.0083172	630470
b0596,b0597,b0598,b4512,b0599	HOBHOHIN_02792	GABKINME_02497	Escherichia_coli_1001283st1_A11_1001283B150217_161031	Escherichia_coli_J1101004st1_B4_J1101004_170508	5	69.7179	0.0053454	630470
b0596,b0597,b0598,b4512,b0599	CPJHNLKA_01497	AIMPBNFK_03355	Escherichia_coli_1001302st1_A12_1001302B_160321	Escherichia_coli_1001262st1_E12_1001262B_160229	5	67.2056	0.0050964	630470
b0596,b0597,b0598,b4512,b0599	CPJHNLKA_01497	GFADHEJD_02302	Escherichia_coli_1001302st1_A12_1001302B_160321	Escherichia_coli_BSD2780120874st1_A7_BSD2780120874_150323	5	77.6365	0.0052444	630470
b0596,b0597,b0598,b4512,b0599	CPJHNLKA_01497	MMBBNHEI_01044	Escherichia_coli_1001302st1_A12_1001302B_160321	Escherichia_coli_J1100102st1_B7_J1100102_180507	5	46.9877	0.0043622	630470
b0596,b0597,b0598,b4512,b0599	MLLJGONC_03099	AIMPBNFK_03355	Escherichia_coli_BSD2780061687st1_E2_BSD2780061687_150420	Escherichia_coli_1001262st1_E12_1001262B_160229	5	106.5	0.0086158	630470
b0596,b0597,b0598,b4512,b0599	MLLJGONC_03099	HLMHOKNL_02301	Escherichia_coli_BSD2780061687st1_E2_BSD2780061687_150420	Escherichia_coli_1001262st2_F7_1001262B_160229	5	191.325	0.0079624	630470
b0596,b0597,b0598,b4512,b0599	MLLJGONC_03099	CPJHNLKA_01497	Escherichia_coli_BSD2780061687st1_E2_BSD2780061687_150420	Escherichia_coli_1001302st1_A12_1001302B_160321	5	173.705	0.007156	630470
b0596,b0597,b0598,b4512,b0599	MLLJGONC_03099	GFADHEJD_02302	Escherichia_coli_BSD2780061687st1_E2_BSD2780061687_150420	Escherichia_coli_BSD2780120874st1_A7_BSD2780120874_150323	5	96.0688	0.0052262	630470
b0596,b0597,b0598,b4512,b0599	MLLJGONC_03099	MMBBNHEI_01044	Escherichia_coli_BSD2780061687st1_E2_BSD2780061687_150420	Escherichia_coli_J1100102st1_B7_J1100102_180507	5	126.718	0.0076952	630470
b0596,b0597,b0598,b4512,b0599	GEGCDOJO_03407	IKPFDOPN_01627	Escherichia_coli_BSD2780061687st2_A6_BSD2780061687_150420	Escherichia_coli_1001099st1_A12_1001099B_141217	5	39.5145	0.006051	630470
b0596,b0597,b0598,b4512,b0599	GEGCDOJO_03407	AIMPBNFK_03355	Escherichia_coli_BSD2780061687st2_A6_BSD2780061687_150420	Escherichia_coli_1001262st1_E12_1001262B_160229	5	2.03969	0.0059028	630470
b0596,b0597,b0598,b4512,b0599	GEGCDOJO_03407	HLMHOKNL_02301	Escherichia_coli_BSD2780061687st2_A6_BSD2780061687_150420	Escherichia_coli_1001262st2_F7_1001262B_160229	5	86.8649	0.0030396	630470
b0596,b0597,b0598,b4512,b0599	GEGCDOJO_03407	CPJHNLKA_01497	Escherichia_coli_BSD2780061687st2_A6_BSD2780061687_150420	Escherichia_coli_1001302st1_A12_1001302B_160321	5	69.2453	0.002233	630470
b0596,b0597,b0598,b4512,b0599	GEGCDOJO_03407	MLLJGONC_03099	Escherichia_coli_BSD2780061687st2_A6_BSD2780061687_150420	Escherichia_coli_BSD2780061687st1_E2_BSD2780061687_150420	5	104.46	0.0079624	630470
b0596,b0597,b0598,b4512,b0599	GEGCDOJO_03407	GFADHEJD_02302	Escherichia_coli_BSD2780061687st2_A6_BSD2780061687_150420	Escherichia_coli_BSD2780120874st1_A7_BSD2780120874_150323	5	8.39122	0.006051	630470
b0596,b0597,b0598,b4512,b0599	GEGCDOJO_03407	PNBLOCDE_03040	Escherichia_coli_BSD2780061687st2_A6_BSD2780061687_150420	Escherichia_coli_BSD2780120875st1_D4_BSD2780120875_150330	5	146.807	0.0087868	630470
b0596,b0597,b0598,b4512,b0599	GEGCDOJO_03407	MMBBNHEI_01044	Escherichia_coli_BSD2780061687st2_A6_BSD2780061687_150420	Escherichia_coli_J1100102st1_B7_J1100102_180507	5	22.2576	0.0051686	630470
b0596,b0597,b0598,b4512,b0599	PNBLOCDE_03040	AIMPBNFK_03355	Escherichia_coli_BSD2780120875st1_D4_BSD2780120875_150330	Escherichia_coli_1001262st1_E12_1001262B_160229	5	144.768	0.0094402	630470
b0596,b0597,b0598,b4512,b0599	PNBLOCDE_03040	HLMHOKNL_02301	Escherichia_coli_BSD2780120875st1_D4_BSD2780120875_150330	Escherichia_coli_1001262st2_F7_1001262B_160229	5	59.9424	0.0087868	630470
b0596,b0597,b0598,b4512,b0599	PNBLOCDE_03040	CPJHNLKA_01497	Escherichia_coli_BSD2780120875st1_D4_BSD2780120875_150330	Escherichia_coli_1001302st1_A12_1001302B_160321	5	77.5619	0.0079804	630470
b0596,b0597,b0598,b4512,b0599	PNBLOCDE_03040	MLLJGONC_03099	Escherichia_coli_BSD2780120875st1_D4_BSD2780120875_150330	Escherichia_coli_BSD2780061687st1_E2_BSD2780061687_150420	5	251.267	0.0035424	630470
b0596,b0597,b0598,b4512,b0599	PNBLOCDE_03040	GFADHEJD_02302	Escherichia_coli_BSD2780120875st1_D4_BSD2780120875_150330	Escherichia_coli_BSD2780120874st1_A7_BSD2780120874_150323	5	155.198	0.006051	630470
b0596,b0597,b0598,b4512,b0599	PNBLOCDE_03040	MMBBNHEI_01044	Escherichia_coli_BSD2780120875st1_D4_BSD2780120875_150330	Escherichia_coli_J1100102st1_B7_J1100102_180507	5	124.55	0.0085198	630470
b0596,b0597,b0598,b4512,b0599	FHBFBBAK_03868	IKPFDOPN_01627	Escherichia_coli_BSD2780120875st2_F6_BSD2780120875_150330	Escherichia_coli_1001099st1_A12_1001099B_141217	5	82.2164	0.0074414	630470
b0596,b0597,b0598,b4512,b0599	FHBFBBAK_03868	FNJAMFEM_02907	Escherichia_coli_BSD2780120875st2_F6_BSD2780120875_150330	Escherichia_coli_1001136st1_D8_1001136B_160425	5	250.949	0.0093528	630470
b0596,b0597,b0598,b4512,b0599	FHBFBBAK_03868	AIMPBNFK_03355	Escherichia_coli_BSD2780120875st2_F6_BSD2780120875_150330	Escherichia_coli_1001262st1_E12_1001262B_160229	5	119.691	0.0063746	630470
b0596,b0597,b0598,b4512,b0599	FHBFBBAK_03868	HLMHOKNL_02301	Escherichia_coli_BSD2780120875st2_F6_BSD2780120875_150330	Escherichia_coli_1001262st2_F7_1001262B_160229	5	34.866	0.0068262	630470
b0596,b0597,b0598,b4512,b0599	FHBFBBAK_03868	CPJHNLKA_01497	Escherichia_coli_BSD2780120875st2_F6_BSD2780120875_150330	Escherichia_coli_1001302st1_A12_1001302B_160321	5	52.4855	0.0060198	630470
b0596,b0597,b0598,b4512,b0599	FHBFBBAK_03868	MLLJGONC_03099	Escherichia_coli_BSD2780120875st2_F6_BSD2780120875_150330	Escherichia_coli_BSD2780061687st1_E2_BSD2780061687_150420	5	226.191	0.0093528	630470
b0596,b0597,b0598,b4512,b0599	FHBFBBAK_03868	GEGCDOJO_03407	Escherichia_coli_BSD2780120875st2_F6_BSD2780120875_150330	Escherichia_coli_BSD2780061687st2_A6_BSD2780061687_150420	5	121.731	0.0068262	630470
b0596,b0597,b0598,b4512,b0599	FHBFBBAK_03868	GFADHEJD_02302	Escherichia_coli_BSD2780120875st2_F6_BSD2780120875_150330	Escherichia_coli_BSD2780120874st1_A7_BSD2780120874_150323	5	130.122	0.0085464	630470
b0596,b0597,b0598,b4512,b0599	FHBFBBAK_03868	PNBLOCDE_03040	Escherichia_coli_BSD2780120875st2_F6_BSD2780120875_150330	Escherichia_coli_BSD2780120875st1_D4_BSD2780120875_150330	5	25.0764	0.0101772	630470
b0596,b0597,b0598,b4512,b0599	FHBFBBAK_03868	MMBBNHEI_01044	Escherichia_coli_BSD2780120875st2_F6_BSD2780120875_150330	Escherichia_coli_J1100102st1_B7_J1100102_180507	5	99.4733	0.0016574	630470
b0596,b0597,b0598,b4512,b0599	MMBBNHEI_01044	GFADHEJD_02302	Escherichia_coli_J1100102st1_B7_J1100102_180507	Escherichia_coli_BSD2780120874st1_A7_BSD2780120874_150323	5	30.6488	0.0068888	630470
b0596,b0597,b0598,b4512,b0599	GABKINME_02497	IKPFDOPN_01627	Escherichia_coli_J1101004st1_B4_J1101004_170508	Escherichia_coli_1001099st1_A12_1001099B_141217	5	116.142	0.0049592	630470
b0596,b0597,b0598,b4512,b0599	GABKINME_02497	FNJAMFEM_02907	Escherichia_coli_J1101004st1_B4_J1101004_170508	Escherichia_coli_1001136st1_D8_1001136B_160425	5	284.875	0.0068708	630470
b0596,b0597,b0598,b4512,b0599	GABKINME_02497	AIMPBNFK_03355	Escherichia_coli_J1101004st1_B4_J1101004_170508	Escherichia_coli_1001262st1_E12_1001262B_160229	5	153.617	0.0083486	630470
b0596,b0597,b0598,b4512,b0599	GABKINME_02497	HLMHOKNL_02301	Escherichia_coli_J1101004st1_B4_J1101004_170508	Escherichia_coli_1001262st2_F7_1001262B_160229	5	68.7916	0.0065904	630470
b0596,b0597,b0598,b4512,b0599	GABKINME_02497	CPJHNLKA_01497	Escherichia_coli_J1101004st1_B4_J1101004_170508	Escherichia_coli_1001302st1_A12_1001302B_160321	5	86.4111	0.005784	630470
b0596,b0597,b0598,b4512,b0599	GABKINME_02497	MLLJGONC_03099	Escherichia_coli_J1101004st1_B4_J1101004_170508	Escherichia_coli_BSD2780061687st1_E2_BSD2780061687_150420	5	260.116	0.0068708	630470
b0596,b0597,b0598,b4512,b0599	GABKINME_02497	GEGCDOJO_03407	Escherichia_coli_J1101004st1_B4_J1101004_170508	Escherichia_coli_BSD2780061687st2_A6_BSD2780061687_150420	5	155.656	0.0065904	630470
b0596,b0597,b0598,b4512,b0599	GABKINME_02497	GFADHEJD_02302	Escherichia_coli_J1101004st1_B4_J1101004_170508	Escherichia_coli_BSD2780120874st1_A7_BSD2780120874_150323	5	164.048	0.0049592	630470
b0596,b0597,b0598,b4512,b0599	GABKINME_02497	PNBLOCDE_03040	Escherichia_coli_J1101004st1_B4_J1101004_170508	Escherichia_coli_BSD2780120875st1_D4_BSD2780120875_150330	5	8.84923	0.0068888	630470
b0596,b0597,b0598,b4512,b0599	GABKINME_02497	FHBFBBAK_03868	Escherichia_coli_J1101004st1_B4_J1101004_170508	Escherichia_coli_BSD2780120875st2_F6_BSD2780120875_150330	5	33.9256	0.0090854	630470
b0596,b0597,b0598,b4512,b0599	GABKINME_02497	MMBBNHEI_01044	Escherichia_coli_J1101004st1_B4_J1101004_170508	Escherichia_coli_J1100102st1_B7_J1100102_180507	5	133.399	0.007428	630470
b0597,b0598,b4512,b0599,b0600	IKPFDOPN_01628	AIMPBNFK_03356	Escherichia_coli_1001099st1_A12_1001099B_141217	Escherichia_coli_1001262st1_E12_1001262B_160229	5	37.4748	0.010561	631443
b0597,b0598,b4512,b0599,b0600	IKPFDOPN_01628	HLMHOKNL_02302	Escherichia_coli_1001099st1_A12_1001099B_141217	Escherichia_coli_1001262st2_F7_1001262B_160229	5	47.3504	0.0096194	631443
b0597,b0598,b4512,b0599,b0600	IKPFDOPN_01628	CPJHNLKA_01498	Escherichia_coli_1001099st1_A12_1001099B_141217	Escherichia_coli_1001302st1_A12_1001302B_160321	5	29.7308	0.009336	631443
b0597,b0598,b4512,b0599,b0600	IKPFDOPN_01628	MLLJGONC_03100	Escherichia_coli_1001099st1_A12_1001099B_141217	Escherichia_coli_BSD2780061687st1_E2_BSD2780061687_150420	5	143.975	0.0026594	631443
b0597,b0598,b4512,b0599,b0600	IKPFDOPN_01628	GFADHEJD_02303	Escherichia_coli_1001099st1_A12_1001099B_141217	Escherichia_coli_BSD2780120874st1_A7_BSD2780120874_150323	5	47.9057	0.0096012	631443
b0597,b0598,b4512,b0599,b0600	IKPFDOPN_01628	PNBLOCDE_03041	Escherichia_coli_1001099st1_A12_1001099B_141217	Escherichia_coli_BSD2780120875st1_D4_BSD2780120875_150330	5	107.293	0.0026774	631443
b0597,b0598,b4512,b0599,b0600	IKPFDOPN_01628	MMBBNHEI_01045	Escherichia_coli_1001099st1_A12_1001099B_141217	Escherichia_coli_J1100102st1_B7_J1100102_180507	5	17.2569	0.0093524	631443
b0597,b0598,b4512,b0599,b0600	MLMEICLC_01334	IKPFDOPN_01628	Escherichia_coli_1001099st1_A2_J1101437_171009	Escherichia_coli_1001099st1_A12_1001099B_141217	5	28.9439	0	631443
b0597,b0598,b4512,b0599,b0600	MLMEICLC_01334	FNJAMFEM_02906	Escherichia_coli_1001099st1_A2_J1101437_171009	Escherichia_coli_1001136st1_D8_1001136B_160425	5	139.789	0.0021412	631443
b0597,b0598,b4512,b0599,b0600	MLMEICLC_01334	AIMPBNFK_03356	Escherichia_coli_1001099st1_A2_J1101437_171009	Escherichia_coli_1001262st1_E12_1001262B_160229	5	8.5309	0.010561	631443
b0597,b0598,b4512,b0599,b0600	MLMEICLC_01334	HLMHOKNL_02302	Escherichia_coli_1001099st1_A2_J1101437_171009	Escherichia_coli_1001262st2_F7_1001262B_160229	5	76.2943	0.0096194	631443
b0597,b0598,b4512,b0599,b0600	MLMEICLC_01334	ILODDOGK_02833	Escherichia_coli_1001099st1_A2_J1101437_171009	Escherichia_coli_1001271st1_G3_1001271B_150615	5	132.807	0.0143748	631443
b0597,b0598,b4512,b0599,b0600	MLMEICLC_01334	BEJAINNJ_02508	Escherichia_coli_1001099st1_A2_J1101437_171009	Escherichia_coli_1001275st1_E2_1001275B_160808	5	86.1161	0.0147654	631443
b0597,b0598,b4512,b0599,b0600	MLMEICLC_01334	HOBHOHIN_02791	Escherichia_coli_1001099st1_A2_J1101437_171009	Escherichia_coli_1001283st1_A11_1001283B150217_161031	5	75.3679	0.0110792	631443
b0597,b0598,b4512,b0599,b0600	MLMEICLC_01334	CPJHNLKA_01498	Escherichia_coli_1001099st1_A2_J1101437_171009	Escherichia_coli_1001302st1_A12_1001302B_160321	5	58.6747	0.009336	631443
b0597,b0598,b4512,b0599,b0600	MLMEICLC_01334	MLLJGONC_03100	Escherichia_coli_1001099st1_A2_J1101437_171009	Escherichia_coli_BSD2780061687st1_E2_BSD2780061687_150420	5	115.031	0.0026594	631443
b0597,b0598,b4512,b0599,b0600	MLMEICLC_01334	GEGCDOJO_03408	Escherichia_coli_1001099st1_A2_J1101437_171009	Escherichia_coli_BSD2780061687st2_A6_BSD2780061687_150420	5	10.5706	0.0096194	631443
b0597,b0598,b4512,b0599,b0600	MLMEICLC_01334	GFADHEJD_02303	Escherichia_coli_1001099st1_A2_J1101437_171009	Escherichia_coli_BSD2780120874st1_A7_BSD2780120874_150323	5	18.9618	0.0096012	631443
b0597,b0598,b4512,b0599,b0600	MLMEICLC_01334	PNBLOCDE_03041	Escherichia_coli_1001099st1_A2_J1101437_171009	Escherichia_coli_BSD2780120875st1_D4_BSD2780120875_150330	5	136.237	0.0026774	631443
b0597,b0598,b4512,b0599,b0600	MLMEICLC_01334	FHBFBBAK_03869	Escherichia_coli_1001099st1_A2_J1101437_171009	Escherichia_coli_BSD2780120875st2_F6_BSD2780120875_150330	5	111.16	0.0115278	631443
b0597,b0598,b4512,b0599,b0600	MLMEICLC_01334	MMBBNHEI_01045	Escherichia_coli_1001099st1_A2_J1101437_171009	Escherichia_coli_J1100102st1_B7_J1100102_180507	5	11.687	0.0093524	631443
b0597,b0598,b4512,b0599,b0600	MLMEICLC_01334	GABKINME_02496	Escherichia_coli_1001099st1_A2_J1101437_171009	Escherichia_coli_J1101004st1_B4_J1101004_170508	5	145.086	0.0077798	631443
b0597,b0598,b4512,b0599,b0600	FNJAMFEM_02906	IKPFDOPN_01628	Escherichia_coli_1001136st1_D8_1001136B_160425	Escherichia_coli_1001099st1_A12_1001099B_141217	5	168.733	0.0021412	631443
b0597,b0598,b4512,b0599,b0600	FNJAMFEM_02906	AIMPBNFK_03356	Escherichia_coli_1001136st1_D8_1001136B_160425	Escherichia_coli_1001262st1_E12_1001262B_160229	5	131.258	0.0106298	631443
b0597,b0598,b4512,b0599,b0600	FNJAMFEM_02906	HLMHOKNL_02302	Escherichia_coli_1001136st1_D8_1001136B_160425	Escherichia_coli_1001262st2_F7_1001262B_160229	5	216.083	0.009688	631443
b0597,b0598,b4512,b0599,b0600	FNJAMFEM_02906	CPJHNLKA_01498	Escherichia_coli_1001136st1_D8_1001136B_160425	Escherichia_coli_1001302st1_A12_1001302B_160321	5	198.464	0.0088084	631443
b0597,b0598,b4512,b0599,b0600	FNJAMFEM_02906	MLLJGONC_03100	Escherichia_coli_1001136st1_D8_1001136B_160425	Escherichia_coli_BSD2780061687st1_E2_BSD2780061687_150420	5	24.7584	0.0005182	631443
b0597,b0598,b4512,b0599,b0600	FNJAMFEM_02906	GEGCDOJO_03408	Escherichia_coli_1001136st1_D8_1001136B_160425	Escherichia_coli_BSD2780061687st2_A6_BSD2780061687_150420	5	129.218	0.009688	631443
b0597,b0598,b4512,b0599,b0600	FNJAMFEM_02906	GFADHEJD_02303	Escherichia_coli_1001136st1_D8_1001136B_160425	Escherichia_coli_BSD2780120874st1_A7_BSD2780120874_150323	5	120.827	0.0085648	631443
b0597,b0598,b4512,b0599,b0600	FNJAMFEM_02906	PNBLOCDE_03041	Escherichia_coli_1001136st1_D8_1001136B_160425	Escherichia_coli_BSD2780120875st1_D4_BSD2780120875_150330	5	276.026	0.0016412	631443
b0597,b0598,b4512,b0599,b0600	FNJAMFEM_02906	MMBBNHEI_01045	Escherichia_coli_1001136st1_D8_1001136B_160425	Escherichia_coli_J1100102st1_B7_J1100102_180507	5	151.476	0.0094208	631443
b0597,b0598,b4512,b0599,b0600	AIMPBNFK_03356	GFADHEJD_02303	Escherichia_coli_1001262st1_E12_1001262B_160229	Escherichia_coli_BSD2780120874st1_A7_BSD2780120874_150323	5	10.4309	0.0106298	631443
b0597,b0598,b4512,b0599,b0600	AIMPBNFK_03356	MMBBNHEI_01045	Escherichia_coli_1001262st1_E12_1001262B_160229	Escherichia_coli_J1100102st1_B7_J1100102_180507	5	20.2179	0.0028158	631443
b0597,b0598,b4512,b0599,b0600	HLMHOKNL_02302	AIMPBNFK_03356	Escherichia_coli_1001262st2_F7_1001262B_160229	Escherichia_coli_1001262st1_E12_1001262B_160229	5	84.8252	0.0056146	631443
b0597,b0598,b4512,b0599,b0600	HLMHOKNL_02302	CPJHNLKA_01498	Escherichia_coli_1001262st2_F7_1001262B_160229	Escherichia_coli_1001302st1_A12_1001302B_160321	5	17.6196	0.0014266	631443
b0597,b0598,b4512,b0599,b0600	HLMHOKNL_02302	GFADHEJD_02303	Escherichia_coli_1001262st2_F7_1001262B_160229	Escherichia_coli_BSD2780120874st1_A7_BSD2780120874_150323	5	95.2561	0.008583	631443
b0597,b0598,b4512,b0599,b0600	HLMHOKNL_02302	MMBBNHEI_01045	Escherichia_coli_1001262st2_F7_1001262B_160229	Escherichia_coli_J1100102st1_B7_J1100102_180507	5	64.6073	0.002979	631443
b0597,b0598,b4512,b0599,b0600	ILODDOGK_02833	IKPFDOPN_01628	Escherichia_coli_1001271st1_G3_1001271B_150615	Escherichia_coli_1001099st1_A12_1001099B_141217	5	103.863	0.0143748	631443
b0597,b0598,b4512,b0599,b0600	ILODDOGK_02833	FNJAMFEM_02906	Escherichia_coli_1001271st1_G3_1001271B_150615	Escherichia_coli_1001136st1_D8_1001136B_160425	5	272.596	0.0133082	631443
b0597,b0598,b4512,b0599,b0600	ILODDOGK_02833	AIMPBNFK_03356	Escherichia_coli_1001271st1_G3_1001271B_150615	Escherichia_coli_1001262st1_E12_1001262B_160229	5	141.338	0.0132244	631443
b0597,b0598,b4512,b0599,b0600	ILODDOGK_02833	HLMHOKNL_02302	Escherichia_coli_1001271st1_G3_1001271B_150615	Escherichia_coli_1001262st2_F7_1001262B_160229	5	56.5123	0.0122978	631443
b0597,b0598,b4512,b0599,b0600	ILODDOGK_02833	HOBHOHIN_02791	Escherichia_coli_1001271st1_G3_1001271B_150615	Escherichia_coli_1001283st1_A11_1001283B150217_161031	5	57.4386	0.0083094	631443
b0597,b0598,b4512,b0599,b0600	ILODDOGK_02833	CPJHNLKA_01498	Escherichia_coli_1001271st1_G3_1001271B_150615	Escherichia_coli_1001302st1_A12_1001302B_160321	5	74.1319	0.0230406	631443
b0597,b0598,b4512,b0599,b0600	ILODDOGK_02833	MLLJGONC_03100	Escherichia_coli_1001271st1_G3_1001271B_150615	Escherichia_coli_BSD2780061687st1_E2_BSD2780061687_150420	5	247.837	0.0138414	631443
b0597,b0598,b4512,b0599,b0600	ILODDOGK_02833	GEGCDOJO_03408	Escherichia_coli_1001271st1_G3_1001271B_150615	Escherichia_coli_BSD2780061687st2_A6_BSD2780061687_150420	5	143.377	0.0122978	631443
b0597,b0598,b4512,b0599,b0600	ILODDOGK_02833	GFADHEJD_02303	Escherichia_coli_1001271st1_G3_1001271B_150615	Escherichia_coli_BSD2780120874st1_A7_BSD2780120874_150323	5	151.768	0.0122414	631443
b0597,b0598,b4512,b0599,b0600	ILODDOGK_02833	PNBLOCDE_03041	Escherichia_coli_1001271st1_G3_1001271B_150615	Escherichia_coli_BSD2780120875st1_D4_BSD2780120875_150330	5	3.43005	0.0133262	631443
b0597,b0598,b4512,b0599,b0600	ILODDOGK_02833	FHBFBBAK_03869	Escherichia_coli_1001271st1_G3_1001271B_150615	Escherichia_coli_BSD2780120875st2_F6_BSD2780120875_150330	5	21.6463	0.0142216	631443
b0597,b0598,b4512,b0599,b0600	ILODDOGK_02833	MMBBNHEI_01045	Escherichia_coli_1001271st1_G3_1001271B_150615	Escherichia_coli_J1100102st1_B7_J1100102_180507	5	121.12	0.0120308	631443
b0597,b0598,b4512,b0599,b0600	ILODDOGK_02833	GABKINME_02496	Escherichia_coli_1001271st1_G3_1001271B_150615	Escherichia_coli_J1101004st1_B4_J1101004_170508	5	12.2793	0.011441	631443
b0597,b0598,b4512,b0599,b0600	BEJAINNJ_02508	IKPFDOPN_01628	Escherichia_coli_1001275st1_E2_1001275B_160808	Escherichia_coli_1001099st1_A12_1001099B_141217	5	115.06	0.0147654	631443
b0597,b0598,b4512,b0599,b0600	BEJAINNJ_02508	FNJAMFEM_02906	Escherichia_coli_1001275st1_E2_1001275B_160808	Escherichia_coli_1001136st1_D8_1001136B_160425	5	53.6729	0.0137292	631443
b0597,b0598,b4512,b0599,b0600	BEJAINNJ_02508	AIMPBNFK_03356	Escherichia_coli_1001275st1_E2_1001275B_160808	Escherichia_coli_1001262st1_E12_1001262B_160229	5	77.5852	0.0147576	631443
b0597,b0598,b4512,b0599,b0600	BEJAINNJ_02508	HLMHOKNL_02302	Escherichia_coli_1001275st1_E2_1001275B_160808	Escherichia_coli_1001262st2_F7_1001262B_160229	5	162.41	0.0127108	631443
b0597,b0598,b4512,b0599,b0600	BEJAINNJ_02508	ILODDOGK_02833	Escherichia_coli_1001275st1_E2_1001275B_160808	Escherichia_coli_1001271st1_G3_1001271B_150615	5	218.923	0.0162854	631443
b0597,b0598,b4512,b0599,b0600	BEJAINNJ_02508	HOBHOHIN_02791	Escherichia_coli_1001275st1_E2_1001275B_160808	Escherichia_coli_1001283st1_A11_1001283B150217_161031	5	161.484	0.0130656	631443
b0597,b0598,b4512,b0599,b0600	BEJAINNJ_02508	CPJHNLKA_01498	Escherichia_coli_1001275st1_E2_1001275B_160808	Escherichia_coli_1001302st1_A12_1001302B_160321	5	144.791	0.0133856	631443
b0597,b0598,b4512,b0599,b0600	BEJAINNJ_02508	MLLJGONC_03100	Escherichia_coli_1001275st1_E2_1001275B_160808	Escherichia_coli_BSD2780061687st1_E2_BSD2780061687_150420	5	28.9145	0.0142472	631443
b0597,b0598,b4512,b0599,b0600	BEJAINNJ_02508	GEGCDOJO_03408	Escherichia_coli_1001275st1_E2_1001275B_160808	Escherichia_coli_BSD2780061687st2_A6_BSD2780061687_150420	5	75.5455	0.0127108	631443
b0597,b0598,b4512,b0599,b0600	BEJAINNJ_02508	GFADHEJD_02303	Escherichia_coli_1001275st1_E2_1001275B_160808	Escherichia_coli_BSD2780120874st1_A7_BSD2780120874_150323	5	67.1543	0.0094466	631443
b0597,b0598,b4512,b0599,b0600	BEJAINNJ_02508	PNBLOCDE_03041	Escherichia_coli_1001275st1_E2_1001275B_160808	Escherichia_coli_BSD2780120875st1_D4_BSD2780120875_150330	5	222.353	0.0137472	631443
b0597,b0598,b4512,b0599,b0600	BEJAINNJ_02508	FHBFBBAK_03869	Escherichia_coli_1001275st1_E2_1001275B_160808	Escherichia_coli_BSD2780120875st2_F6_BSD2780120875_150330	5	197.276	0.0157244	631443
b0597,b0598,b4512,b0599,b0600	BEJAINNJ_02508	MMBBNHEI_01045	Escherichia_coli_1001275st1_E2_1001275B_160808	Escherichia_coli_J1100102st1_B7_J1100102_180507	5	97.8031	0.0135488	631443
b0597,b0598,b4512,b0599,b0600	BEJAINNJ_02508	GABKINME_02496	Escherichia_coli_1001275st1_E2_1001275B_160808	Escherichia_coli_J1101004st1_B4_J1101004_170508	5	231.202	0.0119076	631443
b0597,b0598,b4512,b0599,b0600	HOBHOHIN_02791	IKPFDOPN_01628	Escherichia_coli_1001283st1_A11_1001283B150217_161031	Escherichia_coli_1001099st1_A12_1001099B_141217	5	46.4241	0.0110792	631443
b0597,b0598,b4512,b0599,b0600	HOBHOHIN_02791	FNJAMFEM_02906	Escherichia_coli_1001283st1_A11_1001283B150217_161031	Escherichia_coli_1001136st1_D8_1001136B_160425	5	215.157	0.0100428	631443
b0597,b0598,b4512,b0599,b0600	HOBHOHIN_02791	AIMPBNFK_03356	Escherichia_coli_1001283st1_A11_1001283B150217_161031	Escherichia_coli_1001262st1_E12_1001262B_160229	5	83.8989	0.0091794	631443
b0597,b0598,b4512,b0599,b0600	HOBHOHIN_02791	HLMHOKNL_02302	Escherichia_coli_1001283st1_A11_1001283B150217_161031	Escherichia_coli_1001262st2_F7_1001262B_160229	5	0.92631	0.0082376	631443
b0597,b0598,b4512,b0599,b0600	HOBHOHIN_02791	CPJHNLKA_01498	Escherichia_coli_1001283st1_A11_1001283B150217_161031	Escherichia_coli_1001302st1_A12_1001302B_160321	5	16.6932	0.0117918	631443
b0597,b0598,b4512,b0599,b0600	HOBHOHIN_02791	MLLJGONC_03100	Escherichia_coli_1001283st1_A11_1001283B150217_161031	Escherichia_coli_BSD2780061687st1_E2_BSD2780061687_150420	5	190.399	0.0102758	631443
b0597,b0598,b4512,b0599,b0600	HOBHOHIN_02791	GEGCDOJO_03408	Escherichia_coli_1001283st1_A11_1001283B150217_161031	Escherichia_coli_BSD2780061687st2_A6_BSD2780061687_150420	5	85.9386	0.0122318	631443
b0597,b0598,b4512,b0599,b0600	HOBHOHIN_02791	GFADHEJD_02303	Escherichia_coli_1001283st1_A11_1001283B150217_161031	Escherichia_coli_BSD2780120874st1_A7_BSD2780120874_150323	5	94.3298	0.0076164	631443
b0597,b0598,b4512,b0599,b0600	HOBHOHIN_02791	PNBLOCDE_03041	Escherichia_coli_1001283st1_A11_1001283B150217_161031	Escherichia_coli_BSD2780120875st1_D4_BSD2780120875_150330	5	60.8687	0.0097758	631443
b0597,b0598,b4512,b0599,b0600	HOBHOHIN_02791	FHBFBBAK_03869	Escherichia_coli_1001283st1_A11_1001283B150217_161031	Escherichia_coli_BSD2780120875st2_F6_BSD2780120875_150330	5	35.7923	0.0101458	631443
b0597,b0598,b4512,b0599,b0600	HOBHOHIN_02791	MMBBNHEI_01045	Escherichia_coli_1001283st1_A11_1001283B150217_161031	Escherichia_coli_J1100102st1_B7_J1100102_180507	5	63.681	0.0079704	631443
b0597,b0598,b4512,b0599,b0600	HOBHOHIN_02791	GABKINME_02496	Escherichia_coli_1001283st1_A11_1001283B150217_161031	Escherichia_coli_J1101004st1_B4_J1101004_170508	5	69.7179	0.007936	631443
b0597,b0598,b4512,b0599,b0600	CPJHNLKA_01498	AIMPBNFK_03356	Escherichia_coli_1001302st1_A12_1001302B_160321	Escherichia_coli_1001262st1_E12_1001262B_160229	5	67.2056	0.0050964	631443
b0597,b0598,b4512,b0599,b0600	CPJHNLKA_01498	GFADHEJD_02303	Escherichia_coli_1001302st1_A12_1001302B_160321	Escherichia_coli_BSD2780120874st1_A7_BSD2780120874_150323	5	77.6365	0.0085196	631443
b0597,b0598,b4512,b0599,b0600	CPJHNLKA_01498	MMBBNHEI_01045	Escherichia_coli_1001302st1_A12_1001302B_160321	Escherichia_coli_J1100102st1_B7_J1100102_180507	5	46.9877	0.0019428	631443
b0597,b0598,b4512,b0599,b0600	MLLJGONC_03100	AIMPBNFK_03356	Escherichia_coli_BSD2780061687st1_E2_BSD2780061687_150420	Escherichia_coli_1001262st1_E12_1001262B_160229	5	106.5	0.0111478	631443
b0597,b0598,b4512,b0599,b0600	MLLJGONC_03100	HLMHOKNL_02302	Escherichia_coli_BSD2780061687st1_E2_BSD2780061687_150420	Escherichia_coli_1001262st2_F7_1001262B_160229	5	191.325	0.0102062	631443
b0597,b0598,b4512,b0599,b0600	MLLJGONC_03100	CPJHNLKA_01498	Escherichia_coli_BSD2780061687st1_E2_BSD2780061687_150420	Escherichia_coli_1001302st1_A12_1001302B_160321	5	173.705	0.0096246	631443
b0597,b0598,b4512,b0599,b0600	MLLJGONC_03100	GFADHEJD_02303	Escherichia_coli_BSD2780061687st1_E2_BSD2780061687_150420	Escherichia_coli_BSD2780120874st1_A7_BSD2780120874_150323	5	96.0688	0.009083	631443
b0597,b0598,b4512,b0599,b0600	MLLJGONC_03100	MMBBNHEI_01045	Escherichia_coli_BSD2780061687st1_E2_BSD2780061687_150420	Escherichia_coli_J1100102st1_B7_J1100102_180507	5	126.718	0.009939	631443
b0597,b0598,b4512,b0599,b0600	GEGCDOJO_03408	IKPFDOPN_01628	Escherichia_coli_BSD2780061687st2_A6_BSD2780061687_150420	Escherichia_coli_1001099st1_A12_1001099B_141217	5	39.5145	0.0096194	631443
b0597,b0598,b4512,b0599,b0600	GEGCDOJO_03408	AIMPBNFK_03356	Escherichia_coli_BSD2780061687st2_A6_BSD2780061687_150420	Escherichia_coli_1001262st1_E12_1001262B_160229	5	2.03969	0.0056146	631443
b0597,b0598,b4512,b0599,b0600	GEGCDOJO_03408	HLMHOKNL_02302	Escherichia_coli_BSD2780061687st2_A6_BSD2780061687_150420	Escherichia_coli_1001262st2_F7_1001262B_160229	5	86.8649	0.0014266	631443
b0597,b0598,b4512,b0599,b0600	GEGCDOJO_03408	CPJHNLKA_01498	Escherichia_coli_BSD2780061687st2_A6_BSD2780061687_150420	Escherichia_coli_1001302st1_A12_1001302B_160321	5	69.2453	0.0014266	631443
b0597,b0598,b4512,b0599,b0600	GEGCDOJO_03408	MLLJGONC_03100	Escherichia_coli_BSD2780061687st2_A6_BSD2780061687_150420	Escherichia_coli_BSD2780061687st1_E2_BSD2780061687_150420	5	104.46	0.0102062	631443
b0597,b0598,b4512,b0599,b0600	GEGCDOJO_03408	GFADHEJD_02303	Escherichia_coli_BSD2780061687st2_A6_BSD2780061687_150420	Escherichia_coli_BSD2780120874st1_A7_BSD2780120874_150323	5	8.39122	0.008583	631443
b0597,b0598,b4512,b0599,b0600	GEGCDOJO_03408	PNBLOCDE_03041	Escherichia_coli_BSD2780061687st2_A6_BSD2780061687_150420	Escherichia_coli_BSD2780120875st1_D4_BSD2780120875_150330	5	146.807	0.009706	631443
b0597,b0598,b4512,b0599,b0600	GEGCDOJO_03408	MMBBNHEI_01045	Escherichia_coli_BSD2780061687st2_A6_BSD2780061687_150420	Escherichia_coli_J1100102st1_B7_J1100102_180507	5	22.2576	0.002979	631443
b0597,b0598,b4512,b0599,b0600	PNBLOCDE_03041	AIMPBNFK_03356	Escherichia_coli_BSD2780120875st1_D4_BSD2780120875_150330	Escherichia_coli_1001262st1_E12_1001262B_160229	5	144.768	0.0106478	631443
b0597,b0598,b4512,b0599,b0600	PNBLOCDE_03041	HLMHOKNL_02302	Escherichia_coli_BSD2780120875st1_D4_BSD2780120875_150330	Escherichia_coli_1001262st2_F7_1001262B_160229	5	59.9424	0.009706	631443
b0597,b0598,b4512,b0599,b0600	PNBLOCDE_03041	CPJHNLKA_01498	Escherichia_coli_BSD2780120875st1_D4_BSD2780120875_150330	Escherichia_coli_1001302st1_A12_1001302B_160321	5	77.5619	0.0088264	631443
b0597,b0598,b4512,b0599,b0600	PNBLOCDE_03041	MLLJGONC_03100	Escherichia_coli_BSD2780120875st1_D4_BSD2780120875_150330	Escherichia_coli_BSD2780061687st1_E2_BSD2780061687_150420	5	251.267	0.0021592	631443
b0597,b0598,b4512,b0599,b0600	PNBLOCDE_03041	GFADHEJD_02303	Escherichia_coli_BSD2780120875st1_D4_BSD2780120875_150330	Escherichia_coli_BSD2780120874st1_A7_BSD2780120874_150323	5	155.198	0.0091012	631443
b0597,b0598,b4512,b0599,b0600	PNBLOCDE_03041	MMBBNHEI_01045	Escherichia_coli_BSD2780120875st1_D4_BSD2780120875_150330	Escherichia_coli_J1100102st1_B7_J1100102_180507	5	124.55	0.009439	631443
b0597,b0598,b4512,b0599,b0600	FHBFBBAK_03869	IKPFDOPN_01628	Escherichia_coli_BSD2780120875st2_F6_BSD2780120875_150330	Escherichia_coli_1001099st1_A12_1001099B_141217	5	82.2164	0.0115278	631443
b0597,b0598,b4512,b0599,b0600	FHBFBBAK_03869	FNJAMFEM_02906	Escherichia_coli_BSD2780120875st2_F6_BSD2780120875_150330	Escherichia_coli_1001136st1_D8_1001136B_160425	5	250.949	0.0115966	631443
b0597,b0598,b4512,b0599,b0600	FHBFBBAK_03869	AIMPBNFK_03356	Escherichia_coli_BSD2780120875st2_F6_BSD2780120875_150330	Escherichia_coli_1001262st1_E12_1001262B_160229	5	119.691	0.0060278	631443
b0597,b0598,b4512,b0599,b0600	FHBFBBAK_03869	HLMHOKNL_02302	Escherichia_coli_BSD2780120875st2_F6_BSD2780120875_150330	Escherichia_coli_1001262st2_F7_1001262B_160229	5	34.866	0.0051548	631443
b0597,b0598,b4512,b0599,b0600	FHBFBBAK_03869	CPJHNLKA_01498	Escherichia_coli_BSD2780120875st2_F6_BSD2780120875_150330	Escherichia_coli_1001302st1_A12_1001302B_160321	5	52.4855	0.0060494	631443
b0597,b0598,b4512,b0599,b0600	FHBFBBAK_03869	MLLJGONC_03100	Escherichia_coli_BSD2780120875st2_F6_BSD2780120875_150330	Escherichia_coli_BSD2780061687st1_E2_BSD2780061687_150420	5	226.191	0.0121148	631443
b0597,b0598,b4512,b0599,b0600	FHBFBBAK_03869	GEGCDOJO_03408	Escherichia_coli_BSD2780120875st2_F6_BSD2780120875_150330	Escherichia_coli_BSD2780061687st2_A6_BSD2780061687_150420	5	121.731	0.0051548	631443
b0597,b0598,b4512,b0599,b0600	FHBFBBAK_03869	GFADHEJD_02303	Escherichia_coli_BSD2780120875st2_F6_BSD2780120875_150330	Escherichia_coli_BSD2780120874st1_A7_BSD2780120874_150323	5	130.122	0.0115966	631443
b0597,b0598,b4512,b0599,b0600	FHBFBBAK_03869	PNBLOCDE_03041	Escherichia_coli_BSD2780120875st2_F6_BSD2780120875_150330	Escherichia_coli_BSD2780120875st1_D4_BSD2780120875_150330	5	25.0764	0.0116146	631443
b0597,b0598,b4512,b0599,b0600	FHBFBBAK_03869	MMBBNHEI_01045	Escherichia_coli_BSD2780120875st2_F6_BSD2780120875_150330	Escherichia_coli_J1100102st1_B7_J1100102_180507	5	99.4733	0.004248	631443
b0597,b0598,b4512,b0599,b0600	MMBBNHEI_01045	GFADHEJD_02303	Escherichia_coli_J1100102st1_B7_J1100102_180507	Escherichia_coli_BSD2780120874st1_A7_BSD2780120874_150323	5	30.6488	0.0094208	631443
b0597,b0598,b4512,b0599,b0600	GABKINME_02496	IKPFDOPN_01628	Escherichia_coli_J1101004st1_B4_J1101004_170508	Escherichia_coli_1001099st1_A12_1001099B_141217	5	116.142	0.0077798	631443
b0597,b0598,b4512,b0599,b0600	GABKINME_02496	FNJAMFEM_02906	Escherichia_coli_J1101004st1_B4_J1101004_170508	Escherichia_coli_1001136st1_D8_1001136B_160425	5	284.875	0.0078484	631443
b0597,b0598,b4512,b0599,b0600	GABKINME_02496	AIMPBNFK_03356	Escherichia_coli_J1101004st1_B4_J1101004_170508	Escherichia_coli_1001262st1_E12_1001262B_160229	5	153.617	0.0077718	631443
b0597,b0598,b4512,b0599,b0600	GABKINME_02496	HLMHOKNL_02302	Escherichia_coli_J1101004st1_B4_J1101004_170508	Escherichia_coli_1001262st2_F7_1001262B_160229	5	68.7916	0.0057254	631443
b0597,b0598,b4512,b0599,b0600	GABKINME_02496	CPJHNLKA_01498	Escherichia_coli_J1101004st1_B4_J1101004_170508	Escherichia_coli_1001302st1_A12_1001302B_160321	5	86.4111	0.0058036	631443
b0597,b0598,b4512,b0599,b0600	GABKINME_02496	MLLJGONC_03100	Escherichia_coli_J1101004st1_B4_J1101004_170508	Escherichia_coli_BSD2780061687st1_E2_BSD2780061687_150420	5	260.116	0.0083666	631443
b0597,b0598,b4512,b0599,b0600	GABKINME_02496	GEGCDOJO_03408	Escherichia_coli_J1101004st1_B4_J1101004_170508	Escherichia_coli_BSD2780061687st2_A6_BSD2780061687_150420	5	155.656	0.0057254	631443
b0597,b0598,b4512,b0599,b0600	GABKINME_02496	GFADHEJD_02303	Escherichia_coli_J1101004st1_B4_J1101004_170508	Escherichia_coli_BSD2780120874st1_A7_BSD2780120874_150323	5	164.048	0.0077798	631443
b0597,b0598,b4512,b0599,b0600	GABKINME_02496	PNBLOCDE_03041	Escherichia_coli_J1101004st1_B4_J1101004_170508	Escherichia_coli_BSD2780120875st1_D4_BSD2780120875_150330	5	8.84923	0.0078664	631443
b0597,b0598,b4512,b0599,b0600	GABKINME_02496	FHBFBBAK_03869	Escherichia_coli_J1101004st1_B4_J1101004_170508	Escherichia_coli_BSD2780120875st2_F6_BSD2780120875_150330	5	33.9256	0.0097748	631443
b0597,b0598,b4512,b0599,b0600	GABKINME_02496	MMBBNHEI_01045	Escherichia_coli_J1101004st1_B4_J1101004_170508	Escherichia_coli_J1100102st1_B7_J1100102_180507	5	133.399	0.006563	631443
b0598,b4512,b0599,b0600,b0601	IKPFDOPN_01629	AIMPBNFK_03357	Escherichia_coli_1001099st1_A12_1001099B_141217	Escherichia_coli_1001262st1_E12_1001262B_160229	5	37.4748	0.011972	632320
b0598,b4512,b0599,b0600,b0601	IKPFDOPN_01629	HLMHOKNL_02303	Escherichia_coli_1001099st1_A12_1001099B_141217	Escherichia_coli_1001262st2_F7_1001262B_160229	5	47.3504	0.0124902	632320
b0598,b4512,b0599,b0600,b0601	IKPFDOPN_01629	CPJHNLKA_01499	Escherichia_coli_1001099st1_A12_1001099B_141217	Escherichia_coli_1001302st1_A12_1001302B_160321	5	29.7308	0.0122068	632320
b0598,b4512,b0599,b0600,b0601	IKPFDOPN_01629	MLLJGONC_03101	Escherichia_coli_1001099st1_A12_1001099B_141217	Escherichia_coli_BSD2780061687st1_E2_BSD2780061687_150420	5	143.975	0.0026594	632320
b0598,b4512,b0599,b0600,b0601	IKPFDOPN_01629	GFADHEJD_02304	Escherichia_coli_1001099st1_A12_1001099B_141217	Escherichia_coli_BSD2780120874st1_A7_BSD2780120874_150323	5	47.9057	0.0105582	632320
b0598,b4512,b0599,b0600,b0601	IKPFDOPN_01629	PNBLOCDE_03042	Escherichia_coli_1001099st1_A12_1001099B_141217	Escherichia_coli_BSD2780120875st1_D4_BSD2780120875_150330	5	107.293	0.0036344	632320
b0598,b4512,b0599,b0600,b0601	IKPFDOPN_01629	MMBBNHEI_01046	Escherichia_coli_1001099st1_A12_1001099B_141217	Escherichia_coli_J1100102st1_B7_J1100102_180507	5	17.2569	0.014137	632320
b0598,b4512,b0599,b0600,b0601	MLMEICLC_01333	IKPFDOPN_01629	Escherichia_coli_1001099st1_A2_J1101437_171009	Escherichia_coli_1001099st1_A12_1001099B_141217	5	28.9439	0	632320
b0598,b4512,b0599,b0600,b0601	MLMEICLC_01333	FNJAMFEM_02905	Escherichia_coli_1001099st1_A2_J1101437_171009	Escherichia_coli_1001136st1_D8_1001136B_160425	5	139.789	0.0021412	632320
b0598,b4512,b0599,b0600,b0601	MLMEICLC_01333	AIMPBNFK_03357	Escherichia_coli_1001099st1_A2_J1101437_171009	Escherichia_coli_1001262st1_E12_1001262B_160229	5	8.5309	0.011972	632320
b0598,b4512,b0599,b0600,b0601	MLMEICLC_01333	HLMHOKNL_02303	Escherichia_coli_1001099st1_A2_J1101437_171009	Escherichia_coli_1001262st2_F7_1001262B_160229	5	76.2943	0.0124902	632320
b0598,b4512,b0599,b0600,b0601	MLMEICLC_01333	ILODDOGK_02832	Escherichia_coli_1001099st1_A2_J1101437_171009	Escherichia_coli_1001271st1_G3_1001271B_150615	5	132.807	0.013872	632320
b0598,b4512,b0599,b0600,b0601	MLMEICLC_01333	BEJAINNJ_02507	Escherichia_coli_1001099st1_A2_J1101437_171009	Escherichia_coli_1001275st1_E2_1001275B_160808	5	86.1161	0.0128026	632320
b0598,b4512,b0599,b0600,b0601	MLMEICLC_01333	HOBHOHIN_02790	Escherichia_coli_1001099st1_A2_J1101437_171009	Escherichia_coli_1001283st1_A11_1001283B150217_161031	5	75.3679	0.0105764	632320
b0598,b4512,b0599,b0600,b0601	MLMEICLC_01333	CPJHNLKA_01499	Escherichia_coli_1001099st1_A2_J1101437_171009	Escherichia_coli_1001302st1_A12_1001302B_160321	5	58.6747	0.0122068	632320
b0598,b4512,b0599,b0600,b0601	MLMEICLC_01333	MLLJGONC_03101	Escherichia_coli_1001099st1_A2_J1101437_171009	Escherichia_coli_BSD2780061687st1_E2_BSD2780061687_150420	5	115.031	0.0026594	632320
b0598,b4512,b0599,b0600,b0601	MLMEICLC_01333	GEGCDOJO_03409	Escherichia_coli_1001099st1_A2_J1101437_171009	Escherichia_coli_BSD2780061687st2_A6_BSD2780061687_150420	5	10.5706	0.0124902	632320
b0598,b4512,b0599,b0600,b0601	MLMEICLC_01333	GFADHEJD_02304	Escherichia_coli_1001099st1_A2_J1101437_171009	Escherichia_coli_BSD2780120874st1_A7_BSD2780120874_150323	5	18.9618	0.0105582	632320
b0598,b4512,b0599,b0600,b0601	MLMEICLC_01333	PNBLOCDE_03042	Escherichia_coli_1001099st1_A2_J1101437_171009	Escherichia_coli_BSD2780120875st1_D4_BSD2780120875_150330	5	136.237	0.0036344	632320
b0598,b4512,b0599,b0600,b0601	MLMEICLC_01333	FHBFBBAK_03870	Escherichia_coli_1001099st1_A2_J1101437_171009	Escherichia_coli_BSD2780120875st2_F6_BSD2780120875_150330	5	111.16	0.0143986	632320
b0598,b4512,b0599,b0600,b0601	MLMEICLC_01333	MMBBNHEI_01046	Escherichia_coli_1001099st1_A2_J1101437_171009	Escherichia_coli_J1100102st1_B7_J1100102_180507	5	11.687	0.014137	632320
b0598,b4512,b0599,b0600,b0601	MLMEICLC_01333	GABKINME_02495	Escherichia_coli_1001099st1_A2_J1101437_171009	Escherichia_coli_J1101004st1_B4_J1101004_170508	5	145.086	0.0077798	632320
b0598,b4512,b0599,b0600,b0601	FNJAMFEM_02905	IKPFDOPN_01629	Escherichia_coli_1001136st1_D8_1001136B_160425	Escherichia_coli_1001099st1_A12_1001099B_141217	5	168.733	0.0021412	632320
b0598,b4512,b0599,b0600,b0601	FNJAMFEM_02905	AIMPBNFK_03357	Escherichia_coli_1001136st1_D8_1001136B_160425	Escherichia_coli_1001262st1_E12_1001262B_160229	5	131.258	0.0120408	632320
b0598,b4512,b0599,b0600,b0601	FNJAMFEM_02905	HLMHOKNL_02303	Escherichia_coli_1001136st1_D8_1001136B_160425	Escherichia_coli_1001262st2_F7_1001262B_160229	5	216.083	0.0125588	632320
b0598,b4512,b0599,b0600,b0601	FNJAMFEM_02905	CPJHNLKA_01499	Escherichia_coli_1001136st1_D8_1001136B_160425	Escherichia_coli_1001302st1_A12_1001302B_160321	5	198.464	0.0116792	632320
b0598,b4512,b0599,b0600,b0601	FNJAMFEM_02905	MLLJGONC_03101	Escherichia_coli_1001136st1_D8_1001136B_160425	Escherichia_coli_BSD2780061687st1_E2_BSD2780061687_150420	5	24.7584	0.0005182	632320
b0598,b4512,b0599,b0600,b0601	FNJAMFEM_02905	GEGCDOJO_03409	Escherichia_coli_1001136st1_D8_1001136B_160425	Escherichia_coli_BSD2780061687st2_A6_BSD2780061687_150420	5	129.218	0.0125588	632320
b0598,b4512,b0599,b0600,b0601	FNJAMFEM_02905	GFADHEJD_02304	Escherichia_coli_1001136st1_D8_1001136B_160425	Escherichia_coli_BSD2780120874st1_A7_BSD2780120874_150323	5	120.827	0.0095218	632320
b0598,b4512,b0599,b0600,b0601	FNJAMFEM_02905	PNBLOCDE_03042	Escherichia_coli_1001136st1_D8_1001136B_160425	Escherichia_coli_BSD2780120875st1_D4_BSD2780120875_150330	5	276.026	0.0025982	632320
b0598,b4512,b0599,b0600,b0601	FNJAMFEM_02905	MMBBNHEI_01046	Escherichia_coli_1001136st1_D8_1001136B_160425	Escherichia_coli_J1100102st1_B7_J1100102_180507	5	151.476	0.0142054	632320
b0598,b4512,b0599,b0600,b0601	AIMPBNFK_03357	GFADHEJD_02304	Escherichia_coli_1001262st1_E12_1001262B_160229	Escherichia_coli_BSD2780120874st1_A7_BSD2780120874_150323	5	10.4309	0.0110838	632320
b0598,b4512,b0599,b0600,b0601	AIMPBNFK_03357	MMBBNHEI_01046	Escherichia_coli_1001262st1_E12_1001262B_160229	Escherichia_coli_J1100102st1_B7_J1100102_180507	5	20.2179	0.0032698	632320
b0598,b4512,b0599,b0600,b0601	HLMHOKNL_02303	AIMPBNFK_03357	Escherichia_coli_1001262st2_F7_1001262B_160229	Escherichia_coli_1001262st1_E12_1001262B_160229	5	84.8252	0.0041548	632320
b0598,b4512,b0599,b0600,b0601	HLMHOKNL_02303	CPJHNLKA_01499	Escherichia_coli_1001262st2_F7_1001262B_160229	Escherichia_coli_1001302st1_A12_1001302B_160321	5	17.6196	0.0014266	632320
b0598,b4512,b0599,b0600,b0601	HLMHOKNL_02303	GFADHEJD_02304	Escherichia_coli_1001262st2_F7_1001262B_160229	Escherichia_coli_BSD2780120874st1_A7_BSD2780120874_150323	5	95.2561	0.0104968	632320
b0598,b4512,b0599,b0600,b0601	HLMHOKNL_02303	MMBBNHEI_01046	Escherichia_coli_1001262st2_F7_1001262B_160229	Escherichia_coli_J1100102st1_B7_J1100102_180507	5	64.6073	0.0048928	632320
b0598,b4512,b0599,b0600,b0601	ILODDOGK_02832	IKPFDOPN_01629	Escherichia_coli_1001271st1_G3_1001271B_150615	Escherichia_coli_1001099st1_A12_1001099B_141217	5	103.863	0.013872	632320
b0598,b4512,b0599,b0600,b0601	ILODDOGK_02832	FNJAMFEM_02905	Escherichia_coli_1001271st1_G3_1001271B_150615	Escherichia_coli_1001136st1_D8_1001136B_160425	5	272.596	0.0128054	632320
b0598,b4512,b0599,b0600,b0601	ILODDOGK_02832	AIMPBNFK_03357	Escherichia_coli_1001271st1_G3_1001271B_150615	Escherichia_coli_1001262st1_E12_1001262B_160229	5	141.338	0.0122184	632320
b0598,b4512,b0599,b0600,b0601	ILODDOGK_02832	HLMHOKNL_02303	Escherichia_coli_1001271st1_G3_1001271B_150615	Escherichia_coli_1001262st2_F7_1001262B_160229	5	56.5123	0.0127518	632320
b0598,b4512,b0599,b0600,b0601	ILODDOGK_02832	HOBHOHIN_02790	Escherichia_coli_1001271st1_G3_1001271B_150615	Escherichia_coli_1001283st1_A11_1001283B150217_161031	5	57.4386	0.0053896	632320
b0598,b4512,b0599,b0600,b0601	ILODDOGK_02832	CPJHNLKA_01499	Escherichia_coli_1001271st1_G3_1001271B_150615	Escherichia_coli_1001302st1_A12_1001302B_160321	5	74.1319	0.0234946	632320
b0598,b4512,b0599,b0600,b0601	ILODDOGK_02832	MLLJGONC_03101	Escherichia_coli_1001271st1_G3_1001271B_150615	Escherichia_coli_BSD2780061687st1_E2_BSD2780061687_150420	5	247.837	0.0133386	632320
b0598,b4512,b0599,b0600,b0601	ILODDOGK_02832	GEGCDOJO_03409	Escherichia_coli_1001271st1_G3_1001271B_150615	Escherichia_coli_BSD2780061687st2_A6_BSD2780061687_150420	5	143.377	0.0127518	632320
b0598,b4512,b0599,b0600,b0601	ILODDOGK_02832	GFADHEJD_02304	Escherichia_coli_1001271st1_G3_1001271B_150615	Escherichia_coli_BSD2780120874st1_A7_BSD2780120874_150323	5	151.768	0.0107816	632320
b0598,b4512,b0599,b0600,b0601	ILODDOGK_02832	PNBLOCDE_03042	Escherichia_coli_1001271st1_G3_1001271B_150615	Escherichia_coli_BSD2780120875st1_D4_BSD2780120875_150330	5	3.43005	0.0137802	632320
b0598,b4512,b0599,b0600,b0601	ILODDOGK_02832	FHBFBBAK_03870	Escherichia_coli_1001271st1_G3_1001271B_150615	Escherichia_coli_BSD2780120875st2_F6_BSD2780120875_150330	5	21.6463	0.0146756	632320
b0598,b4512,b0599,b0600,b0601	ILODDOGK_02832	MMBBNHEI_01046	Escherichia_coli_1001271st1_G3_1001271B_150615	Escherichia_coli_J1100102st1_B7_J1100102_180507	5	121.12	0.0143988	632320
b0598,b4512,b0599,b0600,b0601	ILODDOGK_02832	GABKINME_02495	Escherichia_coli_1001271st1_G3_1001271B_150615	Escherichia_coli_J1101004st1_B4_J1101004_170508	5	12.2793	0.0109382	632320
b0598,b4512,b0599,b0600,b0601	BEJAINNJ_02507	IKPFDOPN_01629	Escherichia_coli_1001275st1_E2_1001275B_160808	Escherichia_coli_1001099st1_A12_1001099B_141217	5	115.06	0.0128026	632320
b0598,b4512,b0599,b0600,b0601	BEJAINNJ_02507	FNJAMFEM_02905	Escherichia_coli_1001275st1_E2_1001275B_160808	Escherichia_coli_1001136st1_D8_1001136B_160425	5	53.6729	0.0117664	632320
b0598,b4512,b0599,b0600,b0601	BEJAINNJ_02507	AIMPBNFK_03357	Escherichia_coli_1001275st1_E2_1001275B_160808	Escherichia_coli_1001262st1_E12_1001262B_160229	5	77.5852	0.0122918	632320
b0598,b4512,b0599,b0600,b0601	BEJAINNJ_02507	HLMHOKNL_02303	Escherichia_coli_1001275st1_E2_1001275B_160808	Escherichia_coli_1001262st2_F7_1001262B_160229	5	162.41	0.0117048	632320
b0598,b4512,b0599,b0600,b0601	BEJAINNJ_02507	ILODDOGK_02832	Escherichia_coli_1001275st1_E2_1001275B_160808	Escherichia_coli_1001271st1_G3_1001271B_150615	5	218.923	0.0119058	632320
b0598,b4512,b0599,b0600,b0601	BEJAINNJ_02507	HOBHOHIN_02790	Escherichia_coli_1001275st1_E2_1001275B_160808	Escherichia_coli_1001283st1_A11_1001283B150217_161031	5	161.484	0.008686	632320
b0598,b4512,b0599,b0600,b0601	BEJAINNJ_02507	CPJHNLKA_01499	Escherichia_coli_1001275st1_E2_1001275B_160808	Escherichia_coli_1001302st1_A12_1001302B_160321	5	144.791	0.0123796	632320
b0598,b4512,b0599,b0600,b0601	BEJAINNJ_02507	MLLJGONC_03101	Escherichia_coli_1001275st1_E2_1001275B_160808	Escherichia_coli_BSD2780061687st1_E2_BSD2780061687_150420	5	28.9145	0.0122844	632320
b0598,b4512,b0599,b0600,b0601	BEJAINNJ_02507	GEGCDOJO_03409	Escherichia_coli_1001275st1_E2_1001275B_160808	Escherichia_coli_BSD2780061687st2_A6_BSD2780061687_150420	5	75.5455	0.0117048	632320
b0598,b4512,b0599,b0600,b0601	BEJAINNJ_02507	GFADHEJD_02304	Escherichia_coli_1001275st1_E2_1001275B_160808	Escherichia_coli_BSD2780120874st1_A7_BSD2780120874_150323	5	67.1543	0.0065268	632320
b0598,b4512,b0599,b0600,b0601	BEJAINNJ_02507	PNBLOCDE_03042	Escherichia_coli_1001275st1_E2_1001275B_160808	Escherichia_coli_BSD2780120875st1_D4_BSD2780120875_150330	5	222.353	0.0127412	632320
b0598,b4512,b0599,b0600,b0601	BEJAINNJ_02507	FHBFBBAK_03870	Escherichia_coli_1001275st1_E2_1001275B_160808	Escherichia_coli_BSD2780120875st2_F6_BSD2780120875_150330	5	197.276	0.0147184	632320
b0598,b4512,b0599,b0600,b0601	BEJAINNJ_02507	MMBBNHEI_01046	Escherichia_coli_1001275st1_E2_1001275B_160808	Escherichia_coli_J1100102st1_B7_J1100102_180507	5	97.8031	0.0144568	632320
b0598,b4512,b0599,b0600,b0601	BEJAINNJ_02507	GABKINME_02495	Escherichia_coli_1001275st1_E2_1001275B_160808	Escherichia_coli_J1101004st1_B4_J1101004_170508	5	231.202	0.0099448	632320
b0598,b4512,b0599,b0600,b0601	HOBHOHIN_02790	IKPFDOPN_01629	Escherichia_coli_1001283st1_A11_1001283B150217_161031	Escherichia_coli_1001099st1_A12_1001099B_141217	5	46.4241	0.0105764	632320
b0598,b4512,b0599,b0600,b0601	HOBHOHIN_02790	FNJAMFEM_02905	Escherichia_coli_1001283st1_A11_1001283B150217_161031	Escherichia_coli_1001136st1_D8_1001136B_160425	5	215.157	0.00954	632320
b0598,b4512,b0599,b0600,b0601	HOBHOHIN_02790	AIMPBNFK_03357	Escherichia_coli_1001283st1_A11_1001283B150217_161031	Escherichia_coli_1001262st1_E12_1001262B_160229	5	83.8989	0.0081734	632320
b0598,b4512,b0599,b0600,b0601	HOBHOHIN_02790	HLMHOKNL_02303	Escherichia_coli_1001283st1_A11_1001283B150217_161031	Escherichia_coli_1001262st2_F7_1001262B_160229	5	0.92631	0.0086916	632320
b0598,b4512,b0599,b0600,b0601	HOBHOHIN_02790	CPJHNLKA_01499	Escherichia_coli_1001283st1_A11_1001283B150217_161031	Escherichia_coli_1001302st1_A12_1001302B_160321	5	16.6932	0.0122458	632320
b0598,b4512,b0599,b0600,b0601	HOBHOHIN_02790	MLLJGONC_03101	Escherichia_coli_1001283st1_A11_1001283B150217_161031	Escherichia_coli_BSD2780061687st1_E2_BSD2780061687_150420	5	190.399	0.009773	632320
b0598,b4512,b0599,b0600,b0601	HOBHOHIN_02790	GEGCDOJO_03409	Escherichia_coli_1001283st1_A11_1001283B150217_161031	Escherichia_coli_BSD2780061687st2_A6_BSD2780061687_150420	5	85.9386	0.0126858	632320
b0598,b4512,b0599,b0600,b0601	HOBHOHIN_02790	GFADHEJD_02304	Escherichia_coli_1001283st1_A11_1001283B150217_161031	Escherichia_coli_BSD2780120874st1_A7_BSD2780120874_150323	5	94.3298	0.0061566	632320
b0598,b4512,b0599,b0600,b0601	HOBHOHIN_02790	PNBLOCDE_03042	Escherichia_coli_1001283st1_A11_1001283B150217_161031	Escherichia_coli_BSD2780120875st1_D4_BSD2780120875_150330	5	60.8687	0.0102298	632320
b0598,b4512,b0599,b0600,b0601	HOBHOHIN_02790	FHBFBBAK_03870	Escherichia_coli_1001283st1_A11_1001283B150217_161031	Escherichia_coli_BSD2780120875st2_F6_BSD2780120875_150330	5	35.7923	0.0105998	632320
b0598,b4512,b0599,b0600,b0601	HOBHOHIN_02790	MMBBNHEI_01046	Escherichia_coli_1001283st1_A11_1001283B150217_161031	Escherichia_coli_J1100102st1_B7_J1100102_180507	5	63.681	0.0103384	632320
b0598,b4512,b0599,b0600,b0601	HOBHOHIN_02790	GABKINME_02495	Escherichia_coli_1001283st1_A11_1001283B150217_161031	Escherichia_coli_J1101004st1_B4_J1101004_170508	5	69.7179	0.0074332	632320
b0598,b4512,b0599,b0600,b0601	CPJHNLKA_01499	AIMPBNFK_03357	Escherichia_coli_1001302st1_A12_1001302B_160321	Escherichia_coli_1001262st1_E12_1001262B_160229	5	67.2056	0.0036366	632320
b0598,b4512,b0599,b0600,b0601	CPJHNLKA_01499	GFADHEJD_02304	Escherichia_coli_1001302st1_A12_1001302B_160321	Escherichia_coli_BSD2780120874st1_A7_BSD2780120874_150323	5	77.6365	0.0104334	632320
b0598,b4512,b0599,b0600,b0601	CPJHNLKA_01499	MMBBNHEI_01046	Escherichia_coli_1001302st1_A12_1001302B_160321	Escherichia_coli_J1100102st1_B7_J1100102_180507	5	46.9877	0.0038566	632320
b0598,b4512,b0599,b0600,b0601	MLLJGONC_03101	AIMPBNFK_03357	Escherichia_coli_BSD2780061687st1_E2_BSD2780061687_150420	Escherichia_coli_1001262st1_E12_1001262B_160229	5	106.5	0.0125588	632320
b0598,b4512,b0599,b0600,b0601	MLLJGONC_03101	HLMHOKNL_02303	Escherichia_coli_BSD2780061687st1_E2_BSD2780061687_150420	Escherichia_coli_1001262st2_F7_1001262B_160229	5	191.325	0.013077	632320
b0598,b4512,b0599,b0600,b0601	MLLJGONC_03101	CPJHNLKA_01499	Escherichia_coli_BSD2780061687st1_E2_BSD2780061687_150420	Escherichia_coli_1001302st1_A12_1001302B_160321	5	173.705	0.0124954	632320
b0598,b4512,b0599,b0600,b0601	MLLJGONC_03101	GFADHEJD_02304	Escherichia_coli_BSD2780061687st1_E2_BSD2780061687_150420	Escherichia_coli_BSD2780120874st1_A7_BSD2780120874_150323	5	96.0688	0.01004	632320
b0598,b4512,b0599,b0600,b0601	MLLJGONC_03101	MMBBNHEI_01046	Escherichia_coli_BSD2780061687st1_E2_BSD2780061687_150420	Escherichia_coli_J1100102st1_B7_J1100102_180507	5	126.718	0.0147236	632320
b0598,b4512,b0599,b0600,b0601	GEGCDOJO_03409	IKPFDOPN_01629	Escherichia_coli_BSD2780061687st2_A6_BSD2780061687_150420	Escherichia_coli_1001099st1_A12_1001099B_141217	5	39.5145	0.0124902	632320
b0598,b4512,b0599,b0600,b0601	GEGCDOJO_03409	AIMPBNFK_03357	Escherichia_coli_BSD2780061687st2_A6_BSD2780061687_150420	Escherichia_coli_1001262st1_E12_1001262B_160229	5	2.03969	0.0079826	632320
b0598,b4512,b0599,b0600,b0601	GEGCDOJO_03409	HLMHOKNL_02303	Escherichia_coli_BSD2780061687st2_A6_BSD2780061687_150420	Escherichia_coli_1001262st2_F7_1001262B_160229	5	86.8649	0.0052544	632320
b0598,b4512,b0599,b0600,b0601	GEGCDOJO_03409	CPJHNLKA_01499	Escherichia_coli_BSD2780061687st2_A6_BSD2780061687_150420	Escherichia_coli_1001302st1_A12_1001302B_160321	5	69.2453	0.0052544	632320
b0598,b4512,b0599,b0600,b0601	GEGCDOJO_03409	MLLJGONC_03101	Escherichia_coli_BSD2780061687st2_A6_BSD2780061687_150420	Escherichia_coli_BSD2780061687st1_E2_BSD2780061687_150420	5	104.46	0.013077	632320
b0598,b4512,b0599,b0600,b0601	GEGCDOJO_03409	GFADHEJD_02304	Escherichia_coli_BSD2780061687st2_A6_BSD2780061687_150420	Escherichia_coli_BSD2780120874st1_A7_BSD2780120874_150323	5	8.39122	0.0104968	632320
b0598,b4512,b0599,b0600,b0601	GEGCDOJO_03409	PNBLOCDE_03042	Escherichia_coli_BSD2780061687st2_A6_BSD2780061687_150420	Escherichia_coli_BSD2780120875st1_D4_BSD2780120875_150330	5	146.807	0.0135338	632320
b0598,b4512,b0599,b0600,b0601	GEGCDOJO_03409	MMBBNHEI_01046	Escherichia_coli_BSD2780061687st2_A6_BSD2780061687_150420	Escherichia_coli_J1100102st1_B7_J1100102_180507	5	22.2576	0.0087206	632320
b0598,b4512,b0599,b0600,b0601	PNBLOCDE_03042	AIMPBNFK_03357	Escherichia_coli_BSD2780120875st1_D4_BSD2780120875_150330	Escherichia_coli_1001262st1_E12_1001262B_160229	5	144.768	0.0130158	632320
b0598,b4512,b0599,b0600,b0601	PNBLOCDE_03042	HLMHOKNL_02303	Escherichia_coli_BSD2780120875st1_D4_BSD2780120875_150330	Escherichia_coli_1001262st2_F7_1001262B_160229	5	59.9424	0.0135338	632320
b0598,b4512,b0599,b0600,b0601	PNBLOCDE_03042	CPJHNLKA_01499	Escherichia_coli_BSD2780120875st1_D4_BSD2780120875_150330	Escherichia_coli_1001302st1_A12_1001302B_160321	5	77.5619	0.0126542	632320
b0598,b4512,b0599,b0600,b0601	PNBLOCDE_03042	MLLJGONC_03101	Escherichia_coli_BSD2780120875st1_D4_BSD2780120875_150330	Escherichia_coli_BSD2780061687st1_E2_BSD2780061687_150420	5	251.267	0.0031162	632320
b0598,b4512,b0599,b0600,b0601	PNBLOCDE_03042	GFADHEJD_02304	Escherichia_coli_BSD2780120875st1_D4_BSD2780120875_150330	Escherichia_coli_BSD2780120874st1_A7_BSD2780120874_150323	5	155.198	0.011015	632320
b0598,b4512,b0599,b0600,b0601	PNBLOCDE_03042	MMBBNHEI_01046	Escherichia_coli_BSD2780120875st1_D4_BSD2780120875_150330	Escherichia_coli_J1100102st1_B7_J1100102_180507	5	124.55	0.0151806	632320
b0598,b4512,b0599,b0600,b0601	FHBFBBAK_03870	IKPFDOPN_01629	Escherichia_coli_BSD2780120875st2_F6_BSD2780120875_150330	Escherichia_coli_1001099st1_A12_1001099B_141217	5	82.2164	0.0143986	632320
b0598,b4512,b0599,b0600,b0601	FHBFBBAK_03870	FNJAMFEM_02905	Escherichia_coli_BSD2780120875st2_F6_BSD2780120875_150330	Escherichia_coli_1001136st1_D8_1001136B_160425	5	250.949	0.0144674	632320
b0598,b4512,b0599,b0600,b0601	FHBFBBAK_03870	AIMPBNFK_03357	Escherichia_coli_BSD2780120875st2_F6_BSD2780120875_150330	Escherichia_coli_1001262st1_E12_1001262B_160229	5	119.691	0.0083958	632320
b0598,b4512,b0599,b0600,b0601	FHBFBBAK_03870	HLMHOKNL_02303	Escherichia_coli_BSD2780120875st2_F6_BSD2780120875_150330	Escherichia_coli_1001262st2_F7_1001262B_160229	5	34.866	0.0089826	632320
b0598,b4512,b0599,b0600,b0601	FHBFBBAK_03870	CPJHNLKA_01499	Escherichia_coli_BSD2780120875st2_F6_BSD2780120875_150330	Escherichia_coli_1001302st1_A12_1001302B_160321	5	52.4855	0.0098772	632320
b0598,b4512,b0599,b0600,b0601	FHBFBBAK_03870	MLLJGONC_03101	Escherichia_coli_BSD2780120875st2_F6_BSD2780120875_150330	Escherichia_coli_BSD2780061687st1_E2_BSD2780061687_150420	5	226.191	0.0149856	632320
b0598,b4512,b0599,b0600,b0601	FHBFBBAK_03870	GEGCDOJO_03409	Escherichia_coli_BSD2780120875st2_F6_BSD2780120875_150330	Escherichia_coli_BSD2780061687st2_A6_BSD2780061687_150420	5	121.731	0.0051548	632320
b0598,b4512,b0599,b0600,b0601	FHBFBBAK_03870	GFADHEJD_02304	Escherichia_coli_BSD2780120875st2_F6_BSD2780120875_150330	Escherichia_coli_BSD2780120874st1_A7_BSD2780120874_150323	5	130.122	0.0135104	632320
b0598,b4512,b0599,b0600,b0601	FHBFBBAK_03870	PNBLOCDE_03042	Escherichia_coli_BSD2780120875st2_F6_BSD2780120875_150330	Escherichia_coli_BSD2780120875st1_D4_BSD2780120875_150330	5	25.0764	0.0154424	632320
b0598,b4512,b0599,b0600,b0601	FHBFBBAK_03870	MMBBNHEI_01046	Escherichia_coli_BSD2780120875st2_F6_BSD2780120875_150330	Escherichia_coli_J1100102st1_B7_J1100102_180507	5	99.4733	0.0099896	632320
b0598,b4512,b0599,b0600,b0601	MMBBNHEI_01046	GFADHEJD_02304	Escherichia_coli_J1100102st1_B7_J1100102_180507	Escherichia_coli_BSD2780120874st1_A7_BSD2780120874_150323	5	30.6488	0.0132486	632320
b0598,b4512,b0599,b0600,b0601	GABKINME_02495	IKPFDOPN_01629	Escherichia_coli_J1101004st1_B4_J1101004_170508	Escherichia_coli_1001099st1_A12_1001099B_141217	5	116.142	0.0077798	632320
b0598,b4512,b0599,b0600,b0601	GABKINME_02495	FNJAMFEM_02905	Escherichia_coli_J1101004st1_B4_J1101004_170508	Escherichia_coli_1001136st1_D8_1001136B_160425	5	284.875	0.0078484	632320
b0598,b4512,b0599,b0600,b0601	GABKINME_02495	AIMPBNFK_03357	Escherichia_coli_J1101004st1_B4_J1101004_170508	Escherichia_coli_1001262st1_E12_1001262B_160229	5	153.617	0.0091828	632320
b0598,b4512,b0599,b0600,b0601	GABKINME_02495	HLMHOKNL_02303	Escherichia_coli_J1101004st1_B4_J1101004_170508	Escherichia_coli_1001262st2_F7_1001262B_160229	5	68.7916	0.0085962	632320
b0598,b4512,b0599,b0600,b0601	GABKINME_02495	CPJHNLKA_01499	Escherichia_coli_J1101004st1_B4_J1101004_170508	Escherichia_coli_1001302st1_A12_1001302B_160321	5	86.4111	0.0086744	632320
b0598,b4512,b0599,b0600,b0601	GABKINME_02495	MLLJGONC_03101	Escherichia_coli_J1101004st1_B4_J1101004_170508	Escherichia_coli_BSD2780061687st1_E2_BSD2780061687_150420	5	260.116	0.0083666	632320
b0598,b4512,b0599,b0600,b0601	GABKINME_02495	GEGCDOJO_03409	Escherichia_coli_J1101004st1_B4_J1101004_170508	Escherichia_coli_BSD2780061687st2_A6_BSD2780061687_150420	5	155.656	0.0085962	632320
b0598,b4512,b0599,b0600,b0601	GABKINME_02495	GFADHEJD_02304	Escherichia_coli_J1101004st1_B4_J1101004_170508	Escherichia_coli_BSD2780120874st1_A7_BSD2780120874_150323	5	164.048	0.0087368	632320
b0598,b4512,b0599,b0600,b0601	GABKINME_02495	PNBLOCDE_03042	Escherichia_coli_J1101004st1_B4_J1101004_170508	Escherichia_coli_BSD2780120875st1_D4_BSD2780120875_150330	5	8.84923	0.0088234	632320
b0598,b4512,b0599,b0600,b0601	GABKINME_02495	FHBFBBAK_03870	Escherichia_coli_J1101004st1_B4_J1101004_170508	Escherichia_coli_BSD2780120875st2_F6_BSD2780120875_150330	5	33.9256	0.0126456	632320
b0598,b4512,b0599,b0600,b0601	GABKINME_02495	MMBBNHEI_01046	Escherichia_coli_J1101004st1_B4_J1101004_170508	Escherichia_coli_J1100102st1_B7_J1100102_180507	5	133.399	0.0113476	632320
b4512,b0599,b0600,b0601,b0602	IKPFDOPN_01630	AIMPBNFK_03358	Escherichia_coli_1001099st1_A12_1001099B_141217	Escherichia_coli_1001262st1_E12_1001262B_160229	5	37.4748	0.0153422	633766
b4512,b0599,b0600,b0601,b0602	IKPFDOPN_01630	HLMHOKNL_02304	Escherichia_coli_1001099st1_A12_1001099B_141217	Escherichia_coli_1001262st2_F7_1001262B_160229	5	47.3504	0.0158604	633766
b4512,b0599,b0600,b0601,b0602	IKPFDOPN_01630	CPJHNLKA_01500	Escherichia_coli_1001099st1_A12_1001099B_141217	Escherichia_coli_1001302st1_A12_1001302B_160321	5	29.7308	0.015577	633766
b4512,b0599,b0600,b0601,b0602	IKPFDOPN_01630	MLLJGONC_03102	Escherichia_coli_1001099st1_A12_1001099B_141217	Escherichia_coli_BSD2780061687st1_E2_BSD2780061687_150420	5	143.975	0.0026594	633766
b4512,b0599,b0600,b0601,b0602	IKPFDOPN_01630	GFADHEJD_02305	Escherichia_coli_1001099st1_A12_1001099B_141217	Escherichia_coli_BSD2780120874st1_A7_BSD2780120874_150323	5	47.9057	0.0110508	633766
b4512,b0599,b0600,b0601,b0602	IKPFDOPN_01630	PNBLOCDE_03043	Escherichia_coli_1001099st1_A12_1001099B_141217	Escherichia_coli_BSD2780120875st1_D4_BSD2780120875_150330	5	107.293	0.0045416	633766
b4512,b0599,b0600,b0601,b0602	IKPFDOPN_01630	MMBBNHEI_01047	Escherichia_coli_1001099st1_A12_1001099B_141217	Escherichia_coli_J1100102st1_B7_J1100102_180507	5	17.2569	0.0167492	633766
b4512,b0599,b0600,b0601,b0602	MLMEICLC_01332	IKPFDOPN_01630	Escherichia_coli_1001099st1_A2_J1101437_171009	Escherichia_coli_1001099st1_A12_1001099B_141217	5	28.9439	0	633766
b4512,b0599,b0600,b0601,b0602	MLMEICLC_01332	FNJAMFEM_02904	Escherichia_coli_1001099st1_A2_J1101437_171009	Escherichia_coli_1001136st1_D8_1001136B_160425	5	139.789	0.0026338	633766
b4512,b0599,b0600,b0601,b0602	MLMEICLC_01332	AIMPBNFK_03358	Escherichia_coli_1001099st1_A2_J1101437_171009	Escherichia_coli_1001262st1_E12_1001262B_160229	5	8.5309	0.0153422	633766
b4512,b0599,b0600,b0601,b0602	MLMEICLC_01332	HLMHOKNL_02304	Escherichia_coli_1001099st1_A2_J1101437_171009	Escherichia_coli_1001262st2_F7_1001262B_160229	5	76.2943	0.0158604	633766
b4512,b0599,b0600,b0601,b0602	MLMEICLC_01332	ILODDOGK_02831	Escherichia_coli_1001099st1_A2_J1101437_171009	Escherichia_coli_1001271st1_G3_1001271B_150615	5	132.807	0.013872	633766
b4512,b0599,b0600,b0601,b0602	MLMEICLC_01332	BEJAINNJ_02506	Escherichia_coli_1001099st1_A2_J1101437_171009	Escherichia_coli_1001275st1_E2_1001275B_160808	5	86.1161	0.0157582	633766
b4512,b0599,b0600,b0601,b0602	MLMEICLC_01332	HOBHOHIN_02789	Escherichia_coli_1001099st1_A2_J1101437_171009	Escherichia_coli_1001283st1_A11_1001283B150217_161031	5	75.3679	0.013454	633766
b4512,b0599,b0600,b0601,b0602	MLMEICLC_01332	CPJHNLKA_01500	Escherichia_coli_1001099st1_A2_J1101437_171009	Escherichia_coli_1001302st1_A12_1001302B_160321	5	58.6747	0.015577	633766
b4512,b0599,b0600,b0601,b0602	MLMEICLC_01332	MLLJGONC_03102	Escherichia_coli_1001099st1_A2_J1101437_171009	Escherichia_coli_BSD2780061687st1_E2_BSD2780061687_150420	5	115.031	0.0026594	633766
b4512,b0599,b0600,b0601,b0602	MLMEICLC_01332	GEGCDOJO_03410	Escherichia_coli_1001099st1_A2_J1101437_171009	Escherichia_coli_BSD2780061687st2_A6_BSD2780061687_150420	5	10.5706	0.0158604	633766
b4512,b0599,b0600,b0601,b0602	MLMEICLC_01332	GFADHEJD_02305	Escherichia_coli_1001099st1_A2_J1101437_171009	Escherichia_coli_BSD2780120874st1_A7_BSD2780120874_150323	5	18.9618	0.0110508	633766
b4512,b0599,b0600,b0601,b0602	MLMEICLC_01332	PNBLOCDE_03043	Escherichia_coli_1001099st1_A2_J1101437_171009	Escherichia_coli_BSD2780120875st1_D4_BSD2780120875_150330	5	136.237	0.0045416	633766
b4512,b0599,b0600,b0601,b0602	MLMEICLC_01332	FHBFBBAK_03871	Escherichia_coli_1001099st1_A2_J1101437_171009	Escherichia_coli_BSD2780120875st2_F6_BSD2780120875_150330	5	111.16	0.0163754	633766
b4512,b0599,b0600,b0601,b0602	MLMEICLC_01332	MMBBNHEI_01047	Escherichia_coli_1001099st1_A2_J1101437_171009	Escherichia_coli_J1100102st1_B7_J1100102_180507	5	11.687	0.0167492	633766
b4512,b0599,b0600,b0601,b0602	MLMEICLC_01332	GABKINME_02494	Escherichia_coli_1001099st1_A2_J1101437_171009	Escherichia_coli_J1101004st1_B4_J1101004_170508	5	145.086	0.007987	633766
b4512,b0599,b0600,b0601,b0602	FNJAMFEM_02904	IKPFDOPN_01630	Escherichia_coli_1001136st1_D8_1001136B_160425	Escherichia_coli_1001099st1_A12_1001099B_141217	5	168.733	0.0026338	633766
b4512,b0599,b0600,b0601,b0602	FNJAMFEM_02904	AIMPBNFK_03358	Escherichia_coli_1001136st1_D8_1001136B_160425	Escherichia_coli_1001262st1_E12_1001262B_160229	5	131.258	0.0159036	633766
b4512,b0599,b0600,b0601,b0602	FNJAMFEM_02904	HLMHOKNL_02304	Escherichia_coli_1001136st1_D8_1001136B_160425	Escherichia_coli_1001262st2_F7_1001262B_160229	5	216.083	0.0164216	633766
b4512,b0599,b0600,b0601,b0602	FNJAMFEM_02904	CPJHNLKA_01500	Escherichia_coli_1001136st1_D8_1001136B_160425	Escherichia_coli_1001302st1_A12_1001302B_160321	5	198.464	0.015542	633766
b4512,b0599,b0600,b0601,b0602	FNJAMFEM_02904	MLLJGONC_03102	Escherichia_coli_1001136st1_D8_1001136B_160425	Escherichia_coli_BSD2780061687st1_E2_BSD2780061687_150420	5	24.7584	0.0010108	633766
b4512,b0599,b0600,b0601,b0602	FNJAMFEM_02904	GEGCDOJO_03410	Escherichia_coli_1001136st1_D8_1001136B_160425	Escherichia_coli_BSD2780061687st2_A6_BSD2780061687_150420	5	129.218	0.0164216	633766
b4512,b0599,b0600,b0601,b0602	FNJAMFEM_02904	GFADHEJD_02305	Escherichia_coli_1001136st1_D8_1001136B_160425	Escherichia_coli_BSD2780120874st1_A7_BSD2780120874_150323	5	120.827	0.010507	633766
b4512,b0599,b0600,b0601,b0602	FNJAMFEM_02904	PNBLOCDE_03043	Escherichia_coli_1001136st1_D8_1001136B_160425	Escherichia_coli_BSD2780120875st1_D4_BSD2780120875_150330	5	276.026	0.003998	633766
b4512,b0599,b0600,b0601,b0602	FNJAMFEM_02904	MMBBNHEI_01047	Escherichia_coli_1001136st1_D8_1001136B_160425	Escherichia_coli_J1100102st1_B7_J1100102_180507	5	151.476	0.0168176	633766
b4512,b0599,b0600,b0601,b0602	AIMPBNFK_03358	GFADHEJD_02305	Escherichia_coli_1001262st1_E12_1001262B_160229	Escherichia_coli_BSD2780120874st1_A7_BSD2780120874_150323	5	10.4309	0.0149466	633766
b4512,b0599,b0600,b0601,b0602	AIMPBNFK_03358	MMBBNHEI_01047	Escherichia_coli_1001262st1_E12_1001262B_160229	Escherichia_coli_J1100102st1_B7_J1100102_180507	5	20.2179	0.0035624	633766
b4512,b0599,b0600,b0601,b0602	HLMHOKNL_02304	AIMPBNFK_03358	Escherichia_coli_1001262st2_F7_1001262B_160229	Escherichia_coli_1001262st1_E12_1001262B_160229	5	84.8252	0.0027282	633766
b4512,b0599,b0600,b0601,b0602	HLMHOKNL_02304	CPJHNLKA_01500	Escherichia_coli_1001262st2_F7_1001262B_160229	Escherichia_coli_1001302st1_A12_1001302B_160321	5	17.6196	0	633766
b4512,b0599,b0600,b0601,b0602	HLMHOKNL_02304	GFADHEJD_02305	Escherichia_coli_1001262st2_F7_1001262B_160229	Escherichia_coli_BSD2780120874st1_A7_BSD2780120874_150323	5	95.2561	0.0143596	633766
b4512,b0599,b0600,b0601,b0602	HLMHOKNL_02304	MMBBNHEI_01047	Escherichia_coli_1001262st2_F7_1001262B_160229	Escherichia_coli_J1100102st1_B7_J1100102_180507	5	64.6073	0.0051854	633766
b4512,b0599,b0600,b0601,b0602	ILODDOGK_02831	IKPFDOPN_01630	Escherichia_coli_1001271st1_G3_1001271B_150615	Escherichia_coli_1001099st1_A12_1001099B_141217	5	103.863	0.013872	633766
b4512,b0599,b0600,b0601,b0602	ILODDOGK_02831	FNJAMFEM_02904	Escherichia_coli_1001271st1_G3_1001271B_150615	Escherichia_coli_1001136st1_D8_1001136B_160425	5	272.596	0.0128054	633766
b4512,b0599,b0600,b0601,b0602	ILODDOGK_02831	AIMPBNFK_03358	Escherichia_coli_1001271st1_G3_1001271B_150615	Escherichia_coli_1001262st1_E12_1001262B_160229	5	141.338	0.0127972	633766
b4512,b0599,b0600,b0601,b0602	ILODDOGK_02831	HLMHOKNL_02304	Escherichia_coli_1001271st1_G3_1001271B_150615	Escherichia_coli_1001262st2_F7_1001262B_160229	5	56.5123	0.0133306	633766
b4512,b0599,b0600,b0601,b0602	ILODDOGK_02831	HOBHOHIN_02789	Escherichia_coli_1001271st1_G3_1001271B_150615	Escherichia_coli_1001283st1_A11_1001283B150217_161031	5	57.4386	0.004819	633766
b4512,b0599,b0600,b0601,b0602	ILODDOGK_02831	CPJHNLKA_01500	Escherichia_coli_1001271st1_G3_1001271B_150615	Escherichia_coli_1001302st1_A12_1001302B_160321	5	74.1319	0.0240734	633766
b4512,b0599,b0600,b0601,b0602	ILODDOGK_02831	MLLJGONC_03102	Escherichia_coli_1001271st1_G3_1001271B_150615	Escherichia_coli_BSD2780061687st1_E2_BSD2780061687_150420	5	247.837	0.0133386	633766
b4512,b0599,b0600,b0601,b0602	ILODDOGK_02831	GEGCDOJO_03410	Escherichia_coli_1001271st1_G3_1001271B_150615	Escherichia_coli_BSD2780061687st2_A6_BSD2780061687_150420	5	143.377	0.0133306	633766
b4512,b0599,b0600,b0601,b0602	ILODDOGK_02831	GFADHEJD_02305	Escherichia_coli_1001271st1_G3_1001271B_150615	Escherichia_coli_BSD2780120874st1_A7_BSD2780120874_150323	5	151.768	0.0107816	633766
b4512,b0599,b0600,b0601,b0602	ILODDOGK_02831	PNBLOCDE_03043	Escherichia_coli_1001271st1_G3_1001271B_150615	Escherichia_coli_BSD2780120875st1_D4_BSD2780120875_150330	5	3.43005	0.0166578	633766
b4512,b0599,b0600,b0601,b0602	ILODDOGK_02831	FHBFBBAK_03871	Escherichia_coli_1001271st1_G3_1001271B_150615	Escherichia_coli_BSD2780120875st2_F6_BSD2780120875_150330	5	21.6463	0.014969	633766
b4512,b0599,b0600,b0601,b0602	ILODDOGK_02831	MMBBNHEI_01047	Escherichia_coli_1001271st1_G3_1001271B_150615	Escherichia_coli_J1100102st1_B7_J1100102_180507	5	121.12	0.0146922	633766
b4512,b0599,b0600,b0601,b0602	ILODDOGK_02831	GABKINME_02494	Escherichia_coli_1001271st1_G3_1001271B_150615	Escherichia_coli_J1101004st1_B4_J1101004_170508	5	12.2793	0.0106528	633766
b4512,b0599,b0600,b0601,b0602	BEJAINNJ_02506	IKPFDOPN_01630	Escherichia_coli_1001275st1_E2_1001275B_160808	Escherichia_coli_1001099st1_A12_1001099B_141217	5	115.06	0.0157582	633766
b4512,b0599,b0600,b0601,b0602	BEJAINNJ_02506	FNJAMFEM_02904	Escherichia_coli_1001275st1_E2_1001275B_160808	Escherichia_coli_1001136st1_D8_1001136B_160425	5	53.6729	0.0152146	633766
b4512,b0599,b0600,b0601,b0602	BEJAINNJ_02506	AIMPBNFK_03358	Escherichia_coli_1001275st1_E2_1001275B_160808	Escherichia_coli_1001262st1_E12_1001262B_160229	5	77.5852	0.0141842	633766
b4512,b0599,b0600,b0601,b0602	BEJAINNJ_02506	HLMHOKNL_02304	Escherichia_coli_1001275st1_E2_1001275B_160808	Escherichia_coli_1001262st2_F7_1001262B_160229	5	162.41	0.0135972	633766
b4512,b0599,b0600,b0601,b0602	BEJAINNJ_02506	ILODDOGK_02831	Escherichia_coli_1001275st1_E2_1001275B_160808	Escherichia_coli_1001271st1_G3_1001271B_150615	5	218.923	0.0119058	633766
b4512,b0599,b0600,b0601,b0602	BEJAINNJ_02506	HOBHOHIN_02789	Escherichia_coli_1001275st1_E2_1001275B_160808	Escherichia_coli_1001283st1_A11_1001283B150217_161031	5	161.484	0.008608	633766
b4512,b0599,b0600,b0601,b0602	BEJAINNJ_02506	CPJHNLKA_01500	Escherichia_coli_1001275st1_E2_1001275B_160808	Escherichia_coli_1001302st1_A12_1001302B_160321	5	144.791	0.014272	633766
b4512,b0599,b0600,b0601,b0602	BEJAINNJ_02506	MLLJGONC_03102	Escherichia_coli_1001275st1_E2_1001275B_160808	Escherichia_coli_BSD2780061687st1_E2_BSD2780061687_150420	5	28.9145	0.01524	633766
b4512,b0599,b0600,b0601,b0602	BEJAINNJ_02506	GEGCDOJO_03410	Escherichia_coli_1001275st1_E2_1001275B_160808	Escherichia_coli_BSD2780061687st2_A6_BSD2780061687_150420	5	75.5455	0.0135972	633766
b4512,b0599,b0600,b0601,b0602	BEJAINNJ_02506	GFADHEJD_02305	Escherichia_coli_1001275st1_E2_1001275B_160808	Escherichia_coli_BSD2780120874st1_A7_BSD2780120874_150323	5	67.1543	0.009975	633766
b4512,b0599,b0600,b0601,b0602	BEJAINNJ_02506	PNBLOCDE_03043	Escherichia_coli_1001275st1_E2_1001275B_160808	Escherichia_coli_BSD2780120875st1_D4_BSD2780120875_150330	5	222.353	0.016604	633766
b4512,b0599,b0600,b0601,b0602	BEJAINNJ_02506	FHBFBBAK_03871	Escherichia_coli_1001275st1_E2_1001275B_160808	Escherichia_coli_BSD2780120875st2_F6_BSD2780120875_150330	5	197.276	0.0161286	633766
b4512,b0599,b0600,b0601,b0602	BEJAINNJ_02506	MMBBNHEI_01047	Escherichia_coli_1001275st1_E2_1001275B_160808	Escherichia_coli_J1100102st1_B7_J1100102_180507	5	97.8031	0.016491	633766
b4512,b0599,b0600,b0601,b0602	BEJAINNJ_02506	GABKINME_02494	Escherichia_coli_1001275st1_E2_1001275B_160808	Escherichia_coli_J1101004st1_B4_J1101004_170508	5	231.202	0.0121224	633766
b4512,b0599,b0600,b0601,b0602	HOBHOHIN_02789	IKPFDOPN_01630	Escherichia_coli_1001283st1_A11_1001283B150217_161031	Escherichia_coli_1001099st1_A12_1001099B_141217	5	46.4241	0.013454	633766
b4512,b0599,b0600,b0601,b0602	HOBHOHIN_02789	FNJAMFEM_02904	Escherichia_coli_1001283st1_A11_1001283B150217_161031	Escherichia_coli_1001136st1_D8_1001136B_160425	5	215.157	0.0129102	633766
b4512,b0599,b0600,b0601,b0602	HOBHOHIN_02789	AIMPBNFK_03358	Escherichia_coli_1001283st1_A11_1001283B150217_161031	Escherichia_coli_1001262st1_E12_1001262B_160229	5	83.8989	0.0108436	633766
b4512,b0599,b0600,b0601,b0602	HOBHOHIN_02789	HLMHOKNL_02304	Escherichia_coli_1001283st1_A11_1001283B150217_161031	Escherichia_coli_1001262st2_F7_1001262B_160229	5	0.92631	0.0113618	633766
b4512,b0599,b0600,b0601,b0602	HOBHOHIN_02789	CPJHNLKA_01500	Escherichia_coli_1001283st1_A11_1001283B150217_161031	Escherichia_coli_1001302st1_A12_1001302B_160321	5	16.6932	0.0109218	633766
b4512,b0599,b0600,b0601,b0602	HOBHOHIN_02789	MLLJGONC_03102	Escherichia_coli_1001283st1_A11_1001283B150217_161031	Escherichia_coli_BSD2780061687st1_E2_BSD2780061687_150420	5	190.399	0.0129358	633766
b4512,b0599,b0600,b0601,b0602	HOBHOHIN_02789	GEGCDOJO_03410	Escherichia_coli_1001283st1_A11_1001283B150217_161031	Escherichia_coli_BSD2780061687st2_A6_BSD2780061687_150420	5	85.9386	0.0113618	633766
b4512,b0599,b0600,b0601,b0602	HOBHOHIN_02789	GFADHEJD_02305	Escherichia_coli_1001283st1_A11_1001283B150217_161031	Escherichia_coli_BSD2780120874st1_A7_BSD2780120874_150323	5	94.3298	0.009812	633766
b4512,b0599,b0600,b0601,b0602	HOBHOHIN_02789	PNBLOCDE_03043	Escherichia_coli_1001283st1_A11_1001283B150217_161031	Escherichia_coli_BSD2780120875st1_D4_BSD2780120875_150330	5	60.8687	0.0143	633766
b4512,b0599,b0600,b0601,b0602	HOBHOHIN_02789	FHBFBBAK_03871	Escherichia_coli_1001283st1_A11_1001283B150217_161031	Escherichia_coli_BSD2780120875st2_F6_BSD2780120875_150330	5	35.7923	0.012862	633766
b4512,b0599,b0600,b0601,b0602	HOBHOHIN_02789	MMBBNHEI_01047	Escherichia_coli_1001283st1_A11_1001283B150217_161031	Escherichia_coli_J1100102st1_B7_J1100102_180507	5	63.681	0.013236	633766
b4512,b0599,b0600,b0601,b0602	HOBHOHIN_02789	GABKINME_02494	Escherichia_coli_1001283st1_A11_1001283B150217_161031	Escherichia_coli_J1101004st1_B4_J1101004_170508	5	69.7179	0.0098182	633766
b4512,b0599,b0600,b0601,b0602	CPJHNLKA_01500	AIMPBNFK_03358	Escherichia_coli_1001302st1_A12_1001302B_160321	Escherichia_coli_1001262st1_E12_1001262B_160229	5	67.2056	0.00221	633766
b4512,b0599,b0600,b0601,b0602	CPJHNLKA_01500	GFADHEJD_02305	Escherichia_coli_1001302st1_A12_1001302B_160321	Escherichia_coli_BSD2780120874st1_A7_BSD2780120874_150323	5	77.6365	0.0142962	633766
b4512,b0599,b0600,b0601,b0602	CPJHNLKA_01500	MMBBNHEI_01047	Escherichia_coli_1001302st1_A12_1001302B_160321	Escherichia_coli_J1100102st1_B7_J1100102_180507	5	46.9877	0.0041492	633766
b4512,b0599,b0600,b0601,b0602	MLLJGONC_03102	AIMPBNFK_03358	Escherichia_coli_BSD2780061687st1_E2_BSD2780061687_150420	Escherichia_coli_1001262st1_E12_1001262B_160229	5	106.5	0.015929	633766
b4512,b0599,b0600,b0601,b0602	MLLJGONC_03102	HLMHOKNL_02304	Escherichia_coli_BSD2780061687st1_E2_BSD2780061687_150420	Escherichia_coli_1001262st2_F7_1001262B_160229	5	191.325	0.0164472	633766
b4512,b0599,b0600,b0601,b0602	MLLJGONC_03102	CPJHNLKA_01500	Escherichia_coli_BSD2780061687st1_E2_BSD2780061687_150420	Escherichia_coli_1001302st1_A12_1001302B_160321	5	173.705	0.0158656	633766
b4512,b0599,b0600,b0601,b0602	MLLJGONC_03102	GFADHEJD_02305	Escherichia_coli_BSD2780061687st1_E2_BSD2780061687_150420	Escherichia_coli_BSD2780120874st1_A7_BSD2780120874_150323	5	96.0688	0.0105326	633766
b4512,b0599,b0600,b0601,b0602	MLLJGONC_03102	MMBBNHEI_01047	Escherichia_coli_BSD2780061687st1_E2_BSD2780061687_150420	Escherichia_coli_J1100102st1_B7_J1100102_180507	5	126.718	0.0173358	633766
b4512,b0599,b0600,b0601,b0602	GEGCDOJO_03410	IKPFDOPN_01630	Escherichia_coli_BSD2780061687st2_A6_BSD2780061687_150420	Escherichia_coli_1001099st1_A12_1001099B_141217	5	39.5145	0.0158604	633766
b4512,b0599,b0600,b0601,b0602	GEGCDOJO_03410	AIMPBNFK_03358	Escherichia_coli_BSD2780061687st2_A6_BSD2780061687_150420	Escherichia_coli_1001262st1_E12_1001262B_160229	5	2.03969	0.006556	633766
b4512,b0599,b0600,b0601,b0602	GEGCDOJO_03410	HLMHOKNL_02304	Escherichia_coli_BSD2780061687st2_A6_BSD2780061687_150420	Escherichia_coli_1001262st2_F7_1001262B_160229	5	86.8649	0.0038278	633766
b4512,b0599,b0600,b0601,b0602	GEGCDOJO_03410	CPJHNLKA_01500	Escherichia_coli_BSD2780061687st2_A6_BSD2780061687_150420	Escherichia_coli_1001302st1_A12_1001302B_160321	5	69.2453	0.0038278	633766
b4512,b0599,b0600,b0601,b0602	GEGCDOJO_03410	MLLJGONC_03102	Escherichia_coli_BSD2780061687st2_A6_BSD2780061687_150420	Escherichia_coli_BSD2780061687st1_E2_BSD2780061687_150420	5	104.46	0.0164472	633766
b4512,b0599,b0600,b0601,b0602	GEGCDOJO_03410	GFADHEJD_02305	Escherichia_coli_BSD2780061687st2_A6_BSD2780061687_150420	Escherichia_coli_BSD2780120874st1_A7_BSD2780120874_150323	5	8.39122	0.0143596	633766
b4512,b0599,b0600,b0601,b0602	GEGCDOJO_03410	PNBLOCDE_03043	Escherichia_coli_BSD2780061687st2_A6_BSD2780061687_150420	Escherichia_coli_BSD2780120875st1_D4_BSD2780120875_150330	5	146.807	0.0178114	633766
b4512,b0599,b0600,b0601,b0602	GEGCDOJO_03410	MMBBNHEI_01047	Escherichia_coli_BSD2780061687st2_A6_BSD2780061687_150420	Escherichia_coli_J1100102st1_B7_J1100102_180507	5	22.2576	0.0090132	633766
b4512,b0599,b0600,b0601,b0602	PNBLOCDE_03043	AIMPBNFK_03358	Escherichia_coli_BSD2780120875st1_D4_BSD2780120875_150330	Escherichia_coli_1001262st1_E12_1001262B_160229	5	144.768	0.0172934	633766
b4512,b0599,b0600,b0601,b0602	PNBLOCDE_03043	HLMHOKNL_02304	Escherichia_coli_BSD2780120875st1_D4_BSD2780120875_150330	Escherichia_coli_1001262st2_F7_1001262B_160229	5	59.9424	0.0178114	633766
b4512,b0599,b0600,b0601,b0602	PNBLOCDE_03043	CPJHNLKA_01500	Escherichia_coli_BSD2780120875st1_D4_BSD2780120875_150330	Escherichia_coli_1001302st1_A12_1001302B_160321	5	77.5619	0.0169318	633766
b4512,b0599,b0600,b0601,b0602	PNBLOCDE_03043	MLLJGONC_03102	Escherichia_coli_BSD2780120875st1_D4_BSD2780120875_150330	Escherichia_coli_BSD2780061687st1_E2_BSD2780061687_150420	5	251.267	0.0040234	633766
b4512,b0599,b0600,b0601,b0602	PNBLOCDE_03043	GFADHEJD_02305	Escherichia_coli_BSD2780120875st1_D4_BSD2780120875_150330	Escherichia_coli_BSD2780120874st1_A7_BSD2780120874_150323	5	155.198	0.0124148	633766
b4512,b0599,b0600,b0601,b0602	PNBLOCDE_03043	MMBBNHEI_01047	Escherichia_coli_BSD2780120875st1_D4_BSD2780120875_150330	Escherichia_coli_J1100102st1_B7_J1100102_180507	5	124.55	0.0189564	633766
b4512,b0599,b0600,b0601,b0602	FHBFBBAK_03871	IKPFDOPN_01630	Escherichia_coli_BSD2780120875st2_F6_BSD2780120875_150330	Escherichia_coli_1001099st1_A12_1001099B_141217	5	82.2164	0.0163754	633766
b4512,b0599,b0600,b0601,b0602	FHBFBBAK_03871	FNJAMFEM_02904	Escherichia_coli_BSD2780120875st2_F6_BSD2780120875_150330	Escherichia_coli_1001136st1_D8_1001136B_160425	5	250.949	0.0164442	633766
b4512,b0599,b0600,b0601,b0602	FHBFBBAK_03871	AIMPBNFK_03358	Escherichia_coli_BSD2780120875st2_F6_BSD2780120875_150330	Escherichia_coli_1001262st1_E12_1001262B_160229	5	119.691	0.0081104	633766
b4512,b0599,b0600,b0601,b0602	FHBFBBAK_03871	HLMHOKNL_02304	Escherichia_coli_BSD2780120875st2_F6_BSD2780120875_150330	Escherichia_coli_1001262st2_F7_1001262B_160229	5	34.866	0.0086972	633766
b4512,b0599,b0600,b0601,b0602	FHBFBBAK_03871	CPJHNLKA_01500	Escherichia_coli_BSD2780120875st2_F6_BSD2780120875_150330	Escherichia_coli_1001302st1_A12_1001302B_160321	5	52.4855	0.0095918	633766
b4512,b0599,b0600,b0601,b0602	FHBFBBAK_03871	MLLJGONC_03102	Escherichia_coli_BSD2780120875st2_F6_BSD2780120875_150330	Escherichia_coli_BSD2780061687st1_E2_BSD2780061687_150420	5	226.191	0.0169624	633766
b4512,b0599,b0600,b0601,b0602	FHBFBBAK_03871	GEGCDOJO_03410	Escherichia_coli_BSD2780120875st2_F6_BSD2780120875_150330	Escherichia_coli_BSD2780061687st2_A6_BSD2780061687_150420	5	121.731	0.0048694	633766
b4512,b0599,b0600,b0601,b0602	FHBFBBAK_03871	GFADHEJD_02305	Escherichia_coli_BSD2780120875st2_F6_BSD2780120875_150330	Escherichia_coli_BSD2780120874st1_A7_BSD2780120874_150323	5	130.122	0.0160538	633766
b4512,b0599,b0600,b0601,b0602	FHBFBBAK_03871	PNBLOCDE_03043	Escherichia_coli_BSD2780120875st2_F6_BSD2780120875_150330	Escherichia_coli_BSD2780120875st1_D4_BSD2780120875_150330	5	25.0764	0.0185484	633766
b4512,b0599,b0600,b0601,b0602	FHBFBBAK_03871	MMBBNHEI_01047	Escherichia_coli_BSD2780120875st2_F6_BSD2780120875_150330	Escherichia_coli_J1100102st1_B7_J1100102_180507	5	99.4733	0.0105676	633766
b4512,b0599,b0600,b0601,b0602	MMBBNHEI_01047	GFADHEJD_02305	Escherichia_coli_J1100102st1_B7_J1100102_180507	Escherichia_coli_BSD2780120874st1_A7_BSD2780120874_150323	5	30.6488	0.0164388	633766
b4512,b0599,b0600,b0601,b0602	GABKINME_02494	IKPFDOPN_01630	Escherichia_coli_J1101004st1_B4_J1101004_170508	Escherichia_coli_1001099st1_A12_1001099B_141217	5	116.142	0.007987	633766
b4512,b0599,b0600,b0601,b0602	GABKINME_02494	FNJAMFEM_02904	Escherichia_coli_J1101004st1_B4_J1101004_170508	Escherichia_coli_1001136st1_D8_1001136B_160425	5	284.875	0.0085482	633766
b4512,b0599,b0600,b0601,b0602	GABKINME_02494	AIMPBNFK_03358	Escherichia_coli_J1101004st1_B4_J1101004_170508	Escherichia_coli_1001262st1_E12_1001262B_160229	5	153.617	0.011775	633766
b4512,b0599,b0600,b0601,b0602	GABKINME_02494	HLMHOKNL_02304	Escherichia_coli_J1101004st1_B4_J1101004_170508	Escherichia_coli_1001262st2_F7_1001262B_160229	5	68.7916	0.0111884	633766
b4512,b0599,b0600,b0601,b0602	GABKINME_02494	CPJHNLKA_01500	Escherichia_coli_J1101004st1_B4_J1101004_170508	Escherichia_coli_1001302st1_A12_1001302B_160321	5	86.4111	0.0112666	633766
b4512,b0599,b0600,b0601,b0602	GABKINME_02494	MLLJGONC_03102	Escherichia_coli_J1101004st1_B4_J1101004_170508	Escherichia_coli_BSD2780061687st1_E2_BSD2780061687_150420	5	260.116	0.0085738	633766
b4512,b0599,b0600,b0601,b0602	GABKINME_02494	GEGCDOJO_03410	Escherichia_coli_J1101004st1_B4_J1101004_170508	Escherichia_coli_BSD2780061687st2_A6_BSD2780061687_150420	5	155.656	0.0111884	633766
b4512,b0599,b0600,b0601,b0602	GABKINME_02494	GFADHEJD_02305	Escherichia_coli_J1101004st1_B4_J1101004_170508	Escherichia_coli_BSD2780120874st1_A7_BSD2780120874_150323	5	164.048	0.0094366	633766
b4512,b0599,b0600,b0601,b0602	GABKINME_02494	PNBLOCDE_03043	Escherichia_coli_J1101004st1_B4_J1101004_170508	Escherichia_coli_BSD2780120875st1_D4_BSD2780120875_150330	5	8.84923	0.0099378	633766
b4512,b0599,b0600,b0601,b0602	GABKINME_02494	FHBFBBAK_03871	Escherichia_coli_J1101004st1_B4_J1101004_170508	Escherichia_coli_BSD2780120875st2_F6_BSD2780120875_150330	5	33.9256	0.0143372	633766
b4512,b0599,b0600,b0601,b0602	GABKINME_02494	MMBBNHEI_01047	Escherichia_coli_J1101004st1_B4_J1101004_170508	Escherichia_coli_J1100102st1_B7_J1100102_180507	5	133.399	0.0136746	633766
b0599,b0600,b0601,b0602	IKPFDOPN_01631	AIMPBNFK_03359	Escherichia_coli_1001099st1_A12_1001099B_141217	Escherichia_coli_1001262st1_E12_1001262B_160229	5	37.4748	0.0191778	633869
b0599,b0600,b0601,b0602	IKPFDOPN_01631	HLMHOKNL_02305	Escherichia_coli_1001099st1_A12_1001099B_141217	Escherichia_coli_1001262st2_F7_1001262B_160229	5	47.3504	0.0198255	633869
b0599,b0600,b0601,b0602	IKPFDOPN_01631	CPJHNLKA_01501	Escherichia_coli_1001099st1_A12_1001099B_141217	Escherichia_coli_1001302st1_A12_1001302B_160321	5	29.7308	0.0194712	633869
b0599,b0600,b0601,b0602	IKPFDOPN_01631	MLLJGONC_03103	Escherichia_coli_1001099st1_A12_1001099B_141217	Escherichia_coli_BSD2780061687st1_E2_BSD2780061687_150420	5	143.975	0.00332425	633869
b0599,b0600,b0601,b0602	IKPFDOPN_01631	GFADHEJD_02306	Escherichia_coli_1001099st1_A12_1001099B_141217	Escherichia_coli_BSD2780120874st1_A7_BSD2780120874_150323	5	47.9057	0.0138135	633869
b0599,b0600,b0601,b0602	IKPFDOPN_01631	PNBLOCDE_03044	Escherichia_coli_1001099st1_A12_1001099B_141217	Escherichia_coli_BSD2780120875st1_D4_BSD2780120875_150330	5	107.293	0.005677	633869
b0599,b0600,b0601,b0602	IKPFDOPN_01631	MMBBNHEI_01048	Escherichia_coli_1001099st1_A12_1001099B_141217	Escherichia_coli_J1100102st1_B7_J1100102_180507	5	17.2569	0.0209365	633869
b0599,b0600,b0601,b0602	MLMEICLC_01331	IKPFDOPN_01631	Escherichia_coli_1001099st1_A2_J1101437_171009	Escherichia_coli_1001099st1_A12_1001099B_141217	5	28.9439	0	633869
b0599,b0600,b0601,b0602	MLMEICLC_01331	FNJAMFEM_02903	Escherichia_coli_1001099st1_A2_J1101437_171009	Escherichia_coli_1001136st1_D8_1001136B_160425	5	139.789	0.00329225	633869
b0599,b0600,b0601,b0602	MLMEICLC_01331	AIMPBNFK_03359	Escherichia_coli_1001099st1_A2_J1101437_171009	Escherichia_coli_1001262st1_E12_1001262B_160229	5	8.5309	0.0191778	633869
b0599,b0600,b0601,b0602	MLMEICLC_01331	HLMHOKNL_02305	Escherichia_coli_1001099st1_A2_J1101437_171009	Escherichia_coli_1001262st2_F7_1001262B_160229	5	76.2943	0.0198255	633869
b0599,b0600,b0601,b0602	MLMEICLC_01331	ILODDOGK_02830	Escherichia_coli_1001099st1_A2_J1101437_171009	Escherichia_coli_1001271st1_G3_1001271B_150615	5	132.807	0.01734	633869
b0599,b0600,b0601,b0602	MLMEICLC_01331	BEJAINNJ_02505	Escherichia_coli_1001099st1_A2_J1101437_171009	Escherichia_coli_1001275st1_E2_1001275B_160808	5	86.1161	0.0196977	633869
b0599,b0600,b0601,b0602	MLMEICLC_01331	HOBHOHIN_02788	Escherichia_coli_1001099st1_A2_J1101437_171009	Escherichia_coli_1001283st1_A11_1001283B150217_161031	5	75.3679	0.0168175	633869
b0599,b0600,b0601,b0602	MLMEICLC_01331	CPJHNLKA_01501	Escherichia_coli_1001099st1_A2_J1101437_171009	Escherichia_coli_1001302st1_A12_1001302B_160321	5	58.6747	0.0194712	633869
b0599,b0600,b0601,b0602	MLMEICLC_01331	MLLJGONC_03103	Escherichia_coli_1001099st1_A2_J1101437_171009	Escherichia_coli_BSD2780061687st1_E2_BSD2780061687_150420	5	115.031	0.00332425	633869
b0599,b0600,b0601,b0602	MLMEICLC_01331	GEGCDOJO_03411	Escherichia_coli_1001099st1_A2_J1101437_171009	Escherichia_coli_BSD2780061687st2_A6_BSD2780061687_150420	5	10.5706	0.0198255	633869
b0599,b0600,b0601,b0602	MLMEICLC_01331	GFADHEJD_02306	Escherichia_coli_1001099st1_A2_J1101437_171009	Escherichia_coli_BSD2780120874st1_A7_BSD2780120874_150323	5	18.9618	0.0138135	633869
b0599,b0600,b0601,b0602	MLMEICLC_01331	PNBLOCDE_03044	Escherichia_coli_1001099st1_A2_J1101437_171009	Escherichia_coli_BSD2780120875st1_D4_BSD2780120875_150330	5	136.237	0.005677	633869
b0599,b0600,b0601,b0602	MLMEICLC_01331	FHBFBBAK_03872	Escherichia_coli_1001099st1_A2_J1101437_171009	Escherichia_coli_BSD2780120875st2_F6_BSD2780120875_150330	5	111.16	0.0204693	633869
b0599,b0600,b0601,b0602	MLMEICLC_01331	MMBBNHEI_01048	Escherichia_coli_1001099st1_A2_J1101437_171009	Escherichia_coli_J1100102st1_B7_J1100102_180507	5	11.687	0.0209365	633869
b0599,b0600,b0601,b0602	MLMEICLC_01331	GABKINME_02493	Escherichia_coli_1001099st1_A2_J1101437_171009	Escherichia_coli_J1101004st1_B4_J1101004_170508	5	145.086	0.00998375	633869
b0599,b0600,b0601,b0602	FNJAMFEM_02903	IKPFDOPN_01631	Escherichia_coli_1001136st1_D8_1001136B_160425	Escherichia_coli_1001099st1_A12_1001099B_141217	5	168.733	0.00329225	633869
b0599,b0600,b0601,b0602	FNJAMFEM_02903	AIMPBNFK_03359	Escherichia_coli_1001136st1_D8_1001136B_160425	Escherichia_coli_1001262st1_E12_1001262B_160229	5	131.258	0.0198795	633869
b0599,b0600,b0601,b0602	FNJAMFEM_02903	HLMHOKNL_02305	Escherichia_coli_1001136st1_D8_1001136B_160425	Escherichia_coli_1001262st2_F7_1001262B_160229	5	216.083	0.020527	633869
b0599,b0600,b0601,b0602	FNJAMFEM_02903	CPJHNLKA_01501	Escherichia_coli_1001136st1_D8_1001136B_160425	Escherichia_coli_1001302st1_A12_1001302B_160321	5	198.464	0.0194275	633869
b0599,b0600,b0601,b0602	FNJAMFEM_02903	MLLJGONC_03103	Escherichia_coli_1001136st1_D8_1001136B_160425	Escherichia_coli_BSD2780061687st1_E2_BSD2780061687_150420	5	24.7584	0.0012635	633869
b0599,b0600,b0601,b0602	FNJAMFEM_02903	GEGCDOJO_03411	Escherichia_coli_1001136st1_D8_1001136B_160425	Escherichia_coli_BSD2780061687st2_A6_BSD2780061687_150420	5	129.218	0.020527	633869
b0599,b0600,b0601,b0602	FNJAMFEM_02903	GFADHEJD_02306	Escherichia_coli_1001136st1_D8_1001136B_160425	Escherichia_coli_BSD2780120874st1_A7_BSD2780120874_150323	5	120.827	0.0131337	633869
b0599,b0600,b0601,b0602	FNJAMFEM_02903	PNBLOCDE_03044	Escherichia_coli_1001136st1_D8_1001136B_160425	Escherichia_coli_BSD2780120875st1_D4_BSD2780120875_150330	5	276.026	0.0049975	633869
b0599,b0600,b0601,b0602	FNJAMFEM_02903	MMBBNHEI_01048	Escherichia_coli_1001136st1_D8_1001136B_160425	Escherichia_coli_J1100102st1_B7_J1100102_180507	5	151.476	0.021022	633869
b0599,b0600,b0601,b0602	AIMPBNFK_03359	GFADHEJD_02306	Escherichia_coli_1001262st1_E12_1001262B_160229	Escherichia_coli_BSD2780120874st1_A7_BSD2780120874_150323	5	10.4309	0.0186832	633869
b0599,b0600,b0601,b0602	AIMPBNFK_03359	MMBBNHEI_01048	Escherichia_coli_1001262st1_E12_1001262B_160229	Escherichia_coli_J1100102st1_B7_J1100102_180507	5	20.2179	0.004453	633869
b0599,b0600,b0601,b0602	HLMHOKNL_02305	AIMPBNFK_03359	Escherichia_coli_1001262st2_F7_1001262B_160229	Escherichia_coli_1001262st1_E12_1001262B_160229	5	84.8252	0.00341025	633869
b0599,b0600,b0601,b0602	HLMHOKNL_02305	CPJHNLKA_01501	Escherichia_coli_1001262st2_F7_1001262B_160229	Escherichia_coli_1001302st1_A12_1001302B_160321	5	17.6196	0	633869
b0599,b0600,b0601,b0602	HLMHOKNL_02305	GFADHEJD_02306	Escherichia_coli_1001262st2_F7_1001262B_160229	Escherichia_coli_BSD2780120874st1_A7_BSD2780120874_150323	5	95.2561	0.0179495	633869
b0599,b0600,b0601,b0602	HLMHOKNL_02305	MMBBNHEI_01048	Escherichia_coli_1001262st2_F7_1001262B_160229	Escherichia_coli_J1100102st1_B7_J1100102_180507	5	64.6073	0.00648175	633869
b0599,b0600,b0601,b0602	ILODDOGK_02830	IKPFDOPN_01631	Escherichia_coli_1001271st1_G3_1001271B_150615	Escherichia_coli_1001099st1_A12_1001099B_141217	5	103.863	0.01734	633869
b0599,b0600,b0601,b0602	ILODDOGK_02830	FNJAMFEM_02903	Escherichia_coli_1001271st1_G3_1001271B_150615	Escherichia_coli_1001136st1_D8_1001136B_160425	5	272.596	0.0160068	633869
b0599,b0600,b0601,b0602	ILODDOGK_02830	AIMPBNFK_03359	Escherichia_coli_1001271st1_G3_1001271B_150615	Escherichia_coli_1001262st1_E12_1001262B_160229	5	141.338	0.0159965	633869
b0599,b0600,b0601,b0602	ILODDOGK_02830	HLMHOKNL_02305	Escherichia_coli_1001271st1_G3_1001271B_150615	Escherichia_coli_1001262st2_F7_1001262B_160229	5	56.5123	0.0166633	633869
b0599,b0600,b0601,b0602	ILODDOGK_02830	HOBHOHIN_02788	Escherichia_coli_1001271st1_G3_1001271B_150615	Escherichia_coli_1001283st1_A11_1001283B150217_161031	5	57.4386	0.00602375	633869
b0599,b0600,b0601,b0602	ILODDOGK_02830	CPJHNLKA_01501	Escherichia_coli_1001271st1_G3_1001271B_150615	Escherichia_coli_1001302st1_A12_1001302B_160321	5	74.1319	0.0300918	633869
b0599,b0600,b0601,b0602	ILODDOGK_02830	MLLJGONC_03103	Escherichia_coli_1001271st1_G3_1001271B_150615	Escherichia_coli_BSD2780061687st1_E2_BSD2780061687_150420	5	247.837	0.0166733	633869
b0599,b0600,b0601,b0602	ILODDOGK_02830	GEGCDOJO_03411	Escherichia_coli_1001271st1_G3_1001271B_150615	Escherichia_coli_BSD2780061687st2_A6_BSD2780061687_150420	5	143.377	0.0166633	633869
b0599,b0600,b0601,b0602	ILODDOGK_02830	GFADHEJD_02306	Escherichia_coli_1001271st1_G3_1001271B_150615	Escherichia_coli_BSD2780120874st1_A7_BSD2780120874_150323	5	151.768	0.013477	633869
b0599,b0600,b0601,b0602	ILODDOGK_02830	PNBLOCDE_03044	Escherichia_coli_1001271st1_G3_1001271B_150615	Escherichia_coli_BSD2780120875st1_D4_BSD2780120875_150330	5	3.43005	0.0208223	633869
b0599,b0600,b0601,b0602	ILODDOGK_02830	FHBFBBAK_03872	Escherichia_coli_1001271st1_G3_1001271B_150615	Escherichia_coli_BSD2780120875st2_F6_BSD2780120875_150330	5	21.6463	0.0187112	633869
b0599,b0600,b0601,b0602	ILODDOGK_02830	MMBBNHEI_01048	Escherichia_coli_1001271st1_G3_1001271B_150615	Escherichia_coli_J1100102st1_B7_J1100102_180507	5	121.12	0.0183652	633869
b0599,b0600,b0601,b0602	ILODDOGK_02830	GABKINME_02493	Escherichia_coli_1001271st1_G3_1001271B_150615	Escherichia_coli_J1101004st1_B4_J1101004_170508	5	12.2793	0.013316	633869
b0599,b0600,b0601,b0602	BEJAINNJ_02505	IKPFDOPN_01631	Escherichia_coli_1001275st1_E2_1001275B_160808	Escherichia_coli_1001099st1_A12_1001099B_141217	5	115.06	0.0196977	633869
b0599,b0600,b0601,b0602	BEJAINNJ_02505	FNJAMFEM_02903	Escherichia_coli_1001275st1_E2_1001275B_160808	Escherichia_coli_1001136st1_D8_1001136B_160425	5	53.6729	0.0190183	633869
b0599,b0600,b0601,b0602	BEJAINNJ_02505	AIMPBNFK_03359	Escherichia_coli_1001275st1_E2_1001275B_160808	Escherichia_coli_1001262st1_E12_1001262B_160229	5	77.5852	0.0177302	633869
b0599,b0600,b0601,b0602	BEJAINNJ_02505	HLMHOKNL_02305	Escherichia_coli_1001275st1_E2_1001275B_160808	Escherichia_coli_1001262st2_F7_1001262B_160229	5	162.41	0.0169965	633869
b0599,b0600,b0601,b0602	BEJAINNJ_02505	ILODDOGK_02830	Escherichia_coli_1001275st1_E2_1001275B_160808	Escherichia_coli_1001271st1_G3_1001271B_150615	5	218.923	0.0148822	633869
b0599,b0600,b0601,b0602	BEJAINNJ_02505	HOBHOHIN_02788	Escherichia_coli_1001275st1_E2_1001275B_160808	Escherichia_coli_1001283st1_A11_1001283B150217_161031	5	161.484	0.01076	633869
b0599,b0600,b0601,b0602	BEJAINNJ_02505	CPJHNLKA_01501	Escherichia_coli_1001275st1_E2_1001275B_160808	Escherichia_coli_1001302st1_A12_1001302B_160321	5	144.791	0.01784	633869
b0599,b0600,b0601,b0602	BEJAINNJ_02505	MLLJGONC_03103	Escherichia_coli_1001275st1_E2_1001275B_160808	Escherichia_coli_BSD2780061687st1_E2_BSD2780061687_150420	5	28.9145	0.01905	633869
b0599,b0600,b0601,b0602	BEJAINNJ_02505	GEGCDOJO_03411	Escherichia_coli_1001275st1_E2_1001275B_160808	Escherichia_coli_BSD2780061687st2_A6_BSD2780061687_150420	5	75.5455	0.0169965	633869
b0599,b0600,b0601,b0602	BEJAINNJ_02505	GFADHEJD_02306	Escherichia_coli_1001275st1_E2_1001275B_160808	Escherichia_coli_BSD2780120874st1_A7_BSD2780120874_150323	5	67.1543	0.0124688	633869
b0599,b0600,b0601,b0602	BEJAINNJ_02505	PNBLOCDE_03044	Escherichia_coli_1001275st1_E2_1001275B_160808	Escherichia_coli_BSD2780120875st1_D4_BSD2780120875_150330	5	222.353	0.020755	633869
b0599,b0600,b0601,b0602	BEJAINNJ_02505	FHBFBBAK_03872	Escherichia_coli_1001275st1_E2_1001275B_160808	Escherichia_coli_BSD2780120875st2_F6_BSD2780120875_150330	5	197.276	0.0201608	633869
b0599,b0600,b0601,b0602	BEJAINNJ_02505	MMBBNHEI_01048	Escherichia_coli_1001275st1_E2_1001275B_160808	Escherichia_coli_J1100102st1_B7_J1100102_180507	5	97.8031	0.0206138	633869
b0599,b0600,b0601,b0602	BEJAINNJ_02505	GABKINME_02493	Escherichia_coli_1001275st1_E2_1001275B_160808	Escherichia_coli_J1101004st1_B4_J1101004_170508	5	231.202	0.015153	633869
b0599,b0600,b0601,b0602	HOBHOHIN_02788	IKPFDOPN_01631	Escherichia_coli_1001283st1_A11_1001283B150217_161031	Escherichia_coli_1001099st1_A12_1001099B_141217	5	46.4241	0.0168175	633869
b0599,b0600,b0601,b0602	HOBHOHIN_02788	FNJAMFEM_02903	Escherichia_coli_1001283st1_A11_1001283B150217_161031	Escherichia_coli_1001136st1_D8_1001136B_160425	5	215.157	0.0161377	633869
b0599,b0600,b0601,b0602	HOBHOHIN_02788	AIMPBNFK_03359	Escherichia_coli_1001283st1_A11_1001283B150217_161031	Escherichia_coli_1001262st1_E12_1001262B_160229	5	83.8989	0.0135545	633869
b0599,b0600,b0601,b0602	HOBHOHIN_02788	HLMHOKNL_02305	Escherichia_coli_1001283st1_A11_1001283B150217_161031	Escherichia_coli_1001262st2_F7_1001262B_160229	5	0.92631	0.0142022	633869
b0599,b0600,b0601,b0602	HOBHOHIN_02788	CPJHNLKA_01501	Escherichia_coli_1001283st1_A11_1001283B150217_161031	Escherichia_coli_1001302st1_A12_1001302B_160321	5	16.6932	0.0136522	633869
b0599,b0600,b0601,b0602	HOBHOHIN_02788	MLLJGONC_03103	Escherichia_coli_1001283st1_A11_1001283B150217_161031	Escherichia_coli_BSD2780061687st1_E2_BSD2780061687_150420	5	190.399	0.0161698	633869
b0599,b0600,b0601,b0602	HOBHOHIN_02788	GEGCDOJO_03411	Escherichia_coli_1001283st1_A11_1001283B150217_161031	Escherichia_coli_BSD2780061687st2_A6_BSD2780061687_150420	5	85.9386	0.0142022	633869
b0599,b0600,b0601,b0602	HOBHOHIN_02788	GFADHEJD_02306	Escherichia_coli_1001283st1_A11_1001283B150217_161031	Escherichia_coli_BSD2780120874st1_A7_BSD2780120874_150323	5	94.3298	0.012265	633869
b0599,b0600,b0601,b0602	HOBHOHIN_02788	PNBLOCDE_03044	Escherichia_coli_1001283st1_A11_1001283B150217_161031	Escherichia_coli_BSD2780120875st1_D4_BSD2780120875_150330	5	60.8687	0.017875	633869
b0599,b0600,b0601,b0602	HOBHOHIN_02788	FHBFBBAK_03872	Escherichia_coli_1001283st1_A11_1001283B150217_161031	Escherichia_coli_BSD2780120875st2_F6_BSD2780120875_150330	5	35.7923	0.0160775	633869
b0599,b0600,b0601,b0602	HOBHOHIN_02788	MMBBNHEI_01048	Escherichia_coli_1001283st1_A11_1001283B150217_161031	Escherichia_coli_J1100102st1_B7_J1100102_180507	5	63.681	0.016545	633869
b0599,b0600,b0601,b0602	HOBHOHIN_02788	GABKINME_02493	Escherichia_coli_1001283st1_A11_1001283B150217_161031	Escherichia_coli_J1101004st1_B4_J1101004_170508	5	69.7179	0.0122728	633869
b0599,b0600,b0601,b0602	CPJHNLKA_01501	AIMPBNFK_03359	Escherichia_coli_1001302st1_A12_1001302B_160321	Escherichia_coli_1001262st1_E12_1001262B_160229	5	67.2056	0.0027625	633869
b0599,b0600,b0601,b0602	CPJHNLKA_01501	GFADHEJD_02306	Escherichia_coli_1001302st1_A12_1001302B_160321	Escherichia_coli_BSD2780120874st1_A7_BSD2780120874_150323	5	77.6365	0.0178703	633869
b0599,b0600,b0601,b0602	CPJHNLKA_01501	MMBBNHEI_01048	Escherichia_coli_1001302st1_A12_1001302B_160321	Escherichia_coli_J1100102st1_B7_J1100102_180507	5	46.9877	0.0051865	633869
b0599,b0600,b0601,b0602	MLLJGONC_03103	AIMPBNFK_03359	Escherichia_coli_BSD2780061687st1_E2_BSD2780061687_150420	Escherichia_coli_1001262st1_E12_1001262B_160229	5	106.5	0.0199112	633869
b0599,b0600,b0601,b0602	MLLJGONC_03103	HLMHOKNL_02305	Escherichia_coli_BSD2780061687st1_E2_BSD2780061687_150420	Escherichia_coli_1001262st2_F7_1001262B_160229	5	191.325	0.020559	633869
b0599,b0600,b0601,b0602	MLLJGONC_03103	CPJHNLKA_01501	Escherichia_coli_BSD2780061687st1_E2_BSD2780061687_150420	Escherichia_coli_1001302st1_A12_1001302B_160321	5	173.705	0.019832	633869
b0599,b0600,b0601,b0602	MLLJGONC_03103	GFADHEJD_02306	Escherichia_coli_BSD2780061687st1_E2_BSD2780061687_150420	Escherichia_coli_BSD2780120874st1_A7_BSD2780120874_150323	5	96.0688	0.0131658	633869
b0599,b0600,b0601,b0602	MLLJGONC_03103	MMBBNHEI_01048	Escherichia_coli_BSD2780061687st1_E2_BSD2780061687_150420	Escherichia_coli_J1100102st1_B7_J1100102_180507	5	126.718	0.0216698	633869
b0599,b0600,b0601,b0602	GEGCDOJO_03411	IKPFDOPN_01631	Escherichia_coli_BSD2780061687st2_A6_BSD2780061687_150420	Escherichia_coli_1001099st1_A12_1001099B_141217	5	39.5145	0.0198255	633869
b0599,b0600,b0601,b0602	GEGCDOJO_03411	AIMPBNFK_03359	Escherichia_coli_BSD2780061687st2_A6_BSD2780061687_150420	Escherichia_coli_1001262st1_E12_1001262B_160229	5	2.03969	0.008195	633869
b0599,b0600,b0601,b0602	GEGCDOJO_03411	HLMHOKNL_02305	Escherichia_coli_BSD2780061687st2_A6_BSD2780061687_150420	Escherichia_coli_1001262st2_F7_1001262B_160229	5	86.8649	0.00478475	633869
b0599,b0600,b0601,b0602	GEGCDOJO_03411	CPJHNLKA_01501	Escherichia_coli_BSD2780061687st2_A6_BSD2780061687_150420	Escherichia_coli_1001302st1_A12_1001302B_160321	5	69.2453	0.00478475	633869
b0599,b0600,b0601,b0602	GEGCDOJO_03411	MLLJGONC_03103	Escherichia_coli_BSD2780061687st2_A6_BSD2780061687_150420	Escherichia_coli_BSD2780061687st1_E2_BSD2780061687_150420	5	104.46	0.020559	633869
b0599,b0600,b0601,b0602	GEGCDOJO_03411	GFADHEJD_02306	Escherichia_coli_BSD2780061687st2_A6_BSD2780061687_150420	Escherichia_coli_BSD2780120874st1_A7_BSD2780120874_150323	5	8.39122	0.0179495	633869
b0599,b0600,b0601,b0602	GEGCDOJO_03411	PNBLOCDE_03044	Escherichia_coli_BSD2780061687st2_A6_BSD2780061687_150420	Escherichia_coli_BSD2780120875st1_D4_BSD2780120875_150330	5	146.807	0.0222642	633869
b0599,b0600,b0601,b0602	GEGCDOJO_03411	MMBBNHEI_01048	Escherichia_coli_BSD2780061687st2_A6_BSD2780061687_150420	Escherichia_coli_J1100102st1_B7_J1100102_180507	5	22.2576	0.0112665	633869
b0599,b0600,b0601,b0602	PNBLOCDE_03044	AIMPBNFK_03359	Escherichia_coli_BSD2780120875st1_D4_BSD2780120875_150330	Escherichia_coli_1001262st1_E12_1001262B_160229	5	144.768	0.0216168	633869
b0599,b0600,b0601,b0602	PNBLOCDE_03044	HLMHOKNL_02305	Escherichia_coli_BSD2780120875st1_D4_BSD2780120875_150330	Escherichia_coli_1001262st2_F7_1001262B_160229	5	59.9424	0.0222642	633869
b0599,b0600,b0601,b0602	PNBLOCDE_03044	CPJHNLKA_01501	Escherichia_coli_BSD2780120875st1_D4_BSD2780120875_150330	Escherichia_coli_1001302st1_A12_1001302B_160321	5	77.5619	0.0211647	633869
b0599,b0600,b0601,b0602	PNBLOCDE_03044	MLLJGONC_03103	Escherichia_coli_BSD2780120875st1_D4_BSD2780120875_150330	Escherichia_coli_BSD2780061687st1_E2_BSD2780061687_150420	5	251.267	0.00502925	633869
b0599,b0600,b0601,b0602	PNBLOCDE_03044	GFADHEJD_02306	Escherichia_coli_BSD2780120875st1_D4_BSD2780120875_150330	Escherichia_coli_BSD2780120874st1_A7_BSD2780120874_150323	5	155.198	0.0155185	633869
b0599,b0600,b0601,b0602	PNBLOCDE_03044	MMBBNHEI_01048	Escherichia_coli_BSD2780120875st1_D4_BSD2780120875_150330	Escherichia_coli_J1100102st1_B7_J1100102_180507	5	124.55	0.0236955	633869
b0599,b0600,b0601,b0602	FHBFBBAK_03872	IKPFDOPN_01631	Escherichia_coli_BSD2780120875st2_F6_BSD2780120875_150330	Escherichia_coli_1001099st1_A12_1001099B_141217	5	82.2164	0.0204693	633869
b0599,b0600,b0601,b0602	FHBFBBAK_03872	FNJAMFEM_02903	Escherichia_coli_BSD2780120875st2_F6_BSD2780120875_150330	Escherichia_coli_1001136st1_D8_1001136B_160425	5	250.949	0.0205553	633869
b0599,b0600,b0601,b0602	FHBFBBAK_03872	AIMPBNFK_03359	Escherichia_coli_BSD2780120875st2_F6_BSD2780120875_150330	Escherichia_coli_1001262st1_E12_1001262B_160229	5	119.691	0.010138	633869
b0599,b0600,b0601,b0602	FHBFBBAK_03872	HLMHOKNL_02305	Escherichia_coli_BSD2780120875st2_F6_BSD2780120875_150330	Escherichia_coli_1001262st2_F7_1001262B_160229	5	34.866	0.0108715	633869
b0599,b0600,b0601,b0602	FHBFBBAK_03872	CPJHNLKA_01501	Escherichia_coli_BSD2780120875st2_F6_BSD2780120875_150330	Escherichia_coli_1001302st1_A12_1001302B_160321	5	52.4855	0.0119898	633869
b0599,b0600,b0601,b0602	FHBFBBAK_03872	MLLJGONC_03103	Escherichia_coli_BSD2780120875st2_F6_BSD2780120875_150330	Escherichia_coli_BSD2780061687st1_E2_BSD2780061687_150420	5	226.191	0.021203	633869
b0599,b0600,b0601,b0602	FHBFBBAK_03872	GEGCDOJO_03411	Escherichia_coli_BSD2780120875st2_F6_BSD2780120875_150330	Escherichia_coli_BSD2780061687st2_A6_BSD2780061687_150420	5	121.731	0.00608675	633869
b0599,b0600,b0601,b0602	FHBFBBAK_03872	GFADHEJD_02306	Escherichia_coli_BSD2780120875st2_F6_BSD2780120875_150330	Escherichia_coli_BSD2780120874st1_A7_BSD2780120874_150323	5	130.122	0.0200672	633869
b0599,b0600,b0601,b0602	FHBFBBAK_03872	PNBLOCDE_03044	Escherichia_coli_BSD2780120875st2_F6_BSD2780120875_150330	Escherichia_coli_BSD2780120875st1_D4_BSD2780120875_150330	5	25.0764	0.0231855	633869
b0599,b0600,b0601,b0602	FHBFBBAK_03872	MMBBNHEI_01048	Escherichia_coli_BSD2780120875st2_F6_BSD2780120875_150330	Escherichia_coli_J1100102st1_B7_J1100102_180507	5	99.4733	0.0132095	633869
b0599,b0600,b0601,b0602	MMBBNHEI_01048	GFADHEJD_02306	Escherichia_coli_J1100102st1_B7_J1100102_180507	Escherichia_coli_BSD2780120874st1_A7_BSD2780120874_150323	5	30.6488	0.0205485	633869
b0599,b0600,b0601,b0602	GABKINME_02493	IKPFDOPN_01631	Escherichia_coli_J1101004st1_B4_J1101004_170508	Escherichia_coli_1001099st1_A12_1001099B_141217	5	116.142	0.00998375	633869
b0599,b0600,b0601,b0602	GABKINME_02493	FNJAMFEM_02903	Escherichia_coli_J1101004st1_B4_J1101004_170508	Escherichia_coli_1001136st1_D8_1001136B_160425	5	284.875	0.0106853	633869
b0599,b0600,b0601,b0602	GABKINME_02493	AIMPBNFK_03359	Escherichia_coli_J1101004st1_B4_J1101004_170508	Escherichia_coli_1001262st1_E12_1001262B_160229	5	153.617	0.0147187	633869
b0599,b0600,b0601,b0602	GABKINME_02493	HLMHOKNL_02305	Escherichia_coli_J1101004st1_B4_J1101004_170508	Escherichia_coli_1001262st2_F7_1001262B_160229	5	68.7916	0.0139855	633869
b0599,b0600,b0601,b0602	GABKINME_02493	CPJHNLKA_01501	Escherichia_coli_J1101004st1_B4_J1101004_170508	Escherichia_coli_1001302st1_A12_1001302B_160321	5	86.4111	0.0140833	633869
b0599,b0600,b0601,b0602	GABKINME_02493	MLLJGONC_03103	Escherichia_coli_J1101004st1_B4_J1101004_170508	Escherichia_coli_BSD2780061687st1_E2_BSD2780061687_150420	5	260.116	0.0107172	633869
b0599,b0600,b0601,b0602	GABKINME_02493	GEGCDOJO_03411	Escherichia_coli_J1101004st1_B4_J1101004_170508	Escherichia_coli_BSD2780061687st2_A6_BSD2780061687_150420	5	155.656	0.0139855	633869
b0599,b0600,b0601,b0602	GABKINME_02493	GFADHEJD_02306	Escherichia_coli_J1101004st1_B4_J1101004_170508	Escherichia_coli_BSD2780120874st1_A7_BSD2780120874_150323	5	164.048	0.0117958	633869
b0599,b0600,b0601,b0602	GABKINME_02493	PNBLOCDE_03044	Escherichia_coli_J1101004st1_B4_J1101004_170508	Escherichia_coli_BSD2780120875st1_D4_BSD2780120875_150330	5	8.84923	0.0124222	633869
b0599,b0600,b0601,b0602	GABKINME_02493	FHBFBBAK_03872	Escherichia_coli_J1101004st1_B4_J1101004_170508	Escherichia_coli_BSD2780120875st2_F6_BSD2780120875_150330	5	33.9256	0.0179215	633869
b0599,b0600,b0601,b0602	GABKINME_02493	MMBBNHEI_01048	Escherichia_coli_J1101004st1_B4_J1101004_170508	Escherichia_coli_J1100102st1_B7_J1100102_180507	5	133.399	0.0170933	633869
b0600,b0601,b0602,b0604	IKPFDOPN_01632	AIMPBNFK_03360	Escherichia_coli_1001099st1_A12_1001099B_141217	Escherichia_coli_1001262st1_E12_1001262B_160229	5	37.4748	0.0173678	635706
b0600,b0601,b0602,b0604	IKPFDOPN_01632	HLMHOKNL_02306	Escherichia_coli_1001099st1_A12_1001099B_141217	Escherichia_coli_1001262st2_F7_1001262B_160229	5	47.3504	0.0180155	635706
b0600,b0601,b0602,b0604	IKPFDOPN_01632	CPJHNLKA_01503	Escherichia_coli_1001099st1_A12_1001099B_141217	Escherichia_coli_1001302st1_A12_1001302B_160321	5	29.7308	0.0186692	635706
b0600,b0601,b0602,b0604	IKPFDOPN_01632	MLLJGONC_03104	Escherichia_coli_1001099st1_A12_1001099B_141217	Escherichia_coli_BSD2780061687st1_E2_BSD2780061687_150420	5	143.975	0.00597525	635706
b0600,b0601,b0602,b0604	IKPFDOPN_01632	GFADHEJD_02307	Escherichia_coli_1001099st1_A12_1001099B_141217	Escherichia_coli_BSD2780120874st1_A7_BSD2780120874_150323	5	47.9057	0.013329	635706
b0600,b0601,b0602,b0604	IKPFDOPN_01632	PNBLOCDE_03045	Escherichia_coli_1001099st1_A12_1001099B_141217	Escherichia_coli_BSD2780120875st1_D4_BSD2780120875_150330	5	107.293	0.00801075	635706
b0600,b0601,b0602,b0604	IKPFDOPN_01632	MMBBNHEI_01049	Escherichia_coli_1001099st1_A12_1001099B_141217	Escherichia_coli_J1100102st1_B7_J1100102_180507	5	17.2569	0.0190655	635706
b0600,b0601,b0602,b0604	MLMEICLC_01330	IKPFDOPN_01632	Escherichia_coli_1001099st1_A2_J1101437_171009	Escherichia_coli_1001099st1_A12_1001099B_141217	5	28.9439	0	635706
b0600,b0601,b0602,b0604	MLMEICLC_01330	FNJAMFEM_02902	Escherichia_coli_1001099st1_A2_J1101437_171009	Escherichia_coli_1001136st1_D8_1001136B_160425	5	139.789	0.00594325	635706
b0600,b0601,b0602,b0604	MLMEICLC_01330	AIMPBNFK_03360	Escherichia_coli_1001099st1_A2_J1101437_171009	Escherichia_coli_1001262st1_E12_1001262B_160229	5	8.5309	0.0173678	635706
b0600,b0601,b0602,b0604	MLMEICLC_01330	HLMHOKNL_02306	Escherichia_coli_1001099st1_A2_J1101437_171009	Escherichia_coli_1001262st2_F7_1001262B_160229	5	76.2943	0.0180155	635706
b0600,b0601,b0602,b0604	MLMEICLC_01330	ILODDOGK_02829	Escherichia_coli_1001099st1_A2_J1101437_171009	Escherichia_coli_1001271st1_G3_1001271B_150615	5	132.807	0.0162205	635706
b0600,b0601,b0602,b0604	MLMEICLC_01330	BEJAINNJ_02504	Escherichia_coli_1001099st1_A2_J1101437_171009	Escherichia_coli_1001275st1_E2_1001275B_160808	5	86.1161	0.012736	635706
b0600,b0601,b0602,b0604	MLMEICLC_01330	HOBHOHIN_02787	Escherichia_coli_1001099st1_A2_J1101437_171009	Escherichia_coli_1001283st1_A11_1001283B150217_161031	5	75.3679	0.0160155	635706
b0600,b0601,b0602,b0604	MLMEICLC_01330	CPJHNLKA_01503	Escherichia_coli_1001099st1_A2_J1101437_171009	Escherichia_coli_1001302st1_A12_1001302B_160321	5	58.6747	0.0186692	635706
b0600,b0601,b0602,b0604	MLMEICLC_01330	MLLJGONC_03104	Escherichia_coli_1001099st1_A2_J1101437_171009	Escherichia_coli_BSD2780061687st1_E2_BSD2780061687_150420	5	115.031	0.00597525	635706
b0600,b0601,b0602,b0604	MLMEICLC_01330	GEGCDOJO_03412	Escherichia_coli_1001099st1_A2_J1101437_171009	Escherichia_coli_BSD2780061687st2_A6_BSD2780061687_150420	5	10.5706	0.0180155	635706
b0600,b0601,b0602,b0604	MLMEICLC_01330	GFADHEJD_02307	Escherichia_coli_1001099st1_A2_J1101437_171009	Escherichia_coli_BSD2780120874st1_A7_BSD2780120874_150323	5	18.9618	0.013329	635706
b0600,b0601,b0602,b0604	MLMEICLC_01330	PNBLOCDE_03045	Escherichia_coli_1001099st1_A2_J1101437_171009	Escherichia_coli_BSD2780120875st1_D4_BSD2780120875_150330	5	136.237	0.00801075	635706
b0600,b0601,b0602,b0604	MLMEICLC_01330	FHBFBBAK_03873	Escherichia_coli_1001099st1_A2_J1101437_171009	Escherichia_coli_BSD2780120875st2_F6_BSD2780120875_150330	5	111.16	0.019294	635706
b0600,b0601,b0602,b0604	MLMEICLC_01330	MMBBNHEI_01049	Escherichia_coli_1001099st1_A2_J1101437_171009	Escherichia_coli_J1100102st1_B7_J1100102_180507	5	11.687	0.0190655	635706
b0600,b0601,b0602,b0604	MLMEICLC_01330	GABKINME_02492	Escherichia_coli_1001099st1_A2_J1101437_171009	Escherichia_coli_J1101004st1_B4_J1101004_170508	5	145.086	0.00716575	635706
b0600,b0601,b0602,b0604	FNJAMFEM_02902	IKPFDOPN_01632	Escherichia_coli_1001136st1_D8_1001136B_160425	Escherichia_coli_1001099st1_A12_1001099B_141217	5	168.733	0.00594325	635706
b0600,b0601,b0602,b0604	FNJAMFEM_02902	AIMPBNFK_03360	Escherichia_coli_1001136st1_D8_1001136B_160425	Escherichia_coli_1001262st1_E12_1001262B_160229	5	131.258	0.014672	635706
b0600,b0601,b0602,b0604	FNJAMFEM_02902	HLMHOKNL_02306	Escherichia_coli_1001136st1_D8_1001136B_160425	Escherichia_coli_1001262st2_F7_1001262B_160229	5	216.083	0.0153195	635706
b0600,b0601,b0602,b0604	FNJAMFEM_02902	CPJHNLKA_01503	Escherichia_coli_1001136st1_D8_1001136B_160425	Escherichia_coli_1001302st1_A12_1001302B_160321	5	198.464	0.0152283	635706
b0600,b0601,b0602,b0604	FNJAMFEM_02902	MLLJGONC_03104	Escherichia_coli_1001136st1_D8_1001136B_160425	Escherichia_coli_BSD2780061687st1_E2_BSD2780061687_150420	5	24.7584	0.0012635	635706
b0600,b0601,b0602,b0604	FNJAMFEM_02902	GEGCDOJO_03412	Escherichia_coli_1001136st1_D8_1001136B_160425	Escherichia_coli_BSD2780061687st2_A6_BSD2780061687_150420	5	129.218	0.0153195	635706
b0600,b0601,b0602,b0604	FNJAMFEM_02902	GFADHEJD_02307	Escherichia_coli_1001136st1_D8_1001136B_160425	Escherichia_coli_BSD2780120874st1_A7_BSD2780120874_150323	5	120.827	0.008617	635706
b0600,b0601,b0602,b0604	FNJAMFEM_02902	PNBLOCDE_03045	Escherichia_coli_1001136st1_D8_1001136B_160425	Escherichia_coli_BSD2780120875st1_D4_BSD2780120875_150330	5	276.026	0.005315	635706
b0600,b0601,b0602,b0604	FNJAMFEM_02902	MMBBNHEI_01049	Escherichia_coli_1001136st1_D8_1001136B_160425	Escherichia_coli_J1100102st1_B7_J1100102_180507	5	151.476	0.0166335	635706
b0600,b0601,b0602,b0604	AIMPBNFK_03360	GFADHEJD_02307	Escherichia_coli_1001262st1_E12_1001262B_160229	Escherichia_coli_BSD2780120874st1_A7_BSD2780120874_150323	5	10.4309	0.014484	635706
b0600,b0601,b0602,b0604	AIMPBNFK_03360	MMBBNHEI_01049	Escherichia_coli_1001262st1_E12_1001262B_160229	Escherichia_coli_J1100102st1_B7_J1100102_180507	5	20.2179	0.0037625	635706
b0600,b0601,b0602,b0604	HLMHOKNL_02306	AIMPBNFK_03360	Escherichia_coli_1001262st2_F7_1001262B_160229	Escherichia_coli_1001262st1_E12_1001262B_160229	5	84.8252	0.00064775	635706
b0600,b0601,b0602,b0604	HLMHOKNL_02306	CPJHNLKA_01503	Escherichia_coli_1001262st2_F7_1001262B_160229	Escherichia_coli_1001302st1_A12_1001302B_160321	5	17.6196	0.001008	635706
b0600,b0601,b0602,b0604	HLMHOKNL_02306	GFADHEJD_02307	Escherichia_coli_1001262st2_F7_1001262B_160229	Escherichia_coli_BSD2780120874st1_A7_BSD2780120874_150323	5	95.2561	0.0151315	635706
b0600,b0601,b0602,b0604	HLMHOKNL_02306	MMBBNHEI_01049	Escherichia_coli_1001262st2_F7_1001262B_160229	Escherichia_coli_J1100102st1_B7_J1100102_180507	5	64.6073	0.00441	635706
b0600,b0601,b0602,b0604	ILODDOGK_02829	IKPFDOPN_01632	Escherichia_coli_1001271st1_G3_1001271B_150615	Escherichia_coli_1001099st1_A12_1001099B_141217	5	103.863	0.0162205	635706
b0600,b0601,b0602,b0604	ILODDOGK_02829	FNJAMFEM_02902	Escherichia_coli_1001271st1_G3_1001271B_150615	Escherichia_coli_1001136st1_D8_1001136B_160425	5	272.596	0.0148872	635706
b0600,b0601,b0602,b0604	ILODDOGK_02829	AIMPBNFK_03360	Escherichia_coli_1001271st1_G3_1001271B_150615	Escherichia_coli_1001262st1_E12_1001262B_160229	5	141.338	0.0131785	635706
b0600,b0601,b0602,b0604	ILODDOGK_02829	HLMHOKNL_02306	Escherichia_coli_1001271st1_G3_1001271B_150615	Escherichia_coli_1001262st2_F7_1001262B_160229	5	56.5123	0.0138452	635706
b0600,b0601,b0602,b0604	ILODDOGK_02829	HOBHOHIN_02787	Escherichia_coli_1001271st1_G3_1001271B_150615	Escherichia_coli_1001283st1_A11_1001283B150217_161031	5	57.4386	0.00634125	635706
b0600,b0601,b0602,b0604	ILODDOGK_02829	CPJHNLKA_01503	Escherichia_coli_1001271st1_G3_1001271B_150615	Escherichia_coli_1001302st1_A12_1001302B_160321	5	74.1319	0.0282818	635706
b0600,b0601,b0602,b0604	ILODDOGK_02829	MLLJGONC_03104	Escherichia_coli_1001271st1_G3_1001271B_150615	Escherichia_coli_BSD2780061687st1_E2_BSD2780061687_150420	5	247.837	0.0155537	635706
b0600,b0601,b0602,b0604	ILODDOGK_02829	GEGCDOJO_03412	Escherichia_coli_1001271st1_G3_1001271B_150615	Escherichia_coli_BSD2780061687st2_A6_BSD2780061687_150420	5	143.377	0.0138452	635706
b0600,b0601,b0602,b0604	ILODDOGK_02829	GFADHEJD_02307	Escherichia_coli_1001271st1_G3_1001271B_150615	Escherichia_coli_BSD2780120874st1_A7_BSD2780120874_150323	5	151.768	0.0133655	635706
b0600,b0601,b0602,b0604	ILODDOGK_02829	PNBLOCDE_03045	Escherichia_coli_1001271st1_G3_1001271B_150615	Escherichia_coli_BSD2780120875st1_D4_BSD2780120875_150330	5	3.43005	0.0214015	635706
b0600,b0601,b0602,b0604	ILODDOGK_02829	FHBFBBAK_03873	Escherichia_coli_1001271st1_G3_1001271B_150615	Escherichia_coli_BSD2780120875st2_F6_BSD2780120875_150330	5	21.6463	0.016528	635706
b0600,b0601,b0602,b0604	ILODDOGK_02829	MMBBNHEI_01049	Escherichia_coli_1001271st1_G3_1001271B_150615	Escherichia_coli_J1100102st1_B7_J1100102_180507	5	121.12	0.0164942	635706
b0600,b0601,b0602,b0604	ILODDOGK_02829	GABKINME_02492	Escherichia_coli_1001271st1_G3_1001271B_150615	Escherichia_coli_J1101004st1_B4_J1101004_170508	5	12.2793	0.010871	635706
b0600,b0601,b0602,b0604	BEJAINNJ_02504	IKPFDOPN_01632	Escherichia_coli_1001275st1_E2_1001275B_160808	Escherichia_coli_1001099st1_A12_1001099B_141217	5	115.06	0.012736	635706
b0600,b0601,b0602,b0604	BEJAINNJ_02504	FNJAMFEM_02902	Escherichia_coli_1001275st1_E2_1001275B_160808	Escherichia_coli_1001136st1_D8_1001136B_160425	5	53.6729	0.0120565	635706
b0600,b0601,b0602,b0604	BEJAINNJ_02504	AIMPBNFK_03360	Escherichia_coli_1001275st1_E2_1001275B_160808	Escherichia_coli_1001262st1_E12_1001262B_160229	5	77.5852	0.00906975	635706
b0600,b0601,b0602,b0604	BEJAINNJ_02504	HLMHOKNL_02306	Escherichia_coli_1001275st1_E2_1001275B_160808	Escherichia_coli_1001262st2_F7_1001262B_160229	5	162.41	0.00971725	635706
b0600,b0601,b0602,b0604	BEJAINNJ_02504	ILODDOGK_02829	Escherichia_coli_1001275st1_E2_1001275B_160808	Escherichia_coli_1001271st1_G3_1001271B_150615	5	218.923	0.00967475	635706
b0600,b0601,b0602,b0604	BEJAINNJ_02504	HOBHOHIN_02787	Escherichia_coli_1001275st1_E2_1001275B_160808	Escherichia_coli_1001283st1_A11_1001283B150217_161031	5	161.484	0.00587025	635706
b0600,b0601,b0602,b0604	BEJAINNJ_02504	CPJHNLKA_01503	Escherichia_coli_1001275st1_E2_1001275B_160808	Escherichia_coli_1001302st1_A12_1001302B_160321	5	144.791	0.011569	635706
b0600,b0601,b0602,b0604	BEJAINNJ_02504	MLLJGONC_03104	Escherichia_coli_1001275st1_E2_1001275B_160808	Escherichia_coli_BSD2780061687st1_E2_BSD2780061687_150420	5	28.9145	0.0120883	635706
b0600,b0601,b0602,b0604	BEJAINNJ_02504	GEGCDOJO_03412	Escherichia_coli_1001275st1_E2_1001275B_160808	Escherichia_coli_BSD2780061687st2_A6_BSD2780061687_150420	5	75.5455	0.00971725	635706
b0600,b0601,b0602,b0604	BEJAINNJ_02504	GFADHEJD_02307	Escherichia_coli_1001275st1_E2_1001275B_160808	Escherichia_coli_BSD2780120874st1_A7_BSD2780120874_150323	5	67.1543	0.0092775	635706
b0600,b0601,b0602,b0604	BEJAINNJ_02504	PNBLOCDE_03045	Escherichia_coli_1001275st1_E2_1001275B_160808	Escherichia_coli_BSD2780120875st1_D4_BSD2780120875_150330	5	222.353	0.015492	635706
b0600,b0601,b0602,b0604	BEJAINNJ_02504	FHBFBBAK_03873	Escherichia_coli_1001275st1_E2_1001275B_160808	Escherichia_coli_BSD2780120875st2_F6_BSD2780120875_150330	5	197.276	0.0121353	635706
b0600,b0601,b0602,b0604	BEJAINNJ_02504	MMBBNHEI_01049	Escherichia_coli_1001275st1_E2_1001275B_160808	Escherichia_coli_J1100102st1_B7_J1100102_180507	5	97.8031	0.012772	635706
b0600,b0601,b0602,b0604	BEJAINNJ_02504	GABKINME_02492	Escherichia_coli_1001275st1_E2_1001275B_160808	Escherichia_coli_J1101004st1_B4_J1101004_170508	5	231.202	0.00686575	635706
b0600,b0601,b0602,b0604	HOBHOHIN_02787	IKPFDOPN_01632	Escherichia_coli_1001283st1_A11_1001283B150217_161031	Escherichia_coli_1001099st1_A12_1001099B_141217	5	46.4241	0.0160155	635706
b0600,b0601,b0602,b0604	HOBHOHIN_02787	FNJAMFEM_02902	Escherichia_coli_1001283st1_A11_1001283B150217_161031	Escherichia_coli_1001136st1_D8_1001136B_160425	5	215.157	0.0153358	635706
b0600,b0601,b0602,b0604	HOBHOHIN_02787	AIMPBNFK_03360	Escherichia_coli_1001283st1_A11_1001283B150217_161031	Escherichia_coli_1001262st1_E12_1001262B_160229	5	83.8989	0.011054	635706
b0600,b0601,b0602,b0604	HOBHOHIN_02787	HLMHOKNL_02306	Escherichia_coli_1001283st1_A11_1001283B150217_161031	Escherichia_coli_1001262st2_F7_1001262B_160229	5	0.92631	0.0117018	635706
b0600,b0601,b0602,b0604	HOBHOHIN_02787	CPJHNLKA_01503	Escherichia_coli_1001283st1_A11_1001283B150217_161031	Escherichia_coli_1001302st1_A12_1001302B_160321	5	16.6932	0.0121598	635706
b0600,b0601,b0602,b0604	HOBHOHIN_02787	MLLJGONC_03104	Escherichia_coli_1001283st1_A11_1001283B150217_161031	Escherichia_coli_BSD2780061687st1_E2_BSD2780061687_150420	5	190.399	0.0153677	635706
b0600,b0601,b0602,b0604	HOBHOHIN_02787	GEGCDOJO_03412	Escherichia_coli_1001283st1_A11_1001283B150217_161031	Escherichia_coli_BSD2780061687st2_A6_BSD2780061687_150420	5	85.9386	0.0117018	635706
b0600,b0601,b0602,b0604	HOBHOHIN_02787	GFADHEJD_02307	Escherichia_coli_1001283st1_A11_1001283B150217_161031	Escherichia_coli_BSD2780120874st1_A7_BSD2780120874_150323	5	94.3298	0.0138522	635706
b0600,b0601,b0602,b0604	HOBHOHIN_02787	PNBLOCDE_03045	Escherichia_coli_1001283st1_A11_1001283B150217_161031	Escherichia_coli_BSD2780120875st1_D4_BSD2780120875_150330	5	60.8687	0.0187715	635706
b0600,b0601,b0602,b0604	HOBHOHIN_02787	FHBFBBAK_03873	Escherichia_coli_1001283st1_A11_1001283B150217_161031	Escherichia_coli_BSD2780120875st2_F6_BSD2780120875_150330	5	35.7923	0.0142118	635706
b0600,b0601,b0602,b0604	HOBHOHIN_02787	MMBBNHEI_01049	Escherichia_coli_1001283st1_A11_1001283B150217_161031	Escherichia_coli_J1100102st1_B7_J1100102_180507	5	63.681	0.0151197	635706
b0600,b0601,b0602,b0604	HOBHOHIN_02787	GABKINME_02492	Escherichia_coli_1001283st1_A11_1001283B150217_161031	Escherichia_coli_J1101004st1_B4_J1101004_170508	5	69.7179	0.0101452	635706
b0600,b0601,b0602,b0604	CPJHNLKA_01503	AIMPBNFK_03360	Escherichia_coli_1001302st1_A12_1001302B_160321	Escherichia_coli_1001262st1_E12_1001262B_160229	5	67.2056	0.001008	635706
b0600,b0601,b0602,b0604	CPJHNLKA_01503	GFADHEJD_02307	Escherichia_coli_1001302st1_A12_1001302B_160321	Escherichia_coli_BSD2780120874st1_A7_BSD2780120874_150323	5	77.6365	0.0160603	635706
b0600,b0601,b0602,b0604	CPJHNLKA_01503	MMBBNHEI_01049	Escherichia_coli_1001302st1_A12_1001302B_160321	Escherichia_coli_J1100102st1_B7_J1100102_180507	5	46.9877	0.004251	635706
b0600,b0601,b0602,b0604	MLLJGONC_03104	AIMPBNFK_03360	Escherichia_coli_BSD2780061687st1_E2_BSD2780061687_150420	Escherichia_coli_1001262st1_E12_1001262B_160229	5	106.5	0.0147037	635706
b0600,b0601,b0602,b0604	MLLJGONC_03104	HLMHOKNL_02306	Escherichia_coli_BSD2780061687st1_E2_BSD2780061687_150420	Escherichia_coli_1001262st2_F7_1001262B_160229	5	191.325	0.0153515	635706
b0600,b0601,b0602,b0604	MLLJGONC_03104	CPJHNLKA_01503	Escherichia_coli_BSD2780061687st1_E2_BSD2780061687_150420	Escherichia_coli_1001302st1_A12_1001302B_160321	5	173.705	0.0156328	635706
b0600,b0601,b0602,b0604	MLLJGONC_03104	GFADHEJD_02307	Escherichia_coli_BSD2780061687st1_E2_BSD2780061687_150420	Escherichia_coli_BSD2780120874st1_A7_BSD2780120874_150323	5	96.0688	0.008649	635706
b0600,b0601,b0602,b0604	MLLJGONC_03104	MMBBNHEI_01049	Escherichia_coli_BSD2780061687st1_E2_BSD2780061687_150420	Escherichia_coli_J1100102st1_B7_J1100102_180507	5	126.718	0.0172813	635706
b0600,b0601,b0602,b0604	GEGCDOJO_03412	IKPFDOPN_01632	Escherichia_coli_BSD2780061687st2_A6_BSD2780061687_150420	Escherichia_coli_1001099st1_A12_1001099B_141217	5	39.5145	0.0180155	635706
b0600,b0601,b0602,b0604	GEGCDOJO_03412	AIMPBNFK_03360	Escherichia_coli_BSD2780061687st2_A6_BSD2780061687_150420	Escherichia_coli_1001262st1_E12_1001262B_160229	5	2.03969	0.0054325	635706
b0600,b0601,b0602,b0604	GEGCDOJO_03412	HLMHOKNL_02306	Escherichia_coli_BSD2780061687st2_A6_BSD2780061687_150420	Escherichia_coli_1001262st2_F7_1001262B_160229	5	86.8649	0.00478475	635706
b0600,b0601,b0602,b0604	GEGCDOJO_03412	CPJHNLKA_01503	Escherichia_coli_BSD2780061687st2_A6_BSD2780061687_150420	Escherichia_coli_1001302st1_A12_1001302B_160321	5	69.2453	0.00579275	635706
b0600,b0601,b0602,b0604	GEGCDOJO_03412	MLLJGONC_03104	Escherichia_coli_BSD2780061687st2_A6_BSD2780061687_150420	Escherichia_coli_BSD2780061687st1_E2_BSD2780061687_150420	5	104.46	0.0153515	635706
b0600,b0601,b0602,b0604	GEGCDOJO_03412	GFADHEJD_02307	Escherichia_coli_BSD2780061687st2_A6_BSD2780061687_150420	Escherichia_coli_BSD2780120874st1_A7_BSD2780120874_150323	5	8.39122	0.0151315	635706
b0600,b0601,b0602,b0604	GEGCDOJO_03412	PNBLOCDE_03045	Escherichia_coli_BSD2780061687st2_A6_BSD2780061687_150420	Escherichia_coli_BSD2780120875st1_D4_BSD2780120875_150330	5	146.807	0.0187558	635706
b0600,b0601,b0602,b0604	GEGCDOJO_03412	MMBBNHEI_01049	Escherichia_coli_BSD2780061687st2_A6_BSD2780061687_150420	Escherichia_coli_J1100102st1_B7_J1100102_180507	5	22.2576	0.00919475	635706
b0600,b0601,b0602,b0604	PNBLOCDE_03045	AIMPBNFK_03360	Escherichia_coli_BSD2780120875st1_D4_BSD2780120875_150330	Escherichia_coli_1001262st1_E12_1001262B_160229	5	144.768	0.0181082	635706
b0600,b0601,b0602,b0604	PNBLOCDE_03045	HLMHOKNL_02306	Escherichia_coli_BSD2780120875st1_D4_BSD2780120875_150330	Escherichia_coli_1001262st2_F7_1001262B_160229	5	59.9424	0.0187558	635706
b0600,b0601,b0602,b0604	PNBLOCDE_03045	CPJHNLKA_01503	Escherichia_coli_BSD2780120875st1_D4_BSD2780120875_150330	Escherichia_coli_1001302st1_A12_1001302B_160321	5	77.5619	0.0186643	635706
b0600,b0601,b0602,b0604	PNBLOCDE_03045	MLLJGONC_03104	Escherichia_coli_BSD2780120875st1_D4_BSD2780120875_150330	Escherichia_coli_BSD2780061687st1_E2_BSD2780061687_150420	5	251.267	0.00534675	635706
b0600,b0601,b0602,b0604	PNBLOCDE_03045	GFADHEJD_02307	Escherichia_coli_BSD2780120875st1_D4_BSD2780120875_150330	Escherichia_coli_BSD2780120874st1_A7_BSD2780120874_150323	5	155.198	0.0127005	635706
b0600,b0601,b0602,b0604	PNBLOCDE_03045	MMBBNHEI_01049	Escherichia_coli_BSD2780120875st1_D4_BSD2780120875_150330	Escherichia_coli_J1100102st1_B7_J1100102_180507	5	124.55	0.0199975	635706
b0600,b0601,b0602,b0604	FHBFBBAK_03873	IKPFDOPN_01632	Escherichia_coli_BSD2780120875st2_F6_BSD2780120875_150330	Escherichia_coli_1001099st1_A12_1001099B_141217	5	82.2164	0.019294	635706
b0600,b0601,b0602,b0604	FHBFBBAK_03873	FNJAMFEM_02902	Escherichia_coli_BSD2780120875st2_F6_BSD2780120875_150330	Escherichia_coli_1001136st1_D8_1001136B_160425	5	250.949	0.0159828	635706
b0600,b0601,b0602,b0604	FHBFBBAK_03873	AIMPBNFK_03360	Escherichia_coli_BSD2780120875st2_F6_BSD2780120875_150330	Escherichia_coli_1001262st1_E12_1001262B_160229	5	119.691	0.00939175	635706
b0600,b0601,b0602,b0604	FHBFBBAK_03873	HLMHOKNL_02306	Escherichia_coli_BSD2780120875st2_F6_BSD2780120875_150330	Escherichia_coli_1001262st2_F7_1001262B_160229	5	34.866	0.008744	635706
b0600,b0601,b0602,b0604	FHBFBBAK_03873	CPJHNLKA_01503	Escherichia_coli_BSD2780120875st2_F6_BSD2780120875_150330	Escherichia_coli_1001302st1_A12_1001302B_160321	5	52.4855	0.0108702	635706
b0600,b0601,b0602,b0604	FHBFBBAK_03873	MLLJGONC_03104	Escherichia_coli_BSD2780120875st2_F6_BSD2780120875_150330	Escherichia_coli_BSD2780061687st1_E2_BSD2780061687_150420	5	226.191	0.0166305	635706
b0600,b0601,b0602,b0604	FHBFBBAK_03873	GEGCDOJO_03412	Escherichia_coli_BSD2780120875st2_F6_BSD2780120875_150330	Escherichia_coli_BSD2780061687st2_A6_BSD2780061687_150420	5	121.731	0.00395925	635706
b0600,b0601,b0602,b0604	FHBFBBAK_03873	GFADHEJD_02307	Escherichia_coli_BSD2780120875st2_F6_BSD2780120875_150330	Escherichia_coli_BSD2780120874st1_A7_BSD2780120874_150323	5	130.122	0.0165028	635706
b0600,b0601,b0602,b0604	FHBFBBAK_03873	PNBLOCDE_03045	Escherichia_coli_BSD2780120875st2_F6_BSD2780120875_150330	Escherichia_coli_BSD2780120875st1_D4_BSD2780120875_150330	5	25.0764	0.0203117	635706
b0600,b0601,b0602,b0604	FHBFBBAK_03873	MMBBNHEI_01049	Escherichia_coli_BSD2780120875st2_F6_BSD2780120875_150330	Escherichia_coli_J1100102st1_B7_J1100102_180507	5	99.4733	0.0111378	635706
b0600,b0601,b0602,b0604	MMBBNHEI_01049	GFADHEJD_02307	Escherichia_coli_J1100102st1_B7_J1100102_180507	Escherichia_coli_BSD2780120874st1_A7_BSD2780120874_150323	5	30.6488	0.01616	635706
b0600,b0601,b0602,b0604	GABKINME_02492	IKPFDOPN_01632	Escherichia_coli_J1101004st1_B4_J1101004_170508	Escherichia_coli_1001099st1_A12_1001099B_141217	5	116.142	0.00716575	635706
b0600,b0601,b0602,b0604	GABKINME_02492	FNJAMFEM_02902	Escherichia_coli_J1101004st1_B4_J1101004_170508	Escherichia_coli_1001136st1_D8_1001136B_160425	5	284.875	0.006486	635706
b0600,b0601,b0602,b0604	GABKINME_02492	AIMPBNFK_03360	Escherichia_coli_J1101004st1_B4_J1101004_170508	Escherichia_coli_1001262st1_E12_1001262B_160229	5	153.617	0.010202	635706
b0600,b0601,b0602,b0604	GABKINME_02492	HLMHOKNL_02306	Escherichia_coli_J1101004st1_B4_J1101004_170508	Escherichia_coli_1001262st2_F7_1001262B_160229	5	68.7916	0.0108498	635706
b0600,b0601,b0602,b0604	GABKINME_02492	CPJHNLKA_01503	Escherichia_coli_J1101004st1_B4_J1101004_170508	Escherichia_coli_1001302st1_A12_1001302B_160321	5	86.4111	0.0119557	635706
b0600,b0601,b0602,b0604	GABKINME_02492	MLLJGONC_03104	Escherichia_coli_J1101004st1_B4_J1101004_170508	Escherichia_coli_BSD2780061687st1_E2_BSD2780061687_150420	5	260.116	0.006518	635706
b0600,b0601,b0602,b0604	GABKINME_02492	GEGCDOJO_03412	Escherichia_coli_J1101004st1_B4_J1101004_170508	Escherichia_coli_BSD2780061687st2_A6_BSD2780061687_150420	5	155.656	0.0108498	635706
b0600,b0601,b0602,b0604	GABKINME_02492	GFADHEJD_02307	Escherichia_coli_J1101004st1_B4_J1101004_170508	Escherichia_coli_BSD2780120874st1_A7_BSD2780120874_150323	5	164.048	0.00998575	635706
b0600,b0601,b0602,b0604	GABKINME_02492	PNBLOCDE_03045	Escherichia_coli_J1101004st1_B4_J1101004_170508	Escherichia_coli_BSD2780120875st1_D4_BSD2780120875_150330	5	8.84923	0.00992175	635706
b0600,b0601,b0602,b0604	GABKINME_02492	FHBFBBAK_03873	Escherichia_coli_J1101004st1_B4_J1101004_170508	Escherichia_coli_BSD2780120875st2_F6_BSD2780120875_150330	5	33.9256	0.0140398	635706
b0600,b0601,b0602,b0604	GABKINME_02492	MMBBNHEI_01049	Escherichia_coli_J1101004st1_B4_J1101004_170508	Escherichia_coli_J1100102st1_B7_J1100102_180507	5	133.399	0.0133952	635706
b0601,b0602,b0604,b0605	IKPFDOPN_01633	AIMPBNFK_03361	Escherichia_coli_1001099st1_A12_1001099B_141217	Escherichia_coli_1001262st1_E12_1001262B_160229	5	37.4748	0.0115388	636846
b0601,b0602,b0604,b0605	IKPFDOPN_01633	HLMHOKNL_02307	Escherichia_coli_1001099st1_A12_1001099B_141217	Escherichia_coli_1001262st2_F7_1001262B_160229	5	47.3504	0.0115388	636846
b0601,b0602,b0604,b0605	IKPFDOPN_01633	CPJHNLKA_01504	Escherichia_coli_1001099st1_A12_1001099B_141217	Escherichia_coli_1001302st1_A12_1001302B_160321	5	29.7308	0.0125468	636846
b0601,b0602,b0604,b0605	IKPFDOPN_01633	MLLJGONC_03105	Escherichia_coli_1001099st1_A12_1001099B_141217	Escherichia_coli_BSD2780061687st1_E2_BSD2780061687_150420	5	143.975	0.00403225	636846
b0601,b0602,b0604,b0605	IKPFDOPN_01633	GFADHEJD_02308	Escherichia_coli_1001099st1_A12_1001099B_141217	Escherichia_coli_BSD2780120874st1_A7_BSD2780120874_150323	5	47.9057	0.00685225	636846
b0601,b0602,b0604,b0605	IKPFDOPN_01633	PNBLOCDE_03046	Escherichia_coli_1001099st1_A12_1001099B_141217	Escherichia_coli_BSD2780120875st1_D4_BSD2780120875_150330	5	107.293	0.00606775	636846
b0601,b0602,b0604,b0605	IKPFDOPN_01633	MMBBNHEI_01050	Escherichia_coli_1001099st1_A12_1001099B_141217	Escherichia_coli_J1100102st1_B7_J1100102_180507	5	17.2569	0.0125887	636846
b0601,b0602,b0604,b0605	MLMEICLC_01329	IKPFDOPN_01633	Escherichia_coli_1001099st1_A2_J1101437_171009	Escherichia_coli_1001099st1_A12_1001099B_141217	5	28.9439	0	636846
b0601,b0602,b0604,b0605	MLMEICLC_01329	FNJAMFEM_02901	Escherichia_coli_1001099st1_A2_J1101437_171009	Escherichia_coli_1001136st1_D8_1001136B_160425	5	139.789	0.004648	636846
b0601,b0602,b0604,b0605	MLMEICLC_01329	AIMPBNFK_03361	Escherichia_coli_1001099st1_A2_J1101437_171009	Escherichia_coli_1001262st1_E12_1001262B_160229	5	8.5309	0.0115388	636846
b0601,b0602,b0604,b0605	MLMEICLC_01329	HLMHOKNL_02307	Escherichia_coli_1001099st1_A2_J1101437_171009	Escherichia_coli_1001262st2_F7_1001262B_160229	5	76.2943	0.0115388	636846
b0601,b0602,b0604,b0605	MLMEICLC_01329	ILODDOGK_02828	Escherichia_coli_1001099st1_A2_J1101437_171009	Escherichia_coli_1001271st1_G3_1001271B_150615	5	132.807	0.0042205	636846
b0601,b0602,b0604,b0605	MLMEICLC_01329	BEJAINNJ_02503	Escherichia_coli_1001099st1_A2_J1101437_171009	Escherichia_coli_1001275st1_E2_1001275B_160808	5	86.1161	0.006907	636846
b0601,b0602,b0604,b0605	MLMEICLC_01329	HOBHOHIN_02786	Escherichia_coli_1001099st1_A2_J1101437_171009	Escherichia_coli_1001283st1_A11_1001283B150217_161031	5	75.3679	0.00953875	636846
b0601,b0602,b0604,b0605	MLMEICLC_01329	CPJHNLKA_01504	Escherichia_coli_1001099st1_A2_J1101437_171009	Escherichia_coli_1001302st1_A12_1001302B_160321	5	58.6747	0.0125468	636846
b0601,b0602,b0604,b0605	MLMEICLC_01329	MLLJGONC_03105	Escherichia_coli_1001099st1_A2_J1101437_171009	Escherichia_coli_BSD2780061687st1_E2_BSD2780061687_150420	5	115.031	0.00403225	636846
b0601,b0602,b0604,b0605	MLMEICLC_01329	GEGCDOJO_03413	Escherichia_coli_1001099st1_A2_J1101437_171009	Escherichia_coli_BSD2780061687st2_A6_BSD2780061687_150420	5	10.5706	0.0115388	636846
b0601,b0602,b0604,b0605	MLMEICLC_01329	GFADHEJD_02308	Escherichia_coli_1001099st1_A2_J1101437_171009	Escherichia_coli_BSD2780120874st1_A7_BSD2780120874_150323	5	18.9618	0.00685225	636846
b0601,b0602,b0604,b0605	MLMEICLC_01329	PNBLOCDE_03046	Escherichia_coli_1001099st1_A2_J1101437_171009	Escherichia_coli_BSD2780120875st1_D4_BSD2780120875_150330	5	136.237	0.00606775	636846
b0601,b0602,b0604,b0605	MLMEICLC_01329	FHBFBBAK_03874	Escherichia_coli_1001099st1_A2_J1101437_171009	Escherichia_coli_BSD2780120875st2_F6_BSD2780120875_150330	5	111.16	0.0121698	636846
b0601,b0602,b0604,b0605	MLMEICLC_01329	MMBBNHEI_01050	Escherichia_coli_1001099st1_A2_J1101437_171009	Escherichia_coli_J1100102st1_B7_J1100102_180507	5	11.687	0.0125887	636846
b0601,b0602,b0604,b0605	MLMEICLC_01329	GABKINME_02491	Escherichia_coli_1001099st1_A2_J1101437_171009	Escherichia_coli_J1101004st1_B4_J1101004_170508	5	145.086	0.002632	636846
b0601,b0602,b0604,b0605	FNJAMFEM_02901	IKPFDOPN_01633	Escherichia_coli_1001136st1_D8_1001136B_160425	Escherichia_coli_1001099st1_A12_1001099B_141217	5	168.733	0.004648	636846
b0601,b0602,b0604,b0605	FNJAMFEM_02901	AIMPBNFK_03361	Escherichia_coli_1001136st1_D8_1001136B_160425	Escherichia_coli_1001262st1_E12_1001262B_160229	5	131.258	0.0101382	636846
b0601,b0602,b0604,b0605	FNJAMFEM_02901	HLMHOKNL_02307	Escherichia_coli_1001136st1_D8_1001136B_160425	Escherichia_coli_1001262st2_F7_1001262B_160229	5	216.083	0.0101382	636846
b0601,b0602,b0604,b0605	FNJAMFEM_02901	CPJHNLKA_01504	Escherichia_coli_1001136st1_D8_1001136B_160425	Escherichia_coli_1001302st1_A12_1001302B_160321	5	198.464	0.0111465	636846
b0601,b0602,b0604,b0605	FNJAMFEM_02901	MLLJGONC_03105	Escherichia_coli_1001136st1_D8_1001136B_160425	Escherichia_coli_BSD2780061687st1_E2_BSD2780061687_150420	5	24.7584	0.00061575	636846
b0601,b0602,b0604,b0605	FNJAMFEM_02901	GEGCDOJO_03413	Escherichia_coli_1001136st1_D8_1001136B_160425	Escherichia_coli_BSD2780061687st2_A6_BSD2780061687_150420	5	129.218	0.0101382	636846
b0601,b0602,b0604,b0605	FNJAMFEM_02901	GFADHEJD_02308	Escherichia_coli_1001136st1_D8_1001136B_160425	Escherichia_coli_BSD2780120874st1_A7_BSD2780120874_150323	5	120.827	0.00343575	636846
b0601,b0602,b0604,b0605	FNJAMFEM_02901	PNBLOCDE_03046	Escherichia_coli_1001136st1_D8_1001136B_160425	Escherichia_coli_BSD2780120875st1_D4_BSD2780120875_150330	5	276.026	0.00466725	636846
b0601,b0602,b0604,b0605	FNJAMFEM_02901	MMBBNHEI_01050	Escherichia_coli_1001136st1_D8_1001136B_160425	Escherichia_coli_J1100102st1_B7_J1100102_180507	5	151.476	0.0114523	636846
b0601,b0602,b0604,b0605	AIMPBNFK_03361	GFADHEJD_02308	Escherichia_coli_1001262st1_E12_1001262B_160229	Escherichia_coli_BSD2780120874st1_A7_BSD2780120874_150323	5	10.4309	0.00995025	636846
b0601,b0602,b0604,b0605	AIMPBNFK_03361	MMBBNHEI_01050	Escherichia_coli_1001262st1_E12_1001262B_160229	Escherichia_coli_J1100102st1_B7_J1100102_180507	5	20.2179	0.00311475	636846
b0601,b0602,b0604,b0605	HLMHOKNL_02307	AIMPBNFK_03361	Escherichia_coli_1001262st2_F7_1001262B_160229	Escherichia_coli_1001262st1_E12_1001262B_160229	5	84.8252	0	636846
b0601,b0602,b0604,b0605	HLMHOKNL_02307	CPJHNLKA_01504	Escherichia_coli_1001262st2_F7_1001262B_160229	Escherichia_coli_1001302st1_A12_1001302B_160321	5	17.6196	0.001008	636846
b0601,b0602,b0604,b0605	HLMHOKNL_02307	GFADHEJD_02308	Escherichia_coli_1001262st2_F7_1001262B_160229	Escherichia_coli_BSD2780120874st1_A7_BSD2780120874_150323	5	95.2561	0.00995025	636846
b0601,b0602,b0604,b0605	HLMHOKNL_02307	MMBBNHEI_01050	Escherichia_coli_1001262st2_F7_1001262B_160229	Escherichia_coli_J1100102st1_B7_J1100102_180507	5	64.6073	0.00311475	636846
b0601,b0602,b0604,b0605	ILODDOGK_02828	IKPFDOPN_01633	Escherichia_coli_1001271st1_G3_1001271B_150615	Escherichia_coli_1001099st1_A12_1001099B_141217	5	103.863	0.0042205	636846
b0601,b0602,b0604,b0605	ILODDOGK_02828	FNJAMFEM_02901	Escherichia_coli_1001271st1_G3_1001271B_150615	Escherichia_coli_1001136st1_D8_1001136B_160425	5	272.596	0.0042205	636846
b0601,b0602,b0604,b0605	ILODDOGK_02828	AIMPBNFK_03361	Escherichia_coli_1001271st1_G3_1001271B_150615	Escherichia_coli_1001262st1_E12_1001262B_160229	5	141.338	0.00584525	636846
b0601,b0602,b0604,b0605	ILODDOGK_02828	HLMHOKNL_02307	Escherichia_coli_1001271st1_G3_1001271B_150615	Escherichia_coli_1001262st2_F7_1001262B_160229	5	56.5123	0.00584525	636846
b0601,b0602,b0604,b0605	ILODDOGK_02828	HOBHOHIN_02786	Escherichia_coli_1001271st1_G3_1001271B_150615	Escherichia_coli_1001283st1_A11_1001283B150217_161031	5	57.4386	0.001008	636846
b0601,b0602,b0604,b0605	ILODDOGK_02828	CPJHNLKA_01504	Escherichia_coli_1001271st1_G3_1001271B_150615	Escherichia_coli_1001302st1_A12_1001302B_160321	5	74.1319	0.00685325	636846
b0601,b0602,b0604,b0605	ILODDOGK_02828	MLLJGONC_03105	Escherichia_coli_1001271st1_G3_1001271B_150615	Escherichia_coli_BSD2780061687st1_E2_BSD2780061687_150420	5	247.837	0.0042205	636846
b0601,b0602,b0604,b0605	ILODDOGK_02828	GEGCDOJO_03413	Escherichia_coli_1001271st1_G3_1001271B_150615	Escherichia_coli_BSD2780061687st2_A6_BSD2780061687_150420	5	143.377	0.00584525	636846
b0601,b0602,b0604,b0605	ILODDOGK_02828	GFADHEJD_02308	Escherichia_coli_1001271st1_G3_1001271B_150615	Escherichia_coli_BSD2780120874st1_A7_BSD2780120874_150323	5	151.768	0.00403225	636846
b0601,b0602,b0604,b0605	ILODDOGK_02828	PNBLOCDE_03046	Escherichia_coli_1001271st1_G3_1001271B_150615	Escherichia_coli_BSD2780120875st1_D4_BSD2780120875_150330	5	3.43005	0.0107347	636846
b0601,b0602,b0604,b0605	ILODDOGK_02828	FHBFBBAK_03874	Escherichia_coli_1001271st1_G3_1001271B_150615	Escherichia_coli_BSD2780120875st2_F6_BSD2780120875_150330	5	21.6463	0.00786125	636846
b0601,b0602,b0604,b0605	ILODDOGK_02828	MMBBNHEI_01050	Escherichia_coli_1001271st1_G3_1001271B_150615	Escherichia_coli_J1100102st1_B7_J1100102_180507	5	121.12	0.00849425	636846
b0601,b0602,b0604,b0605	ILODDOGK_02828	GABKINME_02491	Escherichia_coli_1001271st1_G3_1001271B_150615	Escherichia_coli_J1101004st1_B4_J1101004_170508	5	12.2793	0.00220425	636846
b0601,b0602,b0604,b0605	BEJAINNJ_02503	IKPFDOPN_01633	Escherichia_coli_1001275st1_E2_1001275B_160808	Escherichia_coli_1001099st1_A12_1001099B_141217	5	115.06	0.006907	636846
b0601,b0602,b0604,b0605	BEJAINNJ_02503	FNJAMFEM_02901	Escherichia_coli_1001275st1_E2_1001275B_160808	Escherichia_coli_1001136st1_D8_1001136B_160425	5	53.6729	0.00752275	636846
b0601,b0602,b0604,b0605	BEJAINNJ_02503	AIMPBNFK_03361	Escherichia_coli_1001275st1_E2_1001275B_160808	Escherichia_coli_1001262st1_E12_1001262B_160229	5	77.5852	0.006479	636846
b0601,b0602,b0604,b0605	BEJAINNJ_02503	HLMHOKNL_02307	Escherichia_coli_1001275st1_E2_1001275B_160808	Escherichia_coli_1001262st2_F7_1001262B_160229	5	162.41	0.006479	636846
b0601,b0602,b0604,b0605	BEJAINNJ_02503	ILODDOGK_02828	Escherichia_coli_1001275st1_E2_1001275B_160808	Escherichia_coli_1001271st1_G3_1001271B_150615	5	218.923	0.001008	636846
b0601,b0602,b0604,b0605	BEJAINNJ_02503	HOBHOHIN_02786	Escherichia_coli_1001275st1_E2_1001275B_160808	Escherichia_coli_1001283st1_A11_1001283B150217_161031	5	161.484	0.002632	636846
b0601,b0602,b0604,b0605	BEJAINNJ_02503	CPJHNLKA_01504	Escherichia_coli_1001275st1_E2_1001275B_160808	Escherichia_coli_1001302st1_A12_1001302B_160321	5	144.791	0.00748725	636846
b0601,b0602,b0604,b0605	BEJAINNJ_02503	MLLJGONC_03105	Escherichia_coli_1001275st1_E2_1001275B_160808	Escherichia_coli_BSD2780061687st1_E2_BSD2780061687_150420	5	28.9145	0.006907	636846
b0601,b0602,b0604,b0605	BEJAINNJ_02503	GEGCDOJO_03413	Escherichia_coli_1001275st1_E2_1001275B_160808	Escherichia_coli_BSD2780061687st2_A6_BSD2780061687_150420	5	75.5455	0.006479	636846
b0601,b0602,b0604,b0605	BEJAINNJ_02503	GFADHEJD_02308	Escherichia_coli_1001275st1_E2_1001275B_160808	Escherichia_coli_BSD2780120874st1_A7_BSD2780120874_150323	5	67.1543	0.0073345	636846
b0601,b0602,b0604,b0605	BEJAINNJ_02503	PNBLOCDE_03046	Escherichia_coli_1001275st1_E2_1001275B_160808	Escherichia_coli_BSD2780120875st1_D4_BSD2780120875_150330	5	222.353	0.0109582	636846
b0601,b0602,b0604,b0605	BEJAINNJ_02503	FHBFBBAK_03874	Escherichia_coli_1001275st1_E2_1001275B_160808	Escherichia_coli_BSD2780120875st2_F6_BSD2780120875_150330	5	197.276	0.00824925	636846
b0601,b0602,b0604,b0605	BEJAINNJ_02503	MMBBNHEI_01050	Escherichia_coli_1001275st1_E2_1001275B_160808	Escherichia_coli_J1100102st1_B7_J1100102_180507	5	97.8031	0.00953375	636846
b0601,b0602,b0604,b0605	BEJAINNJ_02503	GABKINME_02491	Escherichia_coli_1001275st1_E2_1001275B_160808	Escherichia_coli_J1101004st1_B4_J1101004_170508	5	231.202	0.004275	636846
b0601,b0602,b0604,b0605	HOBHOHIN_02786	IKPFDOPN_01633	Escherichia_coli_1001283st1_A11_1001283B150217_161031	Escherichia_coli_1001099st1_A12_1001099B_141217	5	46.4241	0.00953875	636846
b0601,b0602,b0604,b0605	HOBHOHIN_02786	FNJAMFEM_02901	Escherichia_coli_1001283st1_A11_1001283B150217_161031	Escherichia_coli_1001136st1_D8_1001136B_160425	5	215.157	0.0101545	636846
b0601,b0602,b0604,b0605	HOBHOHIN_02786	AIMPBNFK_03361	Escherichia_coli_1001283st1_A11_1001283B150217_161031	Escherichia_coli_1001262st1_E12_1001262B_160229	5	83.8989	0.009111	636846
b0601,b0602,b0604,b0605	HOBHOHIN_02786	HLMHOKNL_02307	Escherichia_coli_1001283st1_A11_1001283B150217_161031	Escherichia_coli_1001262st2_F7_1001262B_160229	5	0.92631	0.009111	636846
b0601,b0602,b0604,b0605	HOBHOHIN_02786	CPJHNLKA_01504	Escherichia_coli_1001283st1_A11_1001283B150217_161031	Escherichia_coli_1001302st1_A12_1001302B_160321	5	16.6932	0.010119	636846
b0601,b0602,b0604,b0605	HOBHOHIN_02786	MLLJGONC_03105	Escherichia_coli_1001283st1_A11_1001283B150217_161031	Escherichia_coli_BSD2780061687st1_E2_BSD2780061687_150420	5	190.399	0.00953875	636846
b0601,b0602,b0604,b0605	HOBHOHIN_02786	GEGCDOJO_03413	Escherichia_coli_1001283st1_A11_1001283B150217_161031	Escherichia_coli_BSD2780061687st2_A6_BSD2780061687_150420	5	85.9386	0.009111	636846
b0601,b0602,b0604,b0605	HOBHOHIN_02786	GFADHEJD_02308	Escherichia_coli_1001283st1_A11_1001283B150217_161031	Escherichia_coli_BSD2780120874st1_A7_BSD2780120874_150323	5	94.3298	0.00996625	636846
b0601,b0602,b0604,b0605	HOBHOHIN_02786	PNBLOCDE_03046	Escherichia_coli_1001283st1_A11_1001283B150217_161031	Escherichia_coli_BSD2780120875st1_D4_BSD2780120875_150330	5	60.8687	0.0135902	636846
b0601,b0602,b0604,b0605	HOBHOHIN_02786	FHBFBBAK_03874	Escherichia_coli_1001283st1_A11_1001283B150217_161031	Escherichia_coli_BSD2780120875st2_F6_BSD2780120875_150330	5	35.7923	0.0109735	636846
b0601,b0602,b0604,b0605	HOBHOHIN_02786	MMBBNHEI_01050	Escherichia_coli_1001283st1_A11_1001283B150217_161031	Escherichia_coli_J1100102st1_B7_J1100102_180507	5	63.681	0.012529	636846
b0601,b0602,b0604,b0605	HOBHOHIN_02786	GABKINME_02491	Escherichia_coli_1001283st1_A11_1001283B150217_161031	Escherichia_coli_J1101004st1_B4_J1101004_170508	5	69.7179	0.006907	636846
b0601,b0602,b0604,b0605	CPJHNLKA_01504	AIMPBNFK_03361	Escherichia_coli_1001302st1_A12_1001302B_160321	Escherichia_coli_1001262st1_E12_1001262B_160229	5	67.2056	0.001008	636846
b0601,b0602,b0604,b0605	CPJHNLKA_01504	GFADHEJD_02308	Escherichia_coli_1001302st1_A12_1001302B_160321	Escherichia_coli_BSD2780120874st1_A7_BSD2780120874_150323	5	77.6365	0.0109582	636846
b0601,b0602,b0604,b0605	CPJHNLKA_01504	MMBBNHEI_01050	Escherichia_coli_1001302st1_A12_1001302B_160321	Escherichia_coli_J1100102st1_B7_J1100102_180507	5	46.9877	0.004251	636846
b0601,b0602,b0604,b0605	MLLJGONC_03105	AIMPBNFK_03361	Escherichia_coli_BSD2780061687st1_E2_BSD2780061687_150420	Escherichia_coli_1001262st1_E12_1001262B_160229	5	106.5	0.0095225	636846
b0601,b0602,b0604,b0605	MLLJGONC_03105	HLMHOKNL_02307	Escherichia_coli_BSD2780061687st1_E2_BSD2780061687_150420	Escherichia_coli_1001262st2_F7_1001262B_160229	5	191.325	0.0095225	636846
b0601,b0602,b0604,b0605	MLLJGONC_03105	CPJHNLKA_01504	Escherichia_coli_BSD2780061687st1_E2_BSD2780061687_150420	Escherichia_coli_1001302st1_A12_1001302B_160321	5	173.705	0.0105308	636846
b0601,b0602,b0604,b0605	MLLJGONC_03105	GFADHEJD_02308	Escherichia_coli_BSD2780061687st1_E2_BSD2780061687_150420	Escherichia_coli_BSD2780120874st1_A7_BSD2780120874_150323	5	96.0688	0.00282	636846
b0601,b0602,b0604,b0605	MLLJGONC_03105	MMBBNHEI_01050	Escherichia_coli_BSD2780061687st1_E2_BSD2780061687_150420	Escherichia_coli_J1100102st1_B7_J1100102_180507	5	126.718	0.0114523	636846
b0601,b0602,b0604,b0605	GEGCDOJO_03413	IKPFDOPN_01633	Escherichia_coli_BSD2780061687st2_A6_BSD2780061687_150420	Escherichia_coli_1001099st1_A12_1001099B_141217	5	39.5145	0.0115388	636846
b0601,b0602,b0604,b0605	GEGCDOJO_03413	AIMPBNFK_03361	Escherichia_coli_BSD2780061687st2_A6_BSD2780061687_150420	Escherichia_coli_1001262st1_E12_1001262B_160229	5	2.03969	0.00478475	636846
b0601,b0602,b0604,b0605	GEGCDOJO_03413	HLMHOKNL_02307	Escherichia_coli_BSD2780061687st2_A6_BSD2780061687_150420	Escherichia_coli_1001262st2_F7_1001262B_160229	5	86.8649	0.00478475	636846
b0601,b0602,b0604,b0605	GEGCDOJO_03413	CPJHNLKA_01504	Escherichia_coli_BSD2780061687st2_A6_BSD2780061687_150420	Escherichia_coli_1001302st1_A12_1001302B_160321	5	69.2453	0.00579275	636846
b0601,b0602,b0604,b0605	GEGCDOJO_03413	MLLJGONC_03105	Escherichia_coli_BSD2780061687st2_A6_BSD2780061687_150420	Escherichia_coli_BSD2780061687st1_E2_BSD2780061687_150420	5	104.46	0.0095225	636846
b0601,b0602,b0604,b0605	GEGCDOJO_03413	GFADHEJD_02308	Escherichia_coli_BSD2780061687st2_A6_BSD2780061687_150420	Escherichia_coli_BSD2780120874st1_A7_BSD2780120874_150323	5	8.39122	0.00995025	636846
b0601,b0602,b0604,b0605	GEGCDOJO_03413	PNBLOCDE_03046	Escherichia_coli_BSD2780061687st2_A6_BSD2780061687_150420	Escherichia_coli_BSD2780120875st1_D4_BSD2780120875_150330	5	146.807	0.0135745	636846
b0601,b0602,b0604,b0605	GEGCDOJO_03413	MMBBNHEI_01050	Escherichia_coli_BSD2780061687st2_A6_BSD2780061687_150420	Escherichia_coli_J1100102st1_B7_J1100102_180507	5	22.2576	0.0078995	636846
b0601,b0602,b0604,b0605	PNBLOCDE_03046	AIMPBNFK_03361	Escherichia_coli_BSD2780120875st1_D4_BSD2780120875_150330	Escherichia_coli_1001262st1_E12_1001262B_160229	5	144.768	0.0135745	636846
b0601,b0602,b0604,b0605	PNBLOCDE_03046	HLMHOKNL_02307	Escherichia_coli_BSD2780120875st1_D4_BSD2780120875_150330	Escherichia_coli_1001262st2_F7_1001262B_160229	5	59.9424	0.0135745	636846
b0601,b0602,b0604,b0605	PNBLOCDE_03046	CPJHNLKA_01504	Escherichia_coli_BSD2780120875st1_D4_BSD2780120875_150330	Escherichia_coli_1001302st1_A12_1001302B_160321	5	77.5619	0.0145825	636846
b0601,b0602,b0604,b0605	PNBLOCDE_03046	MLLJGONC_03105	Escherichia_coli_BSD2780120875st1_D4_BSD2780120875_150330	Escherichia_coli_BSD2780061687st1_E2_BSD2780061687_150420	5	251.267	0.0040515	636846
b0601,b0602,b0604,b0605	PNBLOCDE_03046	GFADHEJD_02308	Escherichia_coli_BSD2780120875st1_D4_BSD2780120875_150330	Escherichia_coli_BSD2780120874st1_A7_BSD2780120874_150323	5	155.198	0.0068715	636846
b0601,b0602,b0604,b0605	PNBLOCDE_03046	MMBBNHEI_01050	Escherichia_coli_BSD2780120875st1_D4_BSD2780120875_150330	Escherichia_coli_J1100102st1_B7_J1100102_180507	5	124.55	0.0148162	636846
b0601,b0602,b0604,b0605	FHBFBBAK_03874	IKPFDOPN_01633	Escherichia_coli_BSD2780120875st2_F6_BSD2780120875_150330	Escherichia_coli_1001099st1_A12_1001099B_141217	5	82.2164	0.0121698	636846
b0601,b0602,b0604,b0605	FHBFBBAK_03874	FNJAMFEM_02901	Escherichia_coli_BSD2780120875st2_F6_BSD2780120875_150330	Escherichia_coli_1001136st1_D8_1001136B_160425	5	250.949	0.0101537	636846
b0601,b0602,b0604,b0605	FHBFBBAK_03874	AIMPBNFK_03361	Escherichia_coli_BSD2780120875st2_F6_BSD2780120875_150330	Escherichia_coli_1001262st1_E12_1001262B_160229	5	119.691	0.006801	636846
b0601,b0602,b0604,b0605	FHBFBBAK_03874	HLMHOKNL_02307	Escherichia_coli_BSD2780120875st2_F6_BSD2780120875_150330	Escherichia_coli_1001262st2_F7_1001262B_160229	5	34.866	0.006801	636846
b0601,b0602,b0604,b0605	FHBFBBAK_03874	CPJHNLKA_01504	Escherichia_coli_BSD2780120875st2_F6_BSD2780120875_150330	Escherichia_coli_1001302st1_A12_1001302B_160321	5	52.4855	0.007809	636846
b0601,b0602,b0604,b0605	FHBFBBAK_03874	MLLJGONC_03105	Escherichia_coli_BSD2780120875st2_F6_BSD2780120875_150330	Escherichia_coli_BSD2780061687st1_E2_BSD2780061687_150420	5	226.191	0.0101537	636846
b0601,b0602,b0604,b0605	FHBFBBAK_03874	GEGCDOJO_03413	Escherichia_coli_BSD2780120875st2_F6_BSD2780120875_150330	Escherichia_coli_BSD2780061687st2_A6_BSD2780061687_150420	5	121.731	0.00201625	636846
b0601,b0602,b0604,b0605	FHBFBBAK_03874	GFADHEJD_02308	Escherichia_coli_BSD2780120875st2_F6_BSD2780120875_150330	Escherichia_coli_BSD2780120874st1_A7_BSD2780120874_150323	5	130.122	0.0106737	636846
b0601,b0602,b0604,b0605	FHBFBBAK_03874	PNBLOCDE_03046	Escherichia_coli_BSD2780120875st2_F6_BSD2780120875_150330	Escherichia_coli_BSD2780120875st1_D4_BSD2780120875_150330	5	25.0764	0.0144828	636846
b0601,b0602,b0604,b0605	FHBFBBAK_03874	MMBBNHEI_01050	Escherichia_coli_BSD2780120875st2_F6_BSD2780120875_150330	Escherichia_coli_J1100102st1_B7_J1100102_180507	5	99.4733	0.0078995	636846
b0601,b0602,b0604,b0605	MMBBNHEI_01050	GFADHEJD_02308	Escherichia_coli_J1100102st1_B7_J1100102_180507	Escherichia_coli_BSD2780120874st1_A7_BSD2780120874_150323	5	30.6488	0.0109788	636846
b0601,b0602,b0604,b0605	GABKINME_02491	IKPFDOPN_01633	Escherichia_coli_J1101004st1_B4_J1101004_170508	Escherichia_coli_1001099st1_A12_1001099B_141217	5	116.142	0.002632	636846
b0601,b0602,b0604,b0605	GABKINME_02491	FNJAMFEM_02901	Escherichia_coli_J1101004st1_B4_J1101004_170508	Escherichia_coli_1001136st1_D8_1001136B_160425	5	284.875	0.00324775	636846
b0601,b0602,b0604,b0605	GABKINME_02491	AIMPBNFK_03361	Escherichia_coli_J1101004st1_B4_J1101004_170508	Escherichia_coli_1001262st1_E12_1001262B_160229	5	153.617	0.00890675	636846
b0601,b0602,b0604,b0605	GABKINME_02491	HLMHOKNL_02307	Escherichia_coli_J1101004st1_B4_J1101004_170508	Escherichia_coli_1001262st2_F7_1001262B_160229	5	68.7916	0.00890675	636846
b0601,b0602,b0604,b0605	GABKINME_02491	CPJHNLKA_01504	Escherichia_coli_J1101004st1_B4_J1101004_170508	Escherichia_coli_1001302st1_A12_1001302B_160321	5	86.4111	0.009915	636846
b0601,b0602,b0604,b0605	GABKINME_02491	MLLJGONC_03105	Escherichia_coli_J1101004st1_B4_J1101004_170508	Escherichia_coli_BSD2780061687st1_E2_BSD2780061687_150420	5	260.116	0.002632	636846
b0601,b0602,b0604,b0605	GABKINME_02491	GEGCDOJO_03413	Escherichia_coli_J1101004st1_B4_J1101004_170508	Escherichia_coli_BSD2780061687st2_A6_BSD2780061687_150420	5	155.656	0.00890675	636846
b0601,b0602,b0604,b0605	GABKINME_02491	GFADHEJD_02308	Escherichia_coli_J1101004st1_B4_J1101004_170508	Escherichia_coli_BSD2780120874st1_A7_BSD2780120874_150323	5	164.048	0.005452	636846
b0601,b0602,b0604,b0605	GABKINME_02491	PNBLOCDE_03046	Escherichia_coli_J1101004st1_B4_J1101004_170508	Escherichia_coli_BSD2780120875st1_D4_BSD2780120875_150330	5	8.84923	0.0066835	636846
b0601,b0602,b0604,b0605	GABKINME_02491	FHBFBBAK_03874	Escherichia_coli_J1101004st1_B4_J1101004_170508	Escherichia_coli_BSD2780120875st2_F6_BSD2780120875_150330	5	33.9256	0.0101537	636846
b0601,b0602,b0604,b0605	GABKINME_02491	MMBBNHEI_01050	Escherichia_coli_J1101004st1_B4_J1101004_170508	Escherichia_coli_J1100102st1_B7_J1100102_180507	5	133.399	0.0114523	636846
b0602,b0604,b0605,b0606	IKPFDOPN_01634	AIMPBNFK_03362	Escherichia_coli_1001099st1_A12_1001099B_141217	Escherichia_coli_1001262st1_E12_1001262B_160229	5	37.4748	0.008421	637551
b0602,b0604,b0605,b0606	IKPFDOPN_01634	HLMHOKNL_02308	Escherichia_coli_1001099st1_A12_1001099B_141217	Escherichia_coli_1001262st2_F7_1001262B_160229	5	47.3504	0.008421	637551
b0602,b0604,b0605,b0606	IKPFDOPN_01634	CPJHNLKA_01505	Escherichia_coli_1001099st1_A12_1001099B_141217	Escherichia_coli_1001302st1_A12_1001302B_160321	5	29.7308	0.009429	637551
b0602,b0604,b0605,b0606	IKPFDOPN_01634	MLLJGONC_03106	Escherichia_coli_1001099st1_A12_1001099B_141217	Escherichia_coli_BSD2780061687st1_E2_BSD2780061687_150420	5	143.975	0.004503	637551
b0602,b0604,b0605,b0606	IKPFDOPN_01634	GFADHEJD_02309	Escherichia_coli_1001099st1_A12_1001099B_141217	Escherichia_coli_BSD2780120874st1_A7_BSD2780120874_150323	5	47.9057	0.0065975	637551
b0602,b0604,b0605,b0606	IKPFDOPN_01634	PNBLOCDE_03047	Escherichia_coli_1001099st1_A12_1001099B_141217	Escherichia_coli_BSD2780120875st1_D4_BSD2780120875_150330	5	107.293	0.00534225	637551
b0602,b0604,b0605,b0606	IKPFDOPN_01634	MMBBNHEI_01051	Escherichia_coli_1001099st1_A12_1001099B_141217	Escherichia_coli_J1100102st1_B7_J1100102_180507	5	17.2569	0.00707875	637551
b0602,b0604,b0605,b0606	MLMEICLC_01328	IKPFDOPN_01634	Escherichia_coli_1001099st1_A2_J1101437_171009	Escherichia_coli_1001099st1_A12_1001099B_141217	5	28.9439	0	637551
b0602,b0604,b0605,b0606	MLMEICLC_01328	FNJAMFEM_02900	Escherichia_coli_1001099st1_A2_J1101437_171009	Escherichia_coli_1001136st1_D8_1001136B_160425	5	139.789	0.00511875	637551
b0602,b0604,b0605,b0606	MLMEICLC_01328	AIMPBNFK_03362	Escherichia_coli_1001099st1_A2_J1101437_171009	Escherichia_coli_1001262st1_E12_1001262B_160229	5	8.5309	0.008421	637551
b0602,b0604,b0605,b0606	MLMEICLC_01328	HLMHOKNL_02308	Escherichia_coli_1001099st1_A2_J1101437_171009	Escherichia_coli_1001262st2_F7_1001262B_160229	5	76.2943	0.008421	637551
b0602,b0604,b0605,b0606	MLMEICLC_01328	ILODDOGK_02827	Escherichia_coli_1001099st1_A2_J1101437_171009	Escherichia_coli_1001271st1_G3_1001271B_150615	5	132.807	0.00603625	637551
b0602,b0604,b0605,b0606	MLMEICLC_01328	BEJAINNJ_02502	Escherichia_coli_1001099st1_A2_J1101437_171009	Escherichia_coli_1001275st1_E2_1001275B_160808	5	86.1161	0.00665225	637551
b0602,b0604,b0605,b0606	MLMEICLC_01328	HOBHOHIN_02785	Escherichia_coli_1001099st1_A2_J1101437_171009	Escherichia_coli_1001283st1_A11_1001283B150217_161031	5	75.3679	0.009755	637551
b0602,b0604,b0605,b0606	MLMEICLC_01328	CPJHNLKA_01505	Escherichia_coli_1001099st1_A2_J1101437_171009	Escherichia_coli_1001302st1_A12_1001302B_160321	5	58.6747	0.009429	637551
b0602,b0604,b0605,b0606	MLMEICLC_01328	MLLJGONC_03106	Escherichia_coli_1001099st1_A2_J1101437_171009	Escherichia_coli_BSD2780061687st1_E2_BSD2780061687_150420	5	115.031	0.004503	637551
b0602,b0604,b0605,b0606	MLMEICLC_01328	GEGCDOJO_03414	Escherichia_coli_1001099st1_A2_J1101437_171009	Escherichia_coli_BSD2780061687st2_A6_BSD2780061687_150420	5	10.5706	0.008421	637551
b0602,b0604,b0605,b0606	MLMEICLC_01328	GFADHEJD_02309	Escherichia_coli_1001099st1_A2_J1101437_171009	Escherichia_coli_BSD2780120874st1_A7_BSD2780120874_150323	5	18.9618	0.0065975	637551
b0602,b0604,b0605,b0606	MLMEICLC_01328	PNBLOCDE_03047	Escherichia_coli_1001099st1_A2_J1101437_171009	Escherichia_coli_BSD2780120875st1_D4_BSD2780120875_150330	5	136.237	0.00534225	637551
b0602,b0604,b0605,b0606	MLMEICLC_01328	FHBFBBAK_03875	Escherichia_coli_1001099st1_A2_J1101437_171009	Escherichia_coli_BSD2780120875st2_F6_BSD2780120875_150330	5	111.16	0.009052	637551
b0602,b0604,b0605,b0606	MLMEICLC_01328	MMBBNHEI_01051	Escherichia_coli_1001099st1_A2_J1101437_171009	Escherichia_coli_J1100102st1_B7_J1100102_180507	5	11.687	0.00707875	637551
b0602,b0604,b0605,b0606	MLMEICLC_01328	GABKINME_02490	Escherichia_coli_1001099st1_A2_J1101437_171009	Escherichia_coli_J1101004st1_B4_J1101004_170508	5	145.086	0.0040445	637551
b0602,b0604,b0605,b0606	FNJAMFEM_02900	IKPFDOPN_01634	Escherichia_coli_1001136st1_D8_1001136B_160425	Escherichia_coli_1001099st1_A12_1001099B_141217	5	168.733	0.00511875	637551
b0602,b0604,b0605,b0606	FNJAMFEM_02900	AIMPBNFK_03362	Escherichia_coli_1001136st1_D8_1001136B_160425	Escherichia_coli_1001262st1_E12_1001262B_160229	5	131.258	0.00654975	637551
b0602,b0604,b0605,b0606	FNJAMFEM_02900	HLMHOKNL_02308	Escherichia_coli_1001136st1_D8_1001136B_160425	Escherichia_coli_1001262st2_F7_1001262B_160229	5	216.083	0.00654975	637551
b0602,b0604,b0605,b0606	FNJAMFEM_02900	CPJHNLKA_01505	Escherichia_coli_1001136st1_D8_1001136B_160425	Escherichia_coli_1001302st1_A12_1001302B_160321	5	198.464	0.007558	637551
b0602,b0604,b0605,b0606	FNJAMFEM_02900	MLLJGONC_03106	Escherichia_coli_1001136st1_D8_1001136B_160425	Escherichia_coli_BSD2780061687st1_E2_BSD2780061687_150420	5	24.7584	0.00061575	637551
b0602,b0604,b0605,b0606	FNJAMFEM_02900	GEGCDOJO_03414	Escherichia_coli_1001136st1_D8_1001136B_160425	Escherichia_coli_BSD2780061687st2_A6_BSD2780061687_150420	5	129.218	0.00654975	637551
b0602,b0604,b0605,b0606	FNJAMFEM_02900	GFADHEJD_02309	Escherichia_coli_1001136st1_D8_1001136B_160425	Escherichia_coli_BSD2780120874st1_A7_BSD2780120874_150323	5	120.827	0.00271025	637551
b0602,b0604,b0605,b0606	FNJAMFEM_02900	PNBLOCDE_03047	Escherichia_coli_1001136st1_D8_1001136B_160425	Escherichia_coli_BSD2780120875st1_D4_BSD2780120875_150330	5	276.026	0.003471	637551
b0602,b0604,b0605,b0606	FNJAMFEM_02900	MMBBNHEI_01051	Escherichia_coli_1001136st1_D8_1001136B_160425	Escherichia_coli_J1100102st1_B7_J1100102_180507	5	151.476	0.0054715	637551
b0602,b0604,b0605,b0606	AIMPBNFK_03362	GFADHEJD_02309	Escherichia_coli_1001262st1_E12_1001262B_160229	Escherichia_coli_BSD2780120874st1_A7_BSD2780120874_150323	5	10.4309	0.00802875	637551
b0602,b0604,b0605,b0606	AIMPBNFK_03362	MMBBNHEI_01051	Escherichia_coli_1001262st1_E12_1001262B_160229	Escherichia_coli_J1100102st1_B7_J1100102_180507	5	20.2179	0.0007225	637551
b0602,b0604,b0605,b0606	HLMHOKNL_02308	AIMPBNFK_03362	Escherichia_coli_1001262st2_F7_1001262B_160229	Escherichia_coli_1001262st1_E12_1001262B_160229	5	84.8252	0	637551
b0602,b0604,b0605,b0606	HLMHOKNL_02308	CPJHNLKA_01505	Escherichia_coli_1001262st2_F7_1001262B_160229	Escherichia_coli_1001302st1_A12_1001302B_160321	5	17.6196	0.001008	637551
b0602,b0604,b0605,b0606	HLMHOKNL_02308	GFADHEJD_02309	Escherichia_coli_1001262st2_F7_1001262B_160229	Escherichia_coli_BSD2780120874st1_A7_BSD2780120874_150323	5	95.2561	0.00802875	637551
b0602,b0604,b0605,b0606	HLMHOKNL_02308	MMBBNHEI_01051	Escherichia_coli_1001262st2_F7_1001262B_160229	Escherichia_coli_J1100102st1_B7_J1100102_180507	5	64.6073	0.0007225	637551
b0602,b0604,b0605,b0606	ILODDOGK_02827	IKPFDOPN_01634	Escherichia_coli_1001271st1_G3_1001271B_150615	Escherichia_coli_1001099st1_A12_1001099B_141217	5	103.863	0.00603625	637551
b0602,b0604,b0605,b0606	ILODDOGK_02827	FNJAMFEM_02900	Escherichia_coli_1001271st1_G3_1001271B_150615	Escherichia_coli_1001136st1_D8_1001136B_160425	5	272.596	0.00603625	637551
b0602,b0604,b0605,b0606	ILODDOGK_02827	AIMPBNFK_03362	Escherichia_coli_1001271st1_G3_1001271B_150615	Escherichia_coli_1001262st1_E12_1001262B_160229	5	141.338	0.006465	637551
b0602,b0604,b0605,b0606	ILODDOGK_02827	HLMHOKNL_02308	Escherichia_coli_1001271st1_G3_1001271B_150615	Escherichia_coli_1001262st2_F7_1001262B_160229	5	56.5123	0.006465	637551
b0602,b0604,b0605,b0606	ILODDOGK_02827	HOBHOHIN_02785	Escherichia_coli_1001271st1_G3_1001271B_150615	Escherichia_coli_1001283st1_A11_1001283B150217_161031	5	57.4386	0.00402	637551
b0602,b0604,b0605,b0606	ILODDOGK_02827	CPJHNLKA_01505	Escherichia_coli_1001271st1_G3_1001271B_150615	Escherichia_coli_1001302st1_A12_1001302B_160321	5	74.1319	0.007473	637551
b0602,b0604,b0605,b0606	ILODDOGK_02827	MLLJGONC_03106	Escherichia_coli_1001271st1_G3_1001271B_150615	Escherichia_coli_BSD2780061687st1_E2_BSD2780061687_150420	5	247.837	0.00603625	637551
b0602,b0604,b0605,b0606	ILODDOGK_02827	GEGCDOJO_03414	Escherichia_coli_1001271st1_G3_1001271B_150615	Escherichia_coli_BSD2780061687st2_A6_BSD2780061687_150420	5	143.377	0.006465	637551
b0602,b0604,b0605,b0606	ILODDOGK_02827	GFADHEJD_02309	Escherichia_coli_1001271st1_G3_1001271B_150615	Escherichia_coli_BSD2780120874st1_A7_BSD2780120874_150323	5	151.768	0.00764675	637551
b0602,b0604,b0605,b0606	ILODDOGK_02827	PNBLOCDE_03047	Escherichia_coli_1001271st1_G3_1001271B_150615	Escherichia_coli_BSD2780120875st1_D4_BSD2780120875_150330	5	3.43005	0.0113545	637551
b0602,b0604,b0605,b0606	ILODDOGK_02827	FHBFBBAK_03875	Escherichia_coli_1001271st1_G3_1001271B_150615	Escherichia_coli_BSD2780120875st2_F6_BSD2780120875_150330	5	21.6463	0.008481	637551
b0602,b0604,b0605,b0606	ILODDOGK_02827	MMBBNHEI_01051	Escherichia_coli_1001271st1_G3_1001271B_150615	Escherichia_coli_J1100102st1_B7_J1100102_180507	5	121.12	0.0067215	637551
b0602,b0604,b0605,b0606	ILODDOGK_02827	GABKINME_02490	Escherichia_coli_1001271st1_G3_1001271B_150615	Escherichia_coli_J1101004st1_B4_J1101004_170508	5	12.2793	0.00522475	637551
b0602,b0604,b0605,b0606	BEJAINNJ_02502	IKPFDOPN_01634	Escherichia_coli_1001275st1_E2_1001275B_160808	Escherichia_coli_1001099st1_A12_1001099B_141217	5	115.06	0.00665225	637551
b0602,b0604,b0605,b0606	BEJAINNJ_02502	FNJAMFEM_02900	Escherichia_coli_1001275st1_E2_1001275B_160808	Escherichia_coli_1001136st1_D8_1001136B_160425	5	53.6729	0.00679725	637551
b0602,b0604,b0605,b0606	BEJAINNJ_02502	AIMPBNFK_03362	Escherichia_coli_1001275st1_E2_1001275B_160808	Escherichia_coli_1001262st1_E12_1001262B_160229	5	77.5852	0.0045575	637551
b0602,b0604,b0605,b0606	BEJAINNJ_02502	HLMHOKNL_02308	Escherichia_coli_1001275st1_E2_1001275B_160808	Escherichia_coli_1001262st2_F7_1001262B_160229	5	162.41	0.0045575	637551
b0602,b0604,b0605,b0606	BEJAINNJ_02502	ILODDOGK_02827	Escherichia_coli_1001275st1_E2_1001275B_160808	Escherichia_coli_1001271st1_G3_1001271B_150615	5	218.923	0.00402	637551
b0602,b0604,b0605,b0606	BEJAINNJ_02502	HOBHOHIN_02785	Escherichia_coli_1001275st1_E2_1001275B_160808	Escherichia_coli_1001283st1_A11_1001283B150217_161031	5	161.484	0.0040445	637551
b0602,b0604,b0605,b0606	BEJAINNJ_02502	CPJHNLKA_01505	Escherichia_coli_1001275st1_E2_1001275B_160808	Escherichia_coli_1001302st1_A12_1001302B_160321	5	144.791	0.00556575	637551
b0602,b0604,b0605,b0606	BEJAINNJ_02502	MLLJGONC_03106	Escherichia_coli_1001275st1_E2_1001275B_160808	Escherichia_coli_BSD2780061687st1_E2_BSD2780061687_150420	5	28.9145	0.0061815	637551
b0602,b0604,b0605,b0606	BEJAINNJ_02502	GEGCDOJO_03414	Escherichia_coli_1001275st1_E2_1001275B_160808	Escherichia_coli_BSD2780061687st2_A6_BSD2780061687_150420	5	75.5455	0.0045575	637551
b0602,b0604,b0605,b0606	BEJAINNJ_02502	GFADHEJD_02309	Escherichia_coli_1001275st1_E2_1001275B_160808	Escherichia_coli_BSD2780120874st1_A7_BSD2780120874_150323	5	67.1543	0.008276	637551
b0602,b0604,b0605,b0606	BEJAINNJ_02502	PNBLOCDE_03047	Escherichia_coli_1001275st1_E2_1001275B_160808	Escherichia_coli_BSD2780120875st1_D4_BSD2780120875_150330	5	222.353	0.00903675	637551
b0602,b0604,b0605,b0606	BEJAINNJ_02502	FHBFBBAK_03875	Escherichia_coli_1001275st1_E2_1001275B_160808	Escherichia_coli_BSD2780120875st2_F6_BSD2780120875_150330	5	197.276	0.00632775	637551
b0602,b0604,b0605,b0606	BEJAINNJ_02502	MMBBNHEI_01051	Escherichia_coli_1001275st1_E2_1001275B_160808	Escherichia_coli_J1100102st1_B7_J1100102_180507	5	97.8031	0.00521975	637551
b0602,b0604,b0605,b0606	BEJAINNJ_02502	GABKINME_02490	Escherichia_coli_1001275st1_E2_1001275B_160808	Escherichia_coli_J1101004st1_B4_J1101004_170508	5	231.202	0.00449125	637551
b0602,b0604,b0605,b0606	HOBHOHIN_02785	IKPFDOPN_01634	Escherichia_coli_1001283st1_A11_1001283B150217_161031	Escherichia_coli_1001099st1_A12_1001099B_141217	5	46.4241	0.009755	637551
b0602,b0604,b0605,b0606	HOBHOHIN_02785	FNJAMFEM_02900	Escherichia_coli_1001283st1_A11_1001283B150217_161031	Escherichia_coli_1001136st1_D8_1001136B_160425	5	215.157	0.00989975	637551
b0602,b0604,b0605,b0606	HOBHOHIN_02785	AIMPBNFK_03362	Escherichia_coli_1001283st1_A11_1001283B150217_161031	Escherichia_coli_1001262st1_E12_1001262B_160229	5	83.8989	0.00766025	637551
b0602,b0604,b0605,b0606	HOBHOHIN_02785	HLMHOKNL_02308	Escherichia_coli_1001283st1_A11_1001283B150217_161031	Escherichia_coli_1001262st2_F7_1001262B_160229	5	0.92631	0.00766025	637551
b0602,b0604,b0605,b0606	HOBHOHIN_02785	CPJHNLKA_01505	Escherichia_coli_1001283st1_A11_1001283B150217_161031	Escherichia_coli_1001302st1_A12_1001302B_160321	5	16.6932	0.00866825	637551
b0602,b0604,b0605,b0606	HOBHOHIN_02785	MLLJGONC_03106	Escherichia_coli_1001283st1_A11_1001283B150217_161031	Escherichia_coli_BSD2780061687st1_E2_BSD2780061687_150420	5	190.399	0.009284	637551
b0602,b0604,b0605,b0606	HOBHOHIN_02785	GEGCDOJO_03414	Escherichia_coli_1001283st1_A11_1001283B150217_161031	Escherichia_coli_BSD2780061687st2_A6_BSD2780061687_150420	5	85.9386	0.00766025	637551
b0602,b0604,b0605,b0606	HOBHOHIN_02785	GFADHEJD_02309	Escherichia_coli_1001283st1_A11_1001283B150217_161031	Escherichia_coli_BSD2780120874st1_A7_BSD2780120874_150323	5	94.3298	0.0113787	637551
b0602,b0604,b0605,b0606	HOBHOHIN_02785	PNBLOCDE_03047	Escherichia_coli_1001283st1_A11_1001283B150217_161031	Escherichia_coli_BSD2780120875st1_D4_BSD2780120875_150330	5	60.8687	0.0121395	637551
b0602,b0604,b0605,b0606	HOBHOHIN_02785	FHBFBBAK_03875	Escherichia_coli_1001283st1_A11_1001283B150217_161031	Escherichia_coli_BSD2780120875st2_F6_BSD2780120875_150330	5	35.7923	0.00952275	637551
b0602,b0604,b0605,b0606	HOBHOHIN_02785	MMBBNHEI_01051	Escherichia_coli_1001283st1_A11_1001283B150217_161031	Escherichia_coli_J1100102st1_B7_J1100102_180507	5	63.681	0.00868575	637551
b0602,b0604,b0605,b0606	HOBHOHIN_02785	GABKINME_02490	Escherichia_coli_1001283st1_A11_1001283B150217_161031	Escherichia_coli_J1101004st1_B4_J1101004_170508	5	69.7179	0.007594	637551
b0602,b0604,b0605,b0606	CPJHNLKA_01505	AIMPBNFK_03362	Escherichia_coli_1001302st1_A12_1001302B_160321	Escherichia_coli_1001262st1_E12_1001262B_160229	5	67.2056	0.001008	637551
b0602,b0604,b0605,b0606	CPJHNLKA_01505	GFADHEJD_02309	Escherichia_coli_1001302st1_A12_1001302B_160321	Escherichia_coli_BSD2780120874st1_A7_BSD2780120874_150323	5	77.6365	0.00903675	637551
b0602,b0604,b0605,b0606	CPJHNLKA_01505	MMBBNHEI_01051	Escherichia_coli_1001302st1_A12_1001302B_160321	Escherichia_coli_J1100102st1_B7_J1100102_180507	5	46.9877	0.00185875	637551
b0602,b0604,b0605,b0606	MLLJGONC_03106	AIMPBNFK_03362	Escherichia_coli_BSD2780061687st1_E2_BSD2780061687_150420	Escherichia_coli_1001262st1_E12_1001262B_160229	5	106.5	0.005934	637551
b0602,b0604,b0605,b0606	MLLJGONC_03106	HLMHOKNL_02308	Escherichia_coli_BSD2780061687st1_E2_BSD2780061687_150420	Escherichia_coli_1001262st2_F7_1001262B_160229	5	191.325	0.005934	637551
b0602,b0604,b0605,b0606	MLLJGONC_03106	CPJHNLKA_01505	Escherichia_coli_BSD2780061687st1_E2_BSD2780061687_150420	Escherichia_coli_1001302st1_A12_1001302B_160321	5	173.705	0.00694225	637551
b0602,b0604,b0605,b0606	MLLJGONC_03106	GFADHEJD_02309	Escherichia_coli_BSD2780061687st1_E2_BSD2780061687_150420	Escherichia_coli_BSD2780120874st1_A7_BSD2780120874_150323	5	96.0688	0.0020945	637551
b0602,b0604,b0605,b0606	MLLJGONC_03106	MMBBNHEI_01051	Escherichia_coli_BSD2780061687st1_E2_BSD2780061687_150420	Escherichia_coli_J1100102st1_B7_J1100102_180507	5	126.718	0.0054715	637551
b0602,b0604,b0605,b0606	GEGCDOJO_03414	IKPFDOPN_01634	Escherichia_coli_BSD2780061687st2_A6_BSD2780061687_150420	Escherichia_coli_1001099st1_A12_1001099B_141217	5	39.5145	0.008421	637551
b0602,b0604,b0605,b0606	GEGCDOJO_03414	AIMPBNFK_03362	Escherichia_coli_BSD2780061687st2_A6_BSD2780061687_150420	Escherichia_coli_1001262st1_E12_1001262B_160229	5	2.03969	0	637551
b0602,b0604,b0605,b0606	GEGCDOJO_03414	HLMHOKNL_02308	Escherichia_coli_BSD2780061687st2_A6_BSD2780061687_150420	Escherichia_coli_1001262st2_F7_1001262B_160229	5	86.8649	0	637551
b0602,b0604,b0605,b0606	GEGCDOJO_03414	CPJHNLKA_01505	Escherichia_coli_BSD2780061687st2_A6_BSD2780061687_150420	Escherichia_coli_1001302st1_A12_1001302B_160321	5	69.2453	0.001008	637551
b0602,b0604,b0605,b0606	GEGCDOJO_03414	MLLJGONC_03106	Escherichia_coli_BSD2780061687st2_A6_BSD2780061687_150420	Escherichia_coli_BSD2780061687st1_E2_BSD2780061687_150420	5	104.46	0.005934	637551
b0602,b0604,b0605,b0606	GEGCDOJO_03414	GFADHEJD_02309	Escherichia_coli_BSD2780061687st2_A6_BSD2780061687_150420	Escherichia_coli_BSD2780120874st1_A7_BSD2780120874_150323	5	8.39122	0.00802875	637551
b0602,b0604,b0605,b0606	GEGCDOJO_03414	PNBLOCDE_03047	Escherichia_coli_BSD2780061687st2_A6_BSD2780061687_150420	Escherichia_coli_BSD2780120875st1_D4_BSD2780120875_150330	5	146.807	0.00878975	637551
b0602,b0604,b0605,b0606	GEGCDOJO_03414	MMBBNHEI_01051	Escherichia_coli_BSD2780061687st2_A6_BSD2780061687_150420	Escherichia_coli_J1100102st1_B7_J1100102_180507	5	22.2576	0.0007225	637551
b0602,b0604,b0605,b0606	PNBLOCDE_03047	AIMPBNFK_03362	Escherichia_coli_BSD2780120875st1_D4_BSD2780120875_150330	Escherichia_coli_1001262st1_E12_1001262B_160229	5	144.768	0.00878975	637551
b0602,b0604,b0605,b0606	PNBLOCDE_03047	HLMHOKNL_02308	Escherichia_coli_BSD2780120875st1_D4_BSD2780120875_150330	Escherichia_coli_1001262st2_F7_1001262B_160229	5	59.9424	0.00878975	637551
b0602,b0604,b0605,b0606	PNBLOCDE_03047	CPJHNLKA_01505	Escherichia_coli_BSD2780120875st1_D4_BSD2780120875_150330	Escherichia_coli_1001302st1_A12_1001302B_160321	5	77.5619	0.00979775	637551
b0602,b0604,b0605,b0606	PNBLOCDE_03047	MLLJGONC_03106	Escherichia_coli_BSD2780120875st1_D4_BSD2780120875_150330	Escherichia_coli_BSD2780061687st1_E2_BSD2780061687_150420	5	251.267	0.00285525	637551
b0602,b0604,b0605,b0606	PNBLOCDE_03047	GFADHEJD_02309	Escherichia_coli_BSD2780120875st1_D4_BSD2780120875_150330	Escherichia_coli_BSD2780120874st1_A7_BSD2780120874_150323	5	155.198	0.00495	637551
b0602,b0604,b0605,b0606	PNBLOCDE_03047	MMBBNHEI_01051	Escherichia_coli_BSD2780120875st1_D4_BSD2780120875_150330	Escherichia_coli_J1100102st1_B7_J1100102_180507	5	124.55	0.00763925	637551
b0602,b0604,b0605,b0606	FHBFBBAK_03875	IKPFDOPN_01634	Escherichia_coli_BSD2780120875st2_F6_BSD2780120875_150330	Escherichia_coli_1001099st1_A12_1001099B_141217	5	82.2164	0.009052	637551
b0602,b0604,b0605,b0606	FHBFBBAK_03875	FNJAMFEM_02900	Escherichia_coli_BSD2780120875st2_F6_BSD2780120875_150330	Escherichia_coli_1001136st1_D8_1001136B_160425	5	250.949	0.00656525	637551
b0602,b0604,b0605,b0606	FHBFBBAK_03875	AIMPBNFK_03362	Escherichia_coli_BSD2780120875st2_F6_BSD2780120875_150330	Escherichia_coli_1001262st1_E12_1001262B_160229	5	119.691	0.00201625	637551
b0602,b0604,b0605,b0606	FHBFBBAK_03875	HLMHOKNL_02308	Escherichia_coli_BSD2780120875st2_F6_BSD2780120875_150330	Escherichia_coli_1001262st2_F7_1001262B_160229	5	34.866	0.00201625	637551
b0602,b0604,b0605,b0606	FHBFBBAK_03875	CPJHNLKA_01505	Escherichia_coli_BSD2780120875st2_F6_BSD2780120875_150330	Escherichia_coli_1001302st1_A12_1001302B_160321	5	52.4855	0.00302425	637551
b0602,b0604,b0605,b0606	FHBFBBAK_03875	MLLJGONC_03106	Escherichia_coli_BSD2780120875st2_F6_BSD2780120875_150330	Escherichia_coli_BSD2780061687st1_E2_BSD2780061687_150420	5	226.191	0.00656525	637551
b0602,b0604,b0605,b0606	FHBFBBAK_03875	GEGCDOJO_03414	Escherichia_coli_BSD2780120875st2_F6_BSD2780120875_150330	Escherichia_coli_BSD2780061687st2_A6_BSD2780061687_150420	5	121.731	0.00201625	637551
b0602,b0604,b0605,b0606	FHBFBBAK_03875	GFADHEJD_02309	Escherichia_coli_BSD2780120875st2_F6_BSD2780120875_150330	Escherichia_coli_BSD2780120874st1_A7_BSD2780120874_150323	5	130.122	0.00875225	637551
b0602,b0604,b0605,b0606	FHBFBBAK_03875	PNBLOCDE_03047	Escherichia_coli_BSD2780120875st2_F6_BSD2780120875_150330	Escherichia_coli_BSD2780120875st1_D4_BSD2780120875_150330	5	25.0764	0.009698	637551
b0602,b0604,b0605,b0606	FHBFBBAK_03875	MMBBNHEI_01051	Escherichia_coli_BSD2780120875st2_F6_BSD2780120875_150330	Escherichia_coli_J1100102st1_B7_J1100102_180507	5	99.4733	0.0007225	637551
b0602,b0604,b0605,b0606	MMBBNHEI_01051	GFADHEJD_02309	Escherichia_coli_J1100102st1_B7_J1100102_180507	Escherichia_coli_BSD2780120874st1_A7_BSD2780120874_150323	5	30.6488	0.00666475	637551
b0602,b0604,b0605,b0606	GABKINME_02490	IKPFDOPN_01634	Escherichia_coli_J1101004st1_B4_J1101004_170508	Escherichia_coli_1001099st1_A12_1001099B_141217	5	116.142	0.0040445	637551
b0602,b0604,b0605,b0606	GABKINME_02490	FNJAMFEM_02900	Escherichia_coli_J1101004st1_B4_J1101004_170508	Escherichia_coli_1001136st1_D8_1001136B_160425	5	284.875	0.00418925	637551
b0602,b0604,b0605,b0606	GABKINME_02490	AIMPBNFK_03362	Escherichia_coli_J1101004st1_B4_J1101004_170508	Escherichia_coli_1001262st1_E12_1001262B_160229	5	153.617	0.00625975	637551
b0602,b0604,b0605,b0606	GABKINME_02490	HLMHOKNL_02308	Escherichia_coli_J1101004st1_B4_J1101004_170508	Escherichia_coli_1001262st2_F7_1001262B_160229	5	68.7916	0.00625975	637551
b0602,b0604,b0605,b0606	GABKINME_02490	CPJHNLKA_01505	Escherichia_coli_J1101004st1_B4_J1101004_170508	Escherichia_coli_1001302st1_A12_1001302B_160321	5	86.4111	0.007268	637551
b0602,b0604,b0605,b0606	GABKINME_02490	MLLJGONC_03106	Escherichia_coli_J1101004st1_B4_J1101004_170508	Escherichia_coli_BSD2780061687st1_E2_BSD2780061687_150420	5	260.116	0.0035735	637551
b0602,b0604,b0605,b0606	GABKINME_02490	GEGCDOJO_03414	Escherichia_coli_J1101004st1_B4_J1101004_170508	Escherichia_coli_BSD2780061687st2_A6_BSD2780061687_150420	5	155.656	0.00625975	637551
b0602,b0604,b0605,b0606	GABKINME_02490	GFADHEJD_02309	Escherichia_coli_J1101004st1_B4_J1101004_170508	Escherichia_coli_BSD2780120874st1_A7_BSD2780120874_150323	5	164.048	0.00566825	637551
b0602,b0604,b0605,b0606	GABKINME_02490	PNBLOCDE_03047	Escherichia_coli_J1101004st1_B4_J1101004_170508	Escherichia_coli_BSD2780120875st1_D4_BSD2780120875_150330	5	8.84923	0.00642875	637551
b0602,b0604,b0605,b0606	GABKINME_02490	FHBFBBAK_03875	Escherichia_coli_J1101004st1_B4_J1101004_170508	Escherichia_coli_BSD2780120875st2_F6_BSD2780120875_150330	5	33.9256	0.00750675	637551
b0602,b0604,b0605,b0606	GABKINME_02490	MMBBNHEI_01051	Escherichia_coli_J1101004st1_B4_J1101004_170508	Escherichia_coli_J1100102st1_B7_J1100102_180507	5	133.399	0.006413	637551
b0604,b0605,b0606,b0607	IKPFDOPN_01636	AIMPBNFK_03364	Escherichia_coli_1001099st1_A12_1001099B_141217	Escherichia_coli_1001262st1_E12_1001262B_160229	5	37.4748	0.0105372	639633
b0604,b0605,b0606,b0607	IKPFDOPN_01636	HLMHOKNL_02310	Escherichia_coli_1001099st1_A12_1001099B_141217	Escherichia_coli_1001262st2_F7_1001262B_160229	5	47.3504	0.0105372	639633
b0604,b0605,b0606,b0607	IKPFDOPN_01636	CPJHNLKA_01507	Escherichia_coli_1001099st1_A12_1001099B_141217	Escherichia_coli_1001302st1_A12_1001302B_160321	5	29.7308	0.0115452	639633
b0604,b0605,b0606,b0607	IKPFDOPN_01636	MLLJGONC_03108	Escherichia_coli_1001099st1_A12_1001099B_141217	Escherichia_coli_BSD2780061687st1_E2_BSD2780061687_150420	5	143.975	0.0062635	639633
b0604,b0605,b0606,b0607	IKPFDOPN_01636	GFADHEJD_02311	Escherichia_coli_1001099st1_A12_1001099B_141217	Escherichia_coli_BSD2780120874st1_A7_BSD2780120874_150323	5	47.9057	0.00598175	639633
b0604,b0605,b0606,b0607	IKPFDOPN_01636	PNBLOCDE_03049	Escherichia_coli_1001099st1_A12_1001099B_141217	Escherichia_coli_BSD2780120875st1_D4_BSD2780120875_150330	5	107.293	0.003495	639633
b0604,b0605,b0606,b0607	IKPFDOPN_01636	MMBBNHEI_03008	Escherichia_coli_1001099st1_A12_1001099B_141217	Escherichia_coli_J1100102st1_B7_J1100102_180507	5	17.2569	0.00978575	639633
b0604,b0605,b0606,b0607	MLMEICLC_01326	IKPFDOPN_01636	Escherichia_coli_1001099st1_A2_J1101437_171009	Escherichia_coli_1001099st1_A12_1001099B_141217	5	28.9439	0	639633
b0604,b0605,b0606,b0607	MLMEICLC_01326	FNJAMFEM_02898	Escherichia_coli_1001099st1_A2_J1101437_171009	Escherichia_coli_1001136st1_D8_1001136B_160425	5	139.789	0.0062635	639633
b0604,b0605,b0606,b0607	MLMEICLC_01326	AIMPBNFK_03364	Escherichia_coli_1001099st1_A2_J1101437_171009	Escherichia_coli_1001262st1_E12_1001262B_160229	5	8.5309	0.0105372	639633
b0604,b0605,b0606,b0607	MLMEICLC_01326	HLMHOKNL_02310	Escherichia_coli_1001099st1_A2_J1101437_171009	Escherichia_coli_1001262st2_F7_1001262B_160229	5	76.2943	0.0105372	639633
b0604,b0605,b0606,b0607	MLMEICLC_01326	ILODDOGK_02824	Escherichia_coli_1001099st1_A2_J1101437_171009	Escherichia_coli_1001271st1_G3_1001271B_150615	5	132.807	0.124457	639633
b0604,b0605,b0606,b0607	MLMEICLC_01326	BEJAINNJ_02500	Escherichia_coli_1001099st1_A2_J1101437_171009	Escherichia_coli_1001275st1_E2_1001275B_160808	5	86.1161	0.00471825	639633
b0604,b0605,b0606,b0607	MLMEICLC_01326	HOBHOHIN_02783	Escherichia_coli_1001099st1_A2_J1101437_171009	Escherichia_coli_1001283st1_A11_1001283B150217_161031	5	75.3679	0.0107265	639633
b0604,b0605,b0606,b0607	MLMEICLC_01326	CPJHNLKA_01507	Escherichia_coli_1001099st1_A2_J1101437_171009	Escherichia_coli_1001302st1_A12_1001302B_160321	5	58.6747	0.0115452	639633
b0604,b0605,b0606,b0607	MLMEICLC_01326	MLLJGONC_03108	Escherichia_coli_1001099st1_A2_J1101437_171009	Escherichia_coli_BSD2780061687st1_E2_BSD2780061687_150420	5	115.031	0.0062635	639633
b0604,b0605,b0606,b0607	MLMEICLC_01326	GEGCDOJO_03416	Escherichia_coli_1001099st1_A2_J1101437_171009	Escherichia_coli_BSD2780061687st2_A6_BSD2780061687_150420	5	10.5706	0.0105372	639633
b0604,b0605,b0606,b0607	MLMEICLC_01326	GFADHEJD_02311	Escherichia_coli_1001099st1_A2_J1101437_171009	Escherichia_coli_BSD2780120874st1_A7_BSD2780120874_150323	5	18.9618	0.00598175	639633
b0604,b0605,b0606,b0607	MLMEICLC_01326	PNBLOCDE_03049	Escherichia_coli_1001099st1_A2_J1101437_171009	Escherichia_coli_BSD2780120875st1_D4_BSD2780120875_150330	5	136.237	0.003495	639633
b0604,b0605,b0606,b0607	MLMEICLC_01326	FHBFBBAK_03613	Escherichia_coli_1001099st1_A2_J1101437_171009	Escherichia_coli_BSD2780120875st2_F6_BSD2780120875_150330	5	111.16	0.0125533	639633
b0604,b0605,b0606,b0607	MLMEICLC_01326	MMBBNHEI_03008	Escherichia_coli_1001099st1_A2_J1101437_171009	Escherichia_coli_J1100102st1_B7_J1100102_180507	5	11.687	0.00978575	639633
b0604,b0605,b0606,b0607	MLMEICLC_01326	GABKINME_02488	Escherichia_coli_1001099st1_A2_J1101437_171009	Escherichia_coli_J1101004st1_B4_J1101004_170508	5	145.086	0.00518925	639633
b0604,b0605,b0606,b0607	FNJAMFEM_02898	IKPFDOPN_01636	Escherichia_coli_1001136st1_D8_1001136B_160425	Escherichia_coli_1001099st1_A12_1001099B_141217	5	168.733	0.0062635	639633
b0604,b0605,b0606,b0607	FNJAMFEM_02898	AIMPBNFK_03364	Escherichia_coli_1001136st1_D8_1001136B_160425	Escherichia_coli_1001262st1_E12_1001262B_160229	5	131.258	0.00628975	639633
b0604,b0605,b0606,b0607	FNJAMFEM_02898	HLMHOKNL_02310	Escherichia_coli_1001136st1_D8_1001136B_160425	Escherichia_coli_1001262st2_F7_1001262B_160229	5	216.083	0.00628975	639633
b0604,b0605,b0606,b0607	FNJAMFEM_02898	CPJHNLKA_01507	Escherichia_coli_1001136st1_D8_1001136B_160425	Escherichia_coli_1001302st1_A12_1001302B_160321	5	198.464	0.007298	639633
b0604,b0605,b0606,b0607	FNJAMFEM_02898	MLLJGONC_03108	Escherichia_coli_1001136st1_D8_1001136B_160425	Escherichia_coli_BSD2780061687st1_E2_BSD2780061687_150420	5	24.7584	0	639633
b0604,b0605,b0606,b0607	FNJAMFEM_02898	GEGCDOJO_03416	Escherichia_coli_1001136st1_D8_1001136B_160425	Escherichia_coli_BSD2780061687st2_A6_BSD2780061687_150420	5	129.218	0.00628975	639633
b0604,b0605,b0606,b0607	FNJAMFEM_02898	GFADHEJD_02311	Escherichia_coli_1001136st1_D8_1001136B_160425	Escherichia_coli_BSD2780120874st1_A7_BSD2780120874_150323	5	120.827	0.00323925	639633
b0604,b0605,b0606,b0607	FNJAMFEM_02898	PNBLOCDE_03049	Escherichia_coli_1001136st1_D8_1001136B_160425	Escherichia_coli_BSD2780120875st1_D4_BSD2780120875_150330	5	276.026	0.0027685	639633
b0604,b0605,b0606,b0607	FNJAMFEM_02898	MMBBNHEI_03008	Escherichia_coli_1001136st1_D8_1001136B_160425	Escherichia_coli_J1100102st1_B7_J1100102_180507	5	151.476	0.006418	639633
b0604,b0605,b0606,b0607	AIMPBNFK_03364	GFADHEJD_02311	Escherichia_coli_1001262st1_E12_1001262B_160229	Escherichia_coli_BSD2780120874st1_A7_BSD2780120874_150323	5	10.4309	0.00952925	639633
b0604,b0605,b0606,b0607	AIMPBNFK_03364	MMBBNHEI_03008	Escherichia_coli_1001262st1_E12_1001262B_160229	Escherichia_coli_J1100102st1_B7_J1100102_180507	5	20.2179	0	639633
b0604,b0605,b0606,b0607	HLMHOKNL_02310	AIMPBNFK_03364	Escherichia_coli_1001262st2_F7_1001262B_160229	Escherichia_coli_1001262st1_E12_1001262B_160229	5	84.8252	0	639633
b0604,b0605,b0606,b0607	HLMHOKNL_02310	CPJHNLKA_01507	Escherichia_coli_1001262st2_F7_1001262B_160229	Escherichia_coli_1001302st1_A12_1001302B_160321	5	17.6196	0.001008	639633
b0604,b0605,b0606,b0607	HLMHOKNL_02310	GFADHEJD_02311	Escherichia_coli_1001262st2_F7_1001262B_160229	Escherichia_coli_BSD2780120874st1_A7_BSD2780120874_150323	5	95.2561	0.00952925	639633
b0604,b0605,b0606,b0607	HLMHOKNL_02310	MMBBNHEI_03008	Escherichia_coli_1001262st2_F7_1001262B_160229	Escherichia_coli_J1100102st1_B7_J1100102_180507	5	64.6073	0	639633
b0604,b0605,b0606,b0607	ILODDOGK_02824	IKPFDOPN_01636	Escherichia_coli_1001271st1_G3_1001271B_150615	Escherichia_coli_1001099st1_A12_1001099B_141217	5	103.863	0.124457	639633
b0604,b0605,b0606,b0607	ILODDOGK_02824	FNJAMFEM_02898	Escherichia_coli_1001271st1_G3_1001271B_150615	Escherichia_coli_1001136st1_D8_1001136B_160425	5	272.596	0.124457	639633
b0604,b0605,b0606,b0607	ILODDOGK_02824	AIMPBNFK_03364	Escherichia_coli_1001271st1_G3_1001271B_150615	Escherichia_coli_1001262st1_E12_1001262B_160229	5	141.338	0.123449	639633
b0604,b0605,b0606,b0607	ILODDOGK_02824	HLMHOKNL_02310	Escherichia_coli_1001271st1_G3_1001271B_150615	Escherichia_coli_1001262st2_F7_1001262B_160229	5	56.5123	0.123449	639633
b0604,b0605,b0606,b0607	ILODDOGK_02824	HOBHOHIN_02783	Escherichia_coli_1001271st1_G3_1001271B_150615	Escherichia_coli_1001283st1_A11_1001283B150217_161031	5	57.4386	0.122441	639633
b0604,b0605,b0606,b0607	ILODDOGK_02824	CPJHNLKA_01507	Escherichia_coli_1001271st1_G3_1001271B_150615	Escherichia_coli_1001302st1_A12_1001302B_160321	5	74.1319	0.121826	639633
b0604,b0605,b0606,b0607	ILODDOGK_02824	MLLJGONC_03108	Escherichia_coli_1001271st1_G3_1001271B_150615	Escherichia_coli_BSD2780061687st1_E2_BSD2780061687_150420	5	247.837	0.124457	639633
b0604,b0605,b0606,b0607	ILODDOGK_02824	GEGCDOJO_03416	Escherichia_coli_1001271st1_G3_1001271B_150615	Escherichia_coli_BSD2780061687st2_A6_BSD2780061687_150420	5	143.377	0.120818	639633
b0604,b0605,b0606,b0607	ILODDOGK_02824	GFADHEJD_02311	Escherichia_coli_1001271st1_G3_1001271B_150615	Escherichia_coli_BSD2780120874st1_A7_BSD2780120874_150323	5	151.768	0.126068	639633
b0604,b0605,b0606,b0607	ILODDOGK_02824	PNBLOCDE_03049	Escherichia_coli_1001271st1_G3_1001271B_150615	Escherichia_coli_BSD2780120875st1_D4_BSD2780120875_150330	5	3.43005	0.125465	639633
b0604,b0605,b0606,b0607	ILODDOGK_02824	FHBFBBAK_03613	Escherichia_coli_1001271st1_G3_1001271B_150615	Escherichia_coli_BSD2780120875st2_F6_BSD2780120875_150330	5	21.6463	0.122834	639633
b0604,b0605,b0606,b0607	ILODDOGK_02824	MMBBNHEI_03008	Escherichia_coli_1001271st1_G3_1001271B_150615	Escherichia_coli_J1100102st1_B7_J1100102_180507	5	121.12	0.121074	639633
b0604,b0605,b0606,b0607	ILODDOGK_02824	GABKINME_02488	Escherichia_coli_1001271st1_G3_1001271B_150615	Escherichia_coli_J1101004st1_B4_J1101004_170508	5	12.2793	0.123646	639633
b0604,b0605,b0606,b0607	BEJAINNJ_02500	IKPFDOPN_01636	Escherichia_coli_1001275st1_E2_1001275B_160808	Escherichia_coli_1001099st1_A12_1001099B_141217	5	115.06	0.00471825	639633
b0604,b0605,b0606,b0607	BEJAINNJ_02500	FNJAMFEM_02898	Escherichia_coli_1001275st1_E2_1001275B_160808	Escherichia_coli_1001136st1_D8_1001136B_160425	5	53.6729	0.002487	639633
b0604,b0605,b0606,b0607	BEJAINNJ_02500	AIMPBNFK_03364	Escherichia_coli_1001275st1_E2_1001275B_160808	Escherichia_coli_1001262st1_E12_1001262B_160229	5	77.5852	0.0067605	639633
b0604,b0605,b0606,b0607	BEJAINNJ_02500	HLMHOKNL_02310	Escherichia_coli_1001275st1_E2_1001275B_160808	Escherichia_coli_1001262st2_F7_1001262B_160229	5	162.41	0.0067605	639633
b0604,b0605,b0606,b0607	BEJAINNJ_02500	ILODDOGK_02824	Escherichia_coli_1001275st1_E2_1001275B_160808	Escherichia_coli_1001271st1_G3_1001271B_150615	5	218.923	0.122441	639633
b0604,b0605,b0606,b0607	BEJAINNJ_02500	HOBHOHIN_02783	Escherichia_coli_1001275st1_E2_1001275B_160808	Escherichia_coli_1001283st1_A11_1001283B150217_161031	5	161.484	0.00695	639633
b0604,b0605,b0606,b0607	BEJAINNJ_02500	CPJHNLKA_01507	Escherichia_coli_1001275st1_E2_1001275B_160808	Escherichia_coli_1001302st1_A12_1001302B_160321	5	144.791	0.00776875	639633
b0604,b0605,b0606,b0607	BEJAINNJ_02500	MLLJGONC_03108	Escherichia_coli_1001275st1_E2_1001275B_160808	Escherichia_coli_BSD2780061687st1_E2_BSD2780061687_150420	5	28.9145	0.002487	639633
b0604,b0605,b0606,b0607	BEJAINNJ_02500	GEGCDOJO_03416	Escherichia_coli_1001275st1_E2_1001275B_160808	Escherichia_coli_BSD2780061687st2_A6_BSD2780061687_150420	5	75.5455	0.0067605	639633
b0604,b0605,b0606,b0607	BEJAINNJ_02500	GFADHEJD_02311	Escherichia_coli_1001275st1_E2_1001275B_160808	Escherichia_coli_BSD2780120874st1_A7_BSD2780120874_150323	5	67.1543	0.00572625	639633
b0604,b0605,b0606,b0607	BEJAINNJ_02500	PNBLOCDE_03049	Escherichia_coli_1001275st1_E2_1001275B_160808	Escherichia_coli_BSD2780120875st1_D4_BSD2780120875_150330	5	222.353	0.0052555	639633
b0604,b0605,b0606,b0607	BEJAINNJ_02500	FHBFBBAK_03613	Escherichia_coli_1001275st1_E2_1001275B_160808	Escherichia_coli_BSD2780120875st2_F6_BSD2780120875_150330	5	197.276	0.00877675	639633
b0604,b0605,b0606,b0607	BEJAINNJ_02500	MMBBNHEI_03008	Escherichia_coli_1001275st1_E2_1001275B_160808	Escherichia_coli_J1100102st1_B7_J1100102_180507	5	97.8031	0.00688875	639633
b0604,b0605,b0606,b0607	BEJAINNJ_02500	GABKINME_02488	Escherichia_coli_1001275st1_E2_1001275B_160808	Escherichia_coli_J1101004st1_B4_J1101004_170508	5	231.202	0.0014125	639633
b0604,b0605,b0606,b0607	HOBHOHIN_02783	IKPFDOPN_01636	Escherichia_coli_1001283st1_A11_1001283B150217_161031	Escherichia_coli_1001099st1_A12_1001099B_141217	5	46.4241	0.0107265	639633
b0604,b0605,b0606,b0607	HOBHOHIN_02783	FNJAMFEM_02898	Escherichia_coli_1001283st1_A11_1001283B150217_161031	Escherichia_coli_1001136st1_D8_1001136B_160425	5	215.157	0.008495	639633
b0604,b0605,b0606,b0607	HOBHOHIN_02783	AIMPBNFK_03364	Escherichia_coli_1001283st1_A11_1001283B150217_161031	Escherichia_coli_1001262st1_E12_1001262B_160229	5	83.8989	0.00572625	639633
b0604,b0605,b0606,b0607	HOBHOHIN_02783	HLMHOKNL_02310	Escherichia_coli_1001283st1_A11_1001283B150217_161031	Escherichia_coli_1001262st2_F7_1001262B_160229	5	0.92631	0.00572625	639633
b0604,b0605,b0606,b0607	HOBHOHIN_02783	CPJHNLKA_01507	Escherichia_coli_1001283st1_A11_1001283B150217_161031	Escherichia_coli_1001302st1_A12_1001302B_160321	5	16.6932	0.00673425	639633
b0604,b0605,b0606,b0607	HOBHOHIN_02783	MLLJGONC_03108	Escherichia_coli_1001283st1_A11_1001283B150217_161031	Escherichia_coli_BSD2780061687st1_E2_BSD2780061687_150420	5	190.399	0.008495	639633
b0604,b0605,b0606,b0607	HOBHOHIN_02783	GEGCDOJO_03416	Escherichia_coli_1001283st1_A11_1001283B150217_161031	Escherichia_coli_BSD2780061687st2_A6_BSD2780061687_150420	5	85.9386	0.00572625	639633
b0604,b0605,b0606,b0607	HOBHOHIN_02783	GFADHEJD_02311	Escherichia_coli_1001283st1_A11_1001283B150217_161031	Escherichia_coli_BSD2780120874st1_A7_BSD2780120874_150323	5	94.3298	0.0117345	639633
b0604,b0605,b0606,b0607	HOBHOHIN_02783	PNBLOCDE_03049	Escherichia_coli_1001283st1_A11_1001283B150217_161031	Escherichia_coli_BSD2780120875st1_D4_BSD2780120875_150330	5	60.8687	0.0112635	639633
b0604,b0605,b0606,b0607	HOBHOHIN_02783	FHBFBBAK_03613	Escherichia_coli_1001283st1_A11_1001283B150217_161031	Escherichia_coli_BSD2780120875st2_F6_BSD2780120875_150330	5	35.7923	0.00774225	639633
b0604,b0605,b0606,b0607	HOBHOHIN_02783	MMBBNHEI_03008	Escherichia_coli_1001283st1_A11_1001283B150217_161031	Escherichia_coli_J1100102st1_B7_J1100102_180507	5	63.681	0.006111	639633
b0604,b0605,b0606,b0607	HOBHOHIN_02783	GABKINME_02488	Escherichia_coli_1001283st1_A11_1001283B150217_161031	Escherichia_coli_J1101004st1_B4_J1101004_170508	5	69.7179	0.00742075	639633
b0604,b0605,b0606,b0607	CPJHNLKA_01507	AIMPBNFK_03364	Escherichia_coli_1001302st1_A12_1001302B_160321	Escherichia_coli_1001262st1_E12_1001262B_160229	5	67.2056	0.001008	639633
b0604,b0605,b0606,b0607	CPJHNLKA_01507	GFADHEJD_02311	Escherichia_coli_1001302st1_A12_1001302B_160321	Escherichia_coli_BSD2780120874st1_A7_BSD2780120874_150323	5	77.6365	0.0105372	639633
b0604,b0605,b0606,b0607	CPJHNLKA_01507	MMBBNHEI_03008	Escherichia_coli_1001302st1_A12_1001302B_160321	Escherichia_coli_J1100102st1_B7_J1100102_180507	5	46.9877	0.00113625	639633
b0604,b0605,b0606,b0607	MLLJGONC_03108	AIMPBNFK_03364	Escherichia_coli_BSD2780061687st1_E2_BSD2780061687_150420	Escherichia_coli_1001262st1_E12_1001262B_160229	5	106.5	0.00628975	639633
b0604,b0605,b0606,b0607	MLLJGONC_03108	HLMHOKNL_02310	Escherichia_coli_BSD2780061687st1_E2_BSD2780061687_150420	Escherichia_coli_1001262st2_F7_1001262B_160229	5	191.325	0.00628975	639633
b0604,b0605,b0606,b0607	MLLJGONC_03108	CPJHNLKA_01507	Escherichia_coli_BSD2780061687st1_E2_BSD2780061687_150420	Escherichia_coli_1001302st1_A12_1001302B_160321	5	173.705	0.007298	639633
b0604,b0605,b0606,b0607	MLLJGONC_03108	GFADHEJD_02311	Escherichia_coli_BSD2780061687st1_E2_BSD2780061687_150420	Escherichia_coli_BSD2780120874st1_A7_BSD2780120874_150323	5	96.0688	0.00323925	639633
b0604,b0605,b0606,b0607	MLLJGONC_03108	MMBBNHEI_03008	Escherichia_coli_BSD2780061687st1_E2_BSD2780061687_150420	Escherichia_coli_J1100102st1_B7_J1100102_180507	5	126.718	0.006418	639633
b0604,b0605,b0606,b0607	GEGCDOJO_03416	IKPFDOPN_01636	Escherichia_coli_BSD2780061687st2_A6_BSD2780061687_150420	Escherichia_coli_1001099st1_A12_1001099B_141217	5	39.5145	0.0105372	639633
b0604,b0605,b0606,b0607	GEGCDOJO_03416	AIMPBNFK_03364	Escherichia_coli_BSD2780061687st2_A6_BSD2780061687_150420	Escherichia_coli_1001262st1_E12_1001262B_160229	5	2.03969	0	639633
b0604,b0605,b0606,b0607	GEGCDOJO_03416	HLMHOKNL_02310	Escherichia_coli_BSD2780061687st2_A6_BSD2780061687_150420	Escherichia_coli_1001262st2_F7_1001262B_160229	5	86.8649	0	639633
b0604,b0605,b0606,b0607	GEGCDOJO_03416	CPJHNLKA_01507	Escherichia_coli_BSD2780061687st2_A6_BSD2780061687_150420	Escherichia_coli_1001302st1_A12_1001302B_160321	5	69.2453	0.001008	639633
b0604,b0605,b0606,b0607	GEGCDOJO_03416	MLLJGONC_03108	Escherichia_coli_BSD2780061687st2_A6_BSD2780061687_150420	Escherichia_coli_BSD2780061687st1_E2_BSD2780061687_150420	5	104.46	0.00628975	639633
b0604,b0605,b0606,b0607	GEGCDOJO_03416	GFADHEJD_02311	Escherichia_coli_BSD2780061687st2_A6_BSD2780061687_150420	Escherichia_coli_BSD2780120874st1_A7_BSD2780120874_150323	5	8.39122	0.00952925	639633
b0604,b0605,b0606,b0607	GEGCDOJO_03416	PNBLOCDE_03049	Escherichia_coli_BSD2780061687st2_A6_BSD2780061687_150420	Escherichia_coli_BSD2780120875st1_D4_BSD2780120875_150330	5	146.807	0.0090585	639633
b0604,b0605,b0606,b0607	GEGCDOJO_03416	MMBBNHEI_03008	Escherichia_coli_BSD2780061687st2_A6_BSD2780061687_150420	Escherichia_coli_J1100102st1_B7_J1100102_180507	5	22.2576	0	639633
b0604,b0605,b0606,b0607	PNBLOCDE_03049	AIMPBNFK_03364	Escherichia_coli_BSD2780120875st1_D4_BSD2780120875_150330	Escherichia_coli_1001262st1_E12_1001262B_160229	5	144.768	0.0090585	639633
b0604,b0605,b0606,b0607	PNBLOCDE_03049	HLMHOKNL_02310	Escherichia_coli_BSD2780120875st1_D4_BSD2780120875_150330	Escherichia_coli_1001262st2_F7_1001262B_160229	5	59.9424	0.0090585	639633
b0604,b0605,b0606,b0607	PNBLOCDE_03049	CPJHNLKA_01507	Escherichia_coli_BSD2780120875st1_D4_BSD2780120875_150330	Escherichia_coli_1001302st1_A12_1001302B_160321	5	77.5619	0.0100665	639633
b0604,b0605,b0606,b0607	PNBLOCDE_03049	MLLJGONC_03108	Escherichia_coli_BSD2780120875st1_D4_BSD2780120875_150330	Escherichia_coli_BSD2780061687st1_E2_BSD2780061687_150420	5	251.267	0.0027685	639633
b0604,b0605,b0606,b0607	PNBLOCDE_03049	GFADHEJD_02311	Escherichia_coli_BSD2780120875st1_D4_BSD2780120875_150330	Escherichia_coli_BSD2780120874st1_A7_BSD2780120874_150323	5	155.198	0.002487	639633
b0604,b0605,b0606,b0607	PNBLOCDE_03049	MMBBNHEI_03008	Escherichia_coli_BSD2780120875st1_D4_BSD2780120875_150330	Escherichia_coli_J1100102st1_B7_J1100102_180507	5	124.55	0.0081785	639633
b0604,b0605,b0606,b0607	FHBFBBAK_03613	IKPFDOPN_01636	Escherichia_coli_BSD2780120875st2_F6_BSD2780120875_150330	Escherichia_coli_1001099st1_A12_1001099B_141217	5	82.2164	0.0125533	639633
b0604,b0605,b0606,b0607	FHBFBBAK_03613	FNJAMFEM_02898	Escherichia_coli_BSD2780120875st2_F6_BSD2780120875_150330	Escherichia_coli_1001136st1_D8_1001136B_160425	5	250.949	0.008306	639633
b0604,b0605,b0606,b0607	FHBFBBAK_03613	AIMPBNFK_03364	Escherichia_coli_BSD2780120875st2_F6_BSD2780120875_150330	Escherichia_coli_1001262st1_E12_1001262B_160229	5	119.691	0.00201625	639633
b0604,b0605,b0606,b0607	FHBFBBAK_03613	HLMHOKNL_02310	Escherichia_coli_BSD2780120875st2_F6_BSD2780120875_150330	Escherichia_coli_1001262st2_F7_1001262B_160229	5	34.866	0.00201625	639633
b0604,b0605,b0606,b0607	FHBFBBAK_03613	CPJHNLKA_01507	Escherichia_coli_BSD2780120875st2_F6_BSD2780120875_150330	Escherichia_coli_1001302st1_A12_1001302B_160321	5	52.4855	0.00302425	639633
b0604,b0605,b0606,b0607	FHBFBBAK_03613	MLLJGONC_03108	Escherichia_coli_BSD2780120875st2_F6_BSD2780120875_150330	Escherichia_coli_BSD2780061687st1_E2_BSD2780061687_150420	5	226.191	0.008306	639633
b0604,b0605,b0606,b0607	FHBFBBAK_03613	GEGCDOJO_03416	Escherichia_coli_BSD2780120875st2_F6_BSD2780120875_150330	Escherichia_coli_BSD2780061687st2_A6_BSD2780061687_150420	5	121.731	0.00201625	639633
b0604,b0605,b0606,b0607	FHBFBBAK_03613	GFADHEJD_02311	Escherichia_coli_BSD2780120875st2_F6_BSD2780120875_150330	Escherichia_coli_BSD2780120874st1_A7_BSD2780120874_150323	5	130.122	0.0115452	639633
b0604,b0605,b0606,b0607	FHBFBBAK_03613	PNBLOCDE_03049	Escherichia_coli_BSD2780120875st2_F6_BSD2780120875_150330	Escherichia_coli_BSD2780120875st1_D4_BSD2780120875_150330	5	25.0764	0.0110745	639633
b0604,b0605,b0606,b0607	FHBFBBAK_03613	MMBBNHEI_03008	Escherichia_coli_BSD2780120875st2_F6_BSD2780120875_150330	Escherichia_coli_J1100102st1_B7_J1100102_180507	5	99.4733	0	639633
b0604,b0605,b0606,b0607	MMBBNHEI_03008	GFADHEJD_02311	Escherichia_coli_J1100102st1_B7_J1100102_180507	Escherichia_coli_BSD2780120874st1_A7_BSD2780120874_150323	5	30.6488	0.00864925	639633
b0604,b0605,b0606,b0607	GABKINME_02488	IKPFDOPN_01636	Escherichia_coli_J1101004st1_B4_J1101004_170508	Escherichia_coli_1001099st1_A12_1001099B_141217	5	116.142	0.00518925	639633
b0604,b0605,b0606,b0607	GABKINME_02488	FNJAMFEM_02898	Escherichia_coli_J1101004st1_B4_J1101004_170508	Escherichia_coli_1001136st1_D8_1001136B_160425	5	284.875	0.00295775	639633
b0604,b0605,b0606,b0607	GABKINME_02488	AIMPBNFK_03364	Escherichia_coli_J1101004st1_B4_J1101004_170508	Escherichia_coli_1001262st1_E12_1001262B_160229	5	153.617	0.00723125	639633
b0604,b0605,b0606,b0607	GABKINME_02488	HLMHOKNL_02310	Escherichia_coli_J1101004st1_B4_J1101004_170508	Escherichia_coli_1001262st2_F7_1001262B_160229	5	68.7916	0.00723125	639633
b0604,b0605,b0606,b0607	GABKINME_02488	CPJHNLKA_01507	Escherichia_coli_J1101004st1_B4_J1101004_170508	Escherichia_coli_1001302st1_A12_1001302B_160321	5	86.4111	0.0082395	639633
b0604,b0605,b0606,b0607	GABKINME_02488	MLLJGONC_03108	Escherichia_coli_J1101004st1_B4_J1101004_170508	Escherichia_coli_BSD2780061687st1_E2_BSD2780061687_150420	5	260.116	0.00295775	639633
b0604,b0605,b0606,b0607	GABKINME_02488	GEGCDOJO_03416	Escherichia_coli_J1101004st1_B4_J1101004_170508	Escherichia_coli_BSD2780061687st2_A6_BSD2780061687_150420	5	155.656	0.00723125	639633
b0604,b0605,b0606,b0607	GABKINME_02488	GFADHEJD_02311	Escherichia_coli_J1101004st1_B4_J1101004_170508	Escherichia_coli_BSD2780120874st1_A7_BSD2780120874_150323	5	164.048	0.00619725	639633
b0604,b0605,b0606,b0607	GABKINME_02488	PNBLOCDE_03049	Escherichia_coli_J1101004st1_B4_J1101004_170508	Escherichia_coli_BSD2780120875st1_D4_BSD2780120875_150330	5	8.84923	0.00572625	639633
b0604,b0605,b0606,b0607	GABKINME_02488	FHBFBBAK_03613	Escherichia_coli_J1101004st1_B4_J1101004_170508	Escherichia_coli_BSD2780120875st2_F6_BSD2780120875_150330	5	33.9256	0.0092475	639633
b0604,b0605,b0606,b0607	GABKINME_02488	MMBBNHEI_03008	Escherichia_coli_J1101004st1_B4_J1101004_170508	Escherichia_coli_J1100102st1_B7_J1100102_180507	5	133.399	0.0073595	639633
b0604,b0605,b0606,b0607	IKPFDOPN_01636	AIMPBNFK_03364	Escherichia_coli_1001099st1_A12_1001099B_141217	Escherichia_coli_1001262st1_E12_1001262B_160229	5	37.4748	0.0105372	639633
b0604,b0605,b0606,b0607	IKPFDOPN_01636	HLMHOKNL_02310	Escherichia_coli_1001099st1_A12_1001099B_141217	Escherichia_coli_1001262st2_F7_1001262B_160229	5	47.3504	0.0105372	639633
b0604,b0605,b0606,b0607	IKPFDOPN_01636	CPJHNLKA_01507	Escherichia_coli_1001099st1_A12_1001099B_141217	Escherichia_coli_1001302st1_A12_1001302B_160321	5	29.7308	0.0115452	639633
b0604,b0605,b0606,b0607	IKPFDOPN_01636	MLLJGONC_03108	Escherichia_coli_1001099st1_A12_1001099B_141217	Escherichia_coli_BSD2780061687st1_E2_BSD2780061687_150420	5	143.975	0.0062635	639633
b0604,b0605,b0606,b0607	IKPFDOPN_01636	GFADHEJD_02311	Escherichia_coli_1001099st1_A12_1001099B_141217	Escherichia_coli_BSD2780120874st1_A7_BSD2780120874_150323	5	47.9057	0.00598175	639633
b0604,b0605,b0606,b0607	IKPFDOPN_01636	PNBLOCDE_03049	Escherichia_coli_1001099st1_A12_1001099B_141217	Escherichia_coli_BSD2780120875st1_D4_BSD2780120875_150330	5	107.293	0.003495	639633
b0604,b0605,b0606,b0607	IKPFDOPN_01636	MMBBNHEI_03008	Escherichia_coli_1001099st1_A12_1001099B_141217	Escherichia_coli_J1100102st1_B7_J1100102_180507	5	17.2569	0.00978575	639633
b0604,b0605,b0606,b0607	MLMEICLC_01326	IKPFDOPN_01636	Escherichia_coli_1001099st1_A2_J1101437_171009	Escherichia_coli_1001099st1_A12_1001099B_141217	5	28.9439	0	639633
b0604,b0605,b0606,b0607	MLMEICLC_01326	FNJAMFEM_02898	Escherichia_coli_1001099st1_A2_J1101437_171009	Escherichia_coli_1001136st1_D8_1001136B_160425	5	139.789	0.0062635	639633
b0604,b0605,b0606,b0607	MLMEICLC_01326	AIMPBNFK_03364	Escherichia_coli_1001099st1_A2_J1101437_171009	Escherichia_coli_1001262st1_E12_1001262B_160229	5	8.5309	0.0105372	639633
b0604,b0605,b0606,b0607	MLMEICLC_01326	HLMHOKNL_02310	Escherichia_coli_1001099st1_A2_J1101437_171009	Escherichia_coli_1001262st2_F7_1001262B_160229	5	76.2943	0.0105372	639633
b0604,b0605,b0606,b0607	MLMEICLC_01326	ILODDOGK_02824	Escherichia_coli_1001099st1_A2_J1101437_171009	Escherichia_coli_1001271st1_G3_1001271B_150615	5	132.807	0.124457	639633
b0604,b0605,b0606,b0607	MLMEICLC_01326	BEJAINNJ_02500	Escherichia_coli_1001099st1_A2_J1101437_171009	Escherichia_coli_1001275st1_E2_1001275B_160808	5	86.1161	0.00471825	639633
b0604,b0605,b0606,b0607	MLMEICLC_01326	HOBHOHIN_02783	Escherichia_coli_1001099st1_A2_J1101437_171009	Escherichia_coli_1001283st1_A11_1001283B150217_161031	5	75.3679	0.0107265	639633
b0604,b0605,b0606,b0607	MLMEICLC_01326	CPJHNLKA_01507	Escherichia_coli_1001099st1_A2_J1101437_171009	Escherichia_coli_1001302st1_A12_1001302B_160321	5	58.6747	0.0115452	639633
b0604,b0605,b0606,b0607	MLMEICLC_01326	MLLJGONC_03108	Escherichia_coli_1001099st1_A2_J1101437_171009	Escherichia_coli_BSD2780061687st1_E2_BSD2780061687_150420	5	115.031	0.0062635	639633
b0604,b0605,b0606,b0607	MLMEICLC_01326	GEGCDOJO_03416	Escherichia_coli_1001099st1_A2_J1101437_171009	Escherichia_coli_BSD2780061687st2_A6_BSD2780061687_150420	5	10.5706	0.0105372	639633
b0604,b0605,b0606,b0607	MLMEICLC_01326	GFADHEJD_02311	Escherichia_coli_1001099st1_A2_J1101437_171009	Escherichia_coli_BSD2780120874st1_A7_BSD2780120874_150323	5	18.9618	0.00598175	639633
b0604,b0605,b0606,b0607	MLMEICLC_01326	PNBLOCDE_03049	Escherichia_coli_1001099st1_A2_J1101437_171009	Escherichia_coli_BSD2780120875st1_D4_BSD2780120875_150330	5	136.237	0.003495	639633
b0604,b0605,b0606,b0607	MLMEICLC_01326	FHBFBBAK_03613	Escherichia_coli_1001099st1_A2_J1101437_171009	Escherichia_coli_BSD2780120875st2_F6_BSD2780120875_150330	5	111.16	0.0125533	639633
b0604,b0605,b0606,b0607	MLMEICLC_01326	MMBBNHEI_03008	Escherichia_coli_1001099st1_A2_J1101437_171009	Escherichia_coli_J1100102st1_B7_J1100102_180507	5	11.687	0.00978575	639633
b0604,b0605,b0606,b0607	MLMEICLC_01326	GABKINME_02488	Escherichia_coli_1001099st1_A2_J1101437_171009	Escherichia_coli_J1101004st1_B4_J1101004_170508	5	145.086	0.00518925	639633
b0604,b0605,b0606,b0607	FNJAMFEM_02898	IKPFDOPN_01636	Escherichia_coli_1001136st1_D8_1001136B_160425	Escherichia_coli_1001099st1_A12_1001099B_141217	5	168.733	0.0062635	639633
b0604,b0605,b0606,b0607	FNJAMFEM_02898	AIMPBNFK_03364	Escherichia_coli_1001136st1_D8_1001136B_160425	Escherichia_coli_1001262st1_E12_1001262B_160229	5	131.258	0.00628975	639633
b0604,b0605,b0606,b0607	FNJAMFEM_02898	HLMHOKNL_02310	Escherichia_coli_1001136st1_D8_1001136B_160425	Escherichia_coli_1001262st2_F7_1001262B_160229	5	216.083	0.00628975	639633
b0604,b0605,b0606,b0607	FNJAMFEM_02898	CPJHNLKA_01507	Escherichia_coli_1001136st1_D8_1001136B_160425	Escherichia_coli_1001302st1_A12_1001302B_160321	5	198.464	0.007298	639633
b0604,b0605,b0606,b0607	FNJAMFEM_02898	MLLJGONC_03108	Escherichia_coli_1001136st1_D8_1001136B_160425	Escherichia_coli_BSD2780061687st1_E2_BSD2780061687_150420	5	24.7584	0	639633
b0604,b0605,b0606,b0607	FNJAMFEM_02898	GEGCDOJO_03416	Escherichia_coli_1001136st1_D8_1001136B_160425	Escherichia_coli_BSD2780061687st2_A6_BSD2780061687_150420	5	129.218	0.00628975	639633
b0604,b0605,b0606,b0607	FNJAMFEM_02898	GFADHEJD_02311	Escherichia_coli_1001136st1_D8_1001136B_160425	Escherichia_coli_BSD2780120874st1_A7_BSD2780120874_150323	5	120.827	0.00323925	639633
b0604,b0605,b0606,b0607	FNJAMFEM_02898	PNBLOCDE_03049	Escherichia_coli_1001136st1_D8_1001136B_160425	Escherichia_coli_BSD2780120875st1_D4_BSD2780120875_150330	5	276.026	0.0027685	639633
b0604,b0605,b0606,b0607	FNJAMFEM_02898	MMBBNHEI_03008	Escherichia_coli_1001136st1_D8_1001136B_160425	Escherichia_coli_J1100102st1_B7_J1100102_180507	5	151.476	0.006418	639633
b0604,b0605,b0606,b0607	AIMPBNFK_03364	GFADHEJD_02311	Escherichia_coli_1001262st1_E12_1001262B_160229	Escherichia_coli_BSD2780120874st1_A7_BSD2780120874_150323	5	10.4309	0.00952925	639633
b0604,b0605,b0606,b0607	AIMPBNFK_03364	MMBBNHEI_03008	Escherichia_coli_1001262st1_E12_1001262B_160229	Escherichia_coli_J1100102st1_B7_J1100102_180507	5	20.2179	0	639633
b0604,b0605,b0606,b0607	HLMHOKNL_02310	AIMPBNFK_03364	Escherichia_coli_1001262st2_F7_1001262B_160229	Escherichia_coli_1001262st1_E12_1001262B_160229	5	84.8252	0	639633
b0604,b0605,b0606,b0607	HLMHOKNL_02310	CPJHNLKA_01507	Escherichia_coli_1001262st2_F7_1001262B_160229	Escherichia_coli_1001302st1_A12_1001302B_160321	5	17.6196	0.001008	639633
b0604,b0605,b0606,b0607	HLMHOKNL_02310	GFADHEJD_02311	Escherichia_coli_1001262st2_F7_1001262B_160229	Escherichia_coli_BSD2780120874st1_A7_BSD2780120874_150323	5	95.2561	0.00952925	639633
b0604,b0605,b0606,b0607	HLMHOKNL_02310	MMBBNHEI_03008	Escherichia_coli_1001262st2_F7_1001262B_160229	Escherichia_coli_J1100102st1_B7_J1100102_180507	5	64.6073	0	639633
b0604,b0605,b0606,b0607	ILODDOGK_02824	IKPFDOPN_01636	Escherichia_coli_1001271st1_G3_1001271B_150615	Escherichia_coli_1001099st1_A12_1001099B_141217	5	103.863	0.124457	639633
b0604,b0605,b0606,b0607	ILODDOGK_02824	FNJAMFEM_02898	Escherichia_coli_1001271st1_G3_1001271B_150615	Escherichia_coli_1001136st1_D8_1001136B_160425	5	272.596	0.124457	639633
b0604,b0605,b0606,b0607	ILODDOGK_02824	AIMPBNFK_03364	Escherichia_coli_1001271st1_G3_1001271B_150615	Escherichia_coli_1001262st1_E12_1001262B_160229	5	141.338	0.123449	639633
b0604,b0605,b0606,b0607	ILODDOGK_02824	HLMHOKNL_02310	Escherichia_coli_1001271st1_G3_1001271B_150615	Escherichia_coli_1001262st2_F7_1001262B_160229	5	56.5123	0.123449	639633
b0604,b0605,b0606,b0607	ILODDOGK_02824	HOBHOHIN_02783	Escherichia_coli_1001271st1_G3_1001271B_150615	Escherichia_coli_1001283st1_A11_1001283B150217_161031	5	57.4386	0.122441	639633
b0604,b0605,b0606,b0607	ILODDOGK_02824	CPJHNLKA_01507	Escherichia_coli_1001271st1_G3_1001271B_150615	Escherichia_coli_1001302st1_A12_1001302B_160321	5	74.1319	0.121826	639633
b0604,b0605,b0606,b0607	ILODDOGK_02824	MLLJGONC_03108	Escherichia_coli_1001271st1_G3_1001271B_150615	Escherichia_coli_BSD2780061687st1_E2_BSD2780061687_150420	5	247.837	0.124457	639633
b0604,b0605,b0606,b0607	ILODDOGK_02824	GEGCDOJO_03416	Escherichia_coli_1001271st1_G3_1001271B_150615	Escherichia_coli_BSD2780061687st2_A6_BSD2780061687_150420	5	143.377	0.120818	639633
b0604,b0605,b0606,b0607	ILODDOGK_02824	GFADHEJD_02311	Escherichia_coli_1001271st1_G3_1001271B_150615	Escherichia_coli_BSD2780120874st1_A7_BSD2780120874_150323	5	151.768	0.126068	639633
b0604,b0605,b0606,b0607	ILODDOGK_02824	PNBLOCDE_03049	Escherichia_coli_1001271st1_G3_1001271B_150615	Escherichia_coli_BSD2780120875st1_D4_BSD2780120875_150330	5	3.43005	0.125465	639633
b0604,b0605,b0606,b0607	ILODDOGK_02824	FHBFBBAK_03613	Escherichia_coli_1001271st1_G3_1001271B_150615	Escherichia_coli_BSD2780120875st2_F6_BSD2780120875_150330	5	21.6463	0.122834	639633
b0604,b0605,b0606,b0607	ILODDOGK_02824	MMBBNHEI_03008	Escherichia_coli_1001271st1_G3_1001271B_150615	Escherichia_coli_J1100102st1_B7_J1100102_180507	5	121.12	0.121074	639633
b0604,b0605,b0606,b0607	ILODDOGK_02824	GABKINME_02488	Escherichia_coli_1001271st1_G3_1001271B_150615	Escherichia_coli_J1101004st1_B4_J1101004_170508	5	12.2793	0.123646	639633
b0604,b0605,b0606,b0607	BEJAINNJ_02500	IKPFDOPN_01636	Escherichia_coli_1001275st1_E2_1001275B_160808	Escherichia_coli_1001099st1_A12_1001099B_141217	5	115.06	0.00471825	639633
b0604,b0605,b0606,b0607	BEJAINNJ_02500	FNJAMFEM_02898	Escherichia_coli_1001275st1_E2_1001275B_160808	Escherichia_coli_1001136st1_D8_1001136B_160425	5	53.6729	0.002487	639633
b0604,b0605,b0606,b0607	BEJAINNJ_02500	AIMPBNFK_03364	Escherichia_coli_1001275st1_E2_1001275B_160808	Escherichia_coli_1001262st1_E12_1001262B_160229	5	77.5852	0.0067605	639633
b0604,b0605,b0606,b0607	BEJAINNJ_02500	HLMHOKNL_02310	Escherichia_coli_1001275st1_E2_1001275B_160808	Escherichia_coli_1001262st2_F7_1001262B_160229	5	162.41	0.0067605	639633
b0604,b0605,b0606,b0607	BEJAINNJ_02500	ILODDOGK_02824	Escherichia_coli_1001275st1_E2_1001275B_160808	Escherichia_coli_1001271st1_G3_1001271B_150615	5	218.923	0.122441	639633
b0604,b0605,b0606,b0607	BEJAINNJ_02500	HOBHOHIN_02783	Escherichia_coli_1001275st1_E2_1001275B_160808	Escherichia_coli_1001283st1_A11_1001283B150217_161031	5	161.484	0.00695	639633
b0604,b0605,b0606,b0607	BEJAINNJ_02500	CPJHNLKA_01507	Escherichia_coli_1001275st1_E2_1001275B_160808	Escherichia_coli_1001302st1_A12_1001302B_160321	5	144.791	0.00776875	639633
b0604,b0605,b0606,b0607	BEJAINNJ_02500	MLLJGONC_03108	Escherichia_coli_1001275st1_E2_1001275B_160808	Escherichia_coli_BSD2780061687st1_E2_BSD2780061687_150420	5	28.9145	0.002487	639633
b0604,b0605,b0606,b0607	BEJAINNJ_02500	GEGCDOJO_03416	Escherichia_coli_1001275st1_E2_1001275B_160808	Escherichia_coli_BSD2780061687st2_A6_BSD2780061687_150420	5	75.5455	0.0067605	639633
b0604,b0605,b0606,b0607	BEJAINNJ_02500	GFADHEJD_02311	Escherichia_coli_1001275st1_E2_1001275B_160808	Escherichia_coli_BSD2780120874st1_A7_BSD2780120874_150323	5	67.1543	0.00572625	639633
b0604,b0605,b0606,b0607	BEJAINNJ_02500	PNBLOCDE_03049	Escherichia_coli_1001275st1_E2_1001275B_160808	Escherichia_coli_BSD2780120875st1_D4_BSD2780120875_150330	5	222.353	0.0052555	639633
b0604,b0605,b0606,b0607	BEJAINNJ_02500	FHBFBBAK_03613	Escherichia_coli_1001275st1_E2_1001275B_160808	Escherichia_coli_BSD2780120875st2_F6_BSD2780120875_150330	5	197.276	0.00877675	639633
b0604,b0605,b0606,b0607	BEJAINNJ_02500	MMBBNHEI_03008	Escherichia_coli_1001275st1_E2_1001275B_160808	Escherichia_coli_J1100102st1_B7_J1100102_180507	5	97.8031	0.00688875	639633
b0604,b0605,b0606,b0607	BEJAINNJ_02500	GABKINME_02488	Escherichia_coli_1001275st1_E2_1001275B_160808	Escherichia_coli_J1101004st1_B4_J1101004_170508	5	231.202	0.0014125	639633
b0604,b0605,b0606,b0607	HOBHOHIN_02783	IKPFDOPN_01636	Escherichia_coli_1001283st1_A11_1001283B150217_161031	Escherichia_coli_1001099st1_A12_1001099B_141217	5	46.4241	0.0107265	639633
b0604,b0605,b0606,b0607	HOBHOHIN_02783	FNJAMFEM_02898	Escherichia_coli_1001283st1_A11_1001283B150217_161031	Escherichia_coli_1001136st1_D8_1001136B_160425	5	215.157	0.008495	639633
b0604,b0605,b0606,b0607	HOBHOHIN_02783	AIMPBNFK_03364	Escherichia_coli_1001283st1_A11_1001283B150217_161031	Escherichia_coli_1001262st1_E12_1001262B_160229	5	83.8989	0.00572625	639633
b0604,b0605,b0606,b0607	HOBHOHIN_02783	HLMHOKNL_02310	Escherichia_coli_1001283st1_A11_1001283B150217_161031	Escherichia_coli_1001262st2_F7_1001262B_160229	5	0.92631	0.00572625	639633
b0604,b0605,b0606,b0607	HOBHOHIN_02783	CPJHNLKA_01507	Escherichia_coli_1001283st1_A11_1001283B150217_161031	Escherichia_coli_1001302st1_A12_1001302B_160321	5	16.6932	0.00673425	639633
b0604,b0605,b0606,b0607	HOBHOHIN_02783	MLLJGONC_03108	Escherichia_coli_1001283st1_A11_1001283B150217_161031	Escherichia_coli_BSD2780061687st1_E2_BSD2780061687_150420	5	190.399	0.008495	639633
b0604,b0605,b0606,b0607	HOBHOHIN_02783	GEGCDOJO_03416	Escherichia_coli_1001283st1_A11_1001283B150217_161031	Escherichia_coli_BSD2780061687st2_A6_BSD2780061687_150420	5	85.9386	0.00572625	639633
b0604,b0605,b0606,b0607	HOBHOHIN_02783	GFADHEJD_02311	Escherichia_coli_1001283st1_A11_1001283B150217_161031	Escherichia_coli_BSD2780120874st1_A7_BSD2780120874_150323	5	94.3298	0.0117345	639633
b0604,b0605,b0606,b0607	HOBHOHIN_02783	PNBLOCDE_03049	Escherichia_coli_1001283st1_A11_1001283B150217_161031	Escherichia_coli_BSD2780120875st1_D4_BSD2780120875_150330	5	60.8687	0.0112635	639633
b0604,b0605,b0606,b0607	HOBHOHIN_02783	FHBFBBAK_03613	Escherichia_coli_1001283st1_A11_1001283B150217_161031	Escherichia_coli_BSD2780120875st2_F6_BSD2780120875_150330	5	35.7923	0.00774225	639633
b0604,b0605,b0606,b0607	HOBHOHIN_02783	MMBBNHEI_03008	Escherichia_coli_1001283st1_A11_1001283B150217_161031	Escherichia_coli_J1100102st1_B7_J1100102_180507	5	63.681	0.006111	639633
b0604,b0605,b0606,b0607	HOBHOHIN_02783	GABKINME_02488	Escherichia_coli_1001283st1_A11_1001283B150217_161031	Escherichia_coli_J1101004st1_B4_J1101004_170508	5	69.7179	0.00742075	639633
b0604,b0605,b0606,b0607	CPJHNLKA_01507	AIMPBNFK_03364	Escherichia_coli_1001302st1_A12_1001302B_160321	Escherichia_coli_1001262st1_E12_1001262B_160229	5	67.2056	0.001008	639633
b0604,b0605,b0606,b0607	CPJHNLKA_01507	GFADHEJD_02311	Escherichia_coli_1001302st1_A12_1001302B_160321	Escherichia_coli_BSD2780120874st1_A7_BSD2780120874_150323	5	77.6365	0.0105372	639633
b0604,b0605,b0606,b0607	CPJHNLKA_01507	MMBBNHEI_03008	Escherichia_coli_1001302st1_A12_1001302B_160321	Escherichia_coli_J1100102st1_B7_J1100102_180507	5	46.9877	0.00113625	639633
b0604,b0605,b0606,b0607	MLLJGONC_03108	AIMPBNFK_03364	Escherichia_coli_BSD2780061687st1_E2_BSD2780061687_150420	Escherichia_coli_1001262st1_E12_1001262B_160229	5	106.5	0.00628975	639633
b0604,b0605,b0606,b0607	MLLJGONC_03108	HLMHOKNL_02310	Escherichia_coli_BSD2780061687st1_E2_BSD2780061687_150420	Escherichia_coli_1001262st2_F7_1001262B_160229	5	191.325	0.00628975	639633
b0604,b0605,b0606,b0607	MLLJGONC_03108	CPJHNLKA_01507	Escherichia_coli_BSD2780061687st1_E2_BSD2780061687_150420	Escherichia_coli_1001302st1_A12_1001302B_160321	5	173.705	0.007298	639633
b0604,b0605,b0606,b0607	MLLJGONC_03108	GFADHEJD_02311	Escherichia_coli_BSD2780061687st1_E2_BSD2780061687_150420	Escherichia_coli_BSD2780120874st1_A7_BSD2780120874_150323	5	96.0688	0.00323925	639633
b0604,b0605,b0606,b0607	MLLJGONC_03108	MMBBNHEI_03008	Escherichia_coli_BSD2780061687st1_E2_BSD2780061687_150420	Escherichia_coli_J1100102st1_B7_J1100102_180507	5	126.718	0.006418	639633
b0604,b0605,b0606,b0607	GEGCDOJO_03416	IKPFDOPN_01636	Escherichia_coli_BSD2780061687st2_A6_BSD2780061687_150420	Escherichia_coli_1001099st1_A12_1001099B_141217	5	39.5145	0.0105372	639633
b0604,b0605,b0606,b0607	GEGCDOJO_03416	AIMPBNFK_03364	Escherichia_coli_BSD2780061687st2_A6_BSD2780061687_150420	Escherichia_coli_1001262st1_E12_1001262B_160229	5	2.03969	0	639633
b0604,b0605,b0606,b0607	GEGCDOJO_03416	HLMHOKNL_02310	Escherichia_coli_BSD2780061687st2_A6_BSD2780061687_150420	Escherichia_coli_1001262st2_F7_1001262B_160229	5	86.8649	0	639633
b0604,b0605,b0606,b0607	GEGCDOJO_03416	CPJHNLKA_01507	Escherichia_coli_BSD2780061687st2_A6_BSD2780061687_150420	Escherichia_coli_1001302st1_A12_1001302B_160321	5	69.2453	0.001008	639633
b0604,b0605,b0606,b0607	GEGCDOJO_03416	MLLJGONC_03108	Escherichia_coli_BSD2780061687st2_A6_BSD2780061687_150420	Escherichia_coli_BSD2780061687st1_E2_BSD2780061687_150420	5	104.46	0.00628975	639633
b0604,b0605,b0606,b0607	GEGCDOJO_03416	GFADHEJD_02311	Escherichia_coli_BSD2780061687st2_A6_BSD2780061687_150420	Escherichia_coli_BSD2780120874st1_A7_BSD2780120874_150323	5	8.39122	0.00952925	639633
b0604,b0605,b0606,b0607	GEGCDOJO_03416	PNBLOCDE_03049	Escherichia_coli_BSD2780061687st2_A6_BSD2780061687_150420	Escherichia_coli_BSD2780120875st1_D4_BSD2780120875_150330	5	146.807	0.0090585	639633
b0604,b0605,b0606,b0607	GEGCDOJO_03416	MMBBNHEI_03008	Escherichia_coli_BSD2780061687st2_A6_BSD2780061687_150420	Escherichia_coli_J1100102st1_B7_J1100102_180507	5	22.2576	0	639633
b0604,b0605,b0606,b0607	PNBLOCDE_03049	AIMPBNFK_03364	Escherichia_coli_BSD2780120875st1_D4_BSD2780120875_150330	Escherichia_coli_1001262st1_E12_1001262B_160229	5	144.768	0.0090585	639633
b0604,b0605,b0606,b0607	PNBLOCDE_03049	HLMHOKNL_02310	Escherichia_coli_BSD2780120875st1_D4_BSD2780120875_150330	Escherichia_coli_1001262st2_F7_1001262B_160229	5	59.9424	0.0090585	639633
b0604,b0605,b0606,b0607	PNBLOCDE_03049	CPJHNLKA_01507	Escherichia_coli_BSD2780120875st1_D4_BSD2780120875_150330	Escherichia_coli_1001302st1_A12_1001302B_160321	5	77.5619	0.0100665	639633
b0604,b0605,b0606,b0607	PNBLOCDE_03049	MLLJGONC_03108	Escherichia_coli_BSD2780120875st1_D4_BSD2780120875_150330	Escherichia_coli_BSD2780061687st1_E2_BSD2780061687_150420	5	251.267	0.0027685	639633
b0604,b0605,b0606,b0607	PNBLOCDE_03049	GFADHEJD_02311	Escherichia_coli_BSD2780120875st1_D4_BSD2780120875_150330	Escherichia_coli_BSD2780120874st1_A7_BSD2780120874_150323	5	155.198	0.002487	639633
b0604,b0605,b0606,b0607	PNBLOCDE_03049	MMBBNHEI_03008	Escherichia_coli_BSD2780120875st1_D4_BSD2780120875_150330	Escherichia_coli_J1100102st1_B7_J1100102_180507	5	124.55	0.0081785	639633
b0604,b0605,b0606,b0607	FHBFBBAK_03613	IKPFDOPN_01636	Escherichia_coli_BSD2780120875st2_F6_BSD2780120875_150330	Escherichia_coli_1001099st1_A12_1001099B_141217	5	82.2164	0.0125533	639633
b0604,b0605,b0606,b0607	FHBFBBAK_03613	FNJAMFEM_02898	Escherichia_coli_BSD2780120875st2_F6_BSD2780120875_150330	Escherichia_coli_1001136st1_D8_1001136B_160425	5	250.949	0.008306	639633
b0604,b0605,b0606,b0607	FHBFBBAK_03613	AIMPBNFK_03364	Escherichia_coli_BSD2780120875st2_F6_BSD2780120875_150330	Escherichia_coli_1001262st1_E12_1001262B_160229	5	119.691	0.00201625	639633
b0604,b0605,b0606,b0607	FHBFBBAK_03613	HLMHOKNL_02310	Escherichia_coli_BSD2780120875st2_F6_BSD2780120875_150330	Escherichia_coli_1001262st2_F7_1001262B_160229	5	34.866	0.00201625	639633
b0604,b0605,b0606,b0607	FHBFBBAK_03613	CPJHNLKA_01507	Escherichia_coli_BSD2780120875st2_F6_BSD2780120875_150330	Escherichia_coli_1001302st1_A12_1001302B_160321	5	52.4855	0.00302425	639633
b0604,b0605,b0606,b0607	FHBFBBAK_03613	MLLJGONC_03108	Escherichia_coli_BSD2780120875st2_F6_BSD2780120875_150330	Escherichia_coli_BSD2780061687st1_E2_BSD2780061687_150420	5	226.191	0.008306	639633
b0604,b0605,b0606,b0607	FHBFBBAK_03613	GEGCDOJO_03416	Escherichia_coli_BSD2780120875st2_F6_BSD2780120875_150330	Escherichia_coli_BSD2780061687st2_A6_BSD2780061687_150420	5	121.731	0.00201625	639633
b0604,b0605,b0606,b0607	FHBFBBAK_03613	GFADHEJD_02311	Escherichia_coli_BSD2780120875st2_F6_BSD2780120875_150330	Escherichia_coli_BSD2780120874st1_A7_BSD2780120874_150323	5	130.122	0.0115452	639633
b0604,b0605,b0606,b0607	FHBFBBAK_03613	PNBLOCDE_03049	Escherichia_coli_BSD2780120875st2_F6_BSD2780120875_150330	Escherichia_coli_BSD2780120875st1_D4_BSD2780120875_150330	5	25.0764	0.0110745	639633
b0604,b0605,b0606,b0607	FHBFBBAK_03613	MMBBNHEI_03008	Escherichia_coli_BSD2780120875st2_F6_BSD2780120875_150330	Escherichia_coli_J1100102st1_B7_J1100102_180507	5	99.4733	0	639633
b0604,b0605,b0606,b0607	MMBBNHEI_03008	GFADHEJD_02311	Escherichia_coli_J1100102st1_B7_J1100102_180507	Escherichia_coli_BSD2780120874st1_A7_BSD2780120874_150323	5	30.6488	0.00864925	639633
b0604,b0605,b0606,b0607	GABKINME_02488	IKPFDOPN_01636	Escherichia_coli_J1101004st1_B4_J1101004_170508	Escherichia_coli_1001099st1_A12_1001099B_141217	5	116.142	0.00518925	639633
b0604,b0605,b0606,b0607	GABKINME_02488	FNJAMFEM_02898	Escherichia_coli_J1101004st1_B4_J1101004_170508	Escherichia_coli_1001136st1_D8_1001136B_160425	5	284.875	0.00295775	639633
b0604,b0605,b0606,b0607	GABKINME_02488	AIMPBNFK_03364	Escherichia_coli_J1101004st1_B4_J1101004_170508	Escherichia_coli_1001262st1_E12_1001262B_160229	5	153.617	0.00723125	639633
b0604,b0605,b0606,b0607	GABKINME_02488	HLMHOKNL_02310	Escherichia_coli_J1101004st1_B4_J1101004_170508	Escherichia_coli_1001262st2_F7_1001262B_160229	5	68.7916	0.00723125	639633
b0604,b0605,b0606,b0607	GABKINME_02488	CPJHNLKA_01507	Escherichia_coli_J1101004st1_B4_J1101004_170508	Escherichia_coli_1001302st1_A12_1001302B_160321	5	86.4111	0.0082395	639633
b0604,b0605,b0606,b0607	GABKINME_02488	MLLJGONC_03108	Escherichia_coli_J1101004st1_B4_J1101004_170508	Escherichia_coli_BSD2780061687st1_E2_BSD2780061687_150420	5	260.116	0.00295775	639633
b0604,b0605,b0606,b0607	GABKINME_02488	GEGCDOJO_03416	Escherichia_coli_J1101004st1_B4_J1101004_170508	Escherichia_coli_BSD2780061687st2_A6_BSD2780061687_150420	5	155.656	0.00723125	639633
b0604,b0605,b0606,b0607	GABKINME_02488	GFADHEJD_02311	Escherichia_coli_J1101004st1_B4_J1101004_170508	Escherichia_coli_BSD2780120874st1_A7_BSD2780120874_150323	5	164.048	0.00619725	639633
b0604,b0605,b0606,b0607	GABKINME_02488	PNBLOCDE_03049	Escherichia_coli_J1101004st1_B4_J1101004_170508	Escherichia_coli_BSD2780120875st1_D4_BSD2780120875_150330	5	8.84923	0.00572625	639633
b0604,b0605,b0606,b0607	GABKINME_02488	FHBFBBAK_03613	Escherichia_coli_J1101004st1_B4_J1101004_170508	Escherichia_coli_BSD2780120875st2_F6_BSD2780120875_150330	5	33.9256	0.0092475	639633
b0604,b0605,b0606,b0607	GABKINME_02488	MMBBNHEI_03008	Escherichia_coli_J1101004st1_B4_J1101004_170508	Escherichia_coli_J1100102st1_B7_J1100102_180507	5	133.399	0.0073595	639633
b0605,b0606,b0607	IKPFDOPN_01637	AIMPBNFK_03365	Escherichia_coli_1001099st1_A12_1001099B_141217	Escherichia_coli_1001262st1_E12_1001262B_160229	5	37.4748	0.0100173	640192
b0605,b0606,b0607	IKPFDOPN_01637	HLMHOKNL_02311	Escherichia_coli_1001099st1_A12_1001099B_141217	Escherichia_coli_1001262st2_F7_1001262B_160229	5	47.3504	0.0100173	640192
b0605,b0606,b0607	IKPFDOPN_01637	CPJHNLKA_01508	Escherichia_coli_1001099st1_A12_1001099B_141217	Escherichia_coli_1001302st1_A12_1001302B_160321	5	29.7308	0.0100173	640192
b0605,b0606,b0607	IKPFDOPN_01637	MLLJGONC_03109	Escherichia_coli_1001099st1_A12_1001099B_141217	Escherichia_coli_BSD2780061687st1_E2_BSD2780061687_150420	5	143.975	0.002975	640192
b0605,b0606,b0607	IKPFDOPN_01637	GFADHEJD_02312	Escherichia_coli_1001099st1_A12_1001099B_141217	Escherichia_coli_BSD2780120874st1_A7_BSD2780120874_150323	5	47.9057	0.00125533	640192
b0605,b0606,b0607	IKPFDOPN_01637	PNBLOCDE_03050	Escherichia_coli_1001099st1_A12_1001099B_141217	Escherichia_coli_BSD2780120875st1_D4_BSD2780120875_150330	5	107.293	0.000627667	640192
b0605,b0606,b0607	IKPFDOPN_01637	MMBBNHEI_03009	Escherichia_coli_1001099st1_A12_1001099B_141217	Escherichia_coli_J1100102st1_B7_J1100102_180507	5	17.2569	0.0100173	640192
b0605,b0606,b0607	MLMEICLC_01325	IKPFDOPN_01637	Escherichia_coli_1001099st1_A2_J1101437_171009	Escherichia_coli_1001099st1_A12_1001099B_141217	5	28.9439	0	640192
b0605,b0606,b0607	MLMEICLC_01325	FNJAMFEM_02897	Escherichia_coli_1001099st1_A2_J1101437_171009	Escherichia_coli_1001136st1_D8_1001136B_160425	5	139.789	0.002975	640192
b0605,b0606,b0607	MLMEICLC_01325	AIMPBNFK_03365	Escherichia_coli_1001099st1_A2_J1101437_171009	Escherichia_coli_1001262st1_E12_1001262B_160229	5	8.5309	0.0100173	640192
b0605,b0606,b0607	MLMEICLC_01325	HLMHOKNL_02311	Escherichia_coli_1001099st1_A2_J1101437_171009	Escherichia_coli_1001262st2_F7_1001262B_160229	5	76.2943	0.0100173	640192
b0605,b0606,b0607	MLMEICLC_01325	ILODDOGK_02823	Escherichia_coli_1001099st1_A2_J1101437_171009	Escherichia_coli_1001271st1_G3_1001271B_150615	5	132.807	0.161911	640192
b0605,b0606,b0607	MLMEICLC_01325	BEJAINNJ_02499	Escherichia_coli_1001099st1_A2_J1101437_171009	Escherichia_coli_1001275st1_E2_1001275B_160808	5	86.1161	0.00360267	640192
b0605,b0606,b0607	MLMEICLC_01325	HOBHOHIN_02782	Escherichia_coli_1001099st1_A2_J1101437_171009	Escherichia_coli_1001283st1_A11_1001283B150217_161031	5	75.3679	0.00892567	640192
b0605,b0606,b0607	MLMEICLC_01325	CPJHNLKA_01508	Escherichia_coli_1001099st1_A2_J1101437_171009	Escherichia_coli_1001302st1_A12_1001302B_160321	5	58.6747	0.0100173	640192
b0605,b0606,b0607	MLMEICLC_01325	MLLJGONC_03109	Escherichia_coli_1001099st1_A2_J1101437_171009	Escherichia_coli_BSD2780061687st1_E2_BSD2780061687_150420	5	115.031	0.002975	640192
b0605,b0606,b0607	MLMEICLC_01325	GEGCDOJO_03417	Escherichia_coli_1001099st1_A2_J1101437_171009	Escherichia_coli_BSD2780061687st2_A6_BSD2780061687_150420	5	10.5706	0.0100173	640192
b0605,b0606,b0607	MLMEICLC_01325	GFADHEJD_02312	Escherichia_coli_1001099st1_A2_J1101437_171009	Escherichia_coli_BSD2780120874st1_A7_BSD2780120874_150323	5	18.9618	0.00125533	640192
b0605,b0606,b0607	MLMEICLC_01325	PNBLOCDE_03050	Escherichia_coli_1001099st1_A2_J1101437_171009	Escherichia_coli_BSD2780120875st1_D4_BSD2780120875_150330	5	136.237	0.000627667	640192
b0605,b0606,b0607	MLMEICLC_01325	FHBFBBAK_03614	Escherichia_coli_1001099st1_A2_J1101437_171009	Escherichia_coli_BSD2780120875st2_F6_BSD2780120875_150330	5	111.16	0.0100173	640192
b0605,b0606,b0607	MLMEICLC_01325	MMBBNHEI_03009	Escherichia_coli_1001099st1_A2_J1101437_171009	Escherichia_coli_J1100102st1_B7_J1100102_180507	5	11.687	0.0100173	640192
b0605,b0606,b0607	MLMEICLC_01325	GABKINME_02487	Escherichia_coli_1001099st1_A2_J1101437_171009	Escherichia_coli_J1101004st1_B4_J1101004_170508	5	145.086	0.00423067	640192
b0605,b0606,b0607	FNJAMFEM_02897	IKPFDOPN_01637	Escherichia_coli_1001136st1_D8_1001136B_160425	Escherichia_coli_1001099st1_A12_1001099B_141217	5	168.733	0.002975	640192
b0605,b0606,b0607	FNJAMFEM_02897	AIMPBNFK_03365	Escherichia_coli_1001136st1_D8_1001136B_160425	Escherichia_coli_1001262st1_E12_1001262B_160229	5	131.258	0.00704233	640192
b0605,b0606,b0607	FNJAMFEM_02897	HLMHOKNL_02311	Escherichia_coli_1001136st1_D8_1001136B_160425	Escherichia_coli_1001262st2_F7_1001262B_160229	5	216.083	0.00704233	640192
b0605,b0606,b0607	FNJAMFEM_02897	CPJHNLKA_01508	Escherichia_coli_1001136st1_D8_1001136B_160425	Escherichia_coli_1001302st1_A12_1001302B_160321	5	198.464	0.00704233	640192
b0605,b0606,b0607	FNJAMFEM_02897	MLLJGONC_03109	Escherichia_coli_1001136st1_D8_1001136B_160425	Escherichia_coli_BSD2780061687st1_E2_BSD2780061687_150420	5	24.7584	0	640192
b0605,b0606,b0607	FNJAMFEM_02897	GEGCDOJO_03417	Escherichia_coli_1001136st1_D8_1001136B_160425	Escherichia_coli_BSD2780061687st2_A6_BSD2780061687_150420	5	129.218	0.00704233	640192
b0605,b0606,b0607	FNJAMFEM_02897	GFADHEJD_02312	Escherichia_coli_1001136st1_D8_1001136B_160425	Escherichia_coli_BSD2780120874st1_A7_BSD2780120874_150323	5	120.827	0.002975	640192
b0605,b0606,b0607	FNJAMFEM_02897	PNBLOCDE_03050	Escherichia_coli_1001136st1_D8_1001136B_160425	Escherichia_coli_BSD2780120875st1_D4_BSD2780120875_150330	5	276.026	0.00234733	640192
b0605,b0606,b0607	FNJAMFEM_02897	MMBBNHEI_03009	Escherichia_coli_1001136st1_D8_1001136B_160425	Escherichia_coli_J1100102st1_B7_J1100102_180507	5	151.476	0.00704233	640192
b0605,b0606,b0607	AIMPBNFK_03365	GFADHEJD_02312	Escherichia_coli_1001262st1_E12_1001262B_160229	Escherichia_coli_BSD2780120874st1_A7_BSD2780120874_150323	5	10.4309	0.0100173	640192
b0605,b0606,b0607	AIMPBNFK_03365	MMBBNHEI_03009	Escherichia_coli_1001262st1_E12_1001262B_160229	Escherichia_coli_J1100102st1_B7_J1100102_180507	5	20.2179	0	640192
b0605,b0606,b0607	HLMHOKNL_02311	AIMPBNFK_03365	Escherichia_coli_1001262st2_F7_1001262B_160229	Escherichia_coli_1001262st1_E12_1001262B_160229	5	84.8252	0	640192
b0605,b0606,b0607	HLMHOKNL_02311	CPJHNLKA_01508	Escherichia_coli_1001262st2_F7_1001262B_160229	Escherichia_coli_1001302st1_A12_1001302B_160321	5	17.6196	0	640192
b0605,b0606,b0607	HLMHOKNL_02311	GFADHEJD_02312	Escherichia_coli_1001262st2_F7_1001262B_160229	Escherichia_coli_BSD2780120874st1_A7_BSD2780120874_150323	5	95.2561	0.0100173	640192
b0605,b0606,b0607	HLMHOKNL_02311	MMBBNHEI_03009	Escherichia_coli_1001262st2_F7_1001262B_160229	Escherichia_coli_J1100102st1_B7_J1100102_180507	5	64.6073	0	640192
b0605,b0606,b0607	ILODDOGK_02823	IKPFDOPN_01637	Escherichia_coli_1001271st1_G3_1001271B_150615	Escherichia_coli_1001099st1_A12_1001099B_141217	5	103.863	0.161911	640192
b0605,b0606,b0607	ILODDOGK_02823	FNJAMFEM_02897	Escherichia_coli_1001271st1_G3_1001271B_150615	Escherichia_coli_1001136st1_D8_1001136B_160425	5	272.596	0.161911	640192
b0605,b0606,b0607	ILODDOGK_02823	AIMPBNFK_03365	Escherichia_coli_1001271st1_G3_1001271B_150615	Escherichia_coli_1001262st1_E12_1001262B_160229	5	141.338	0.161911	640192
b0605,b0606,b0607	ILODDOGK_02823	HLMHOKNL_02311	Escherichia_coli_1001271st1_G3_1001271B_150615	Escherichia_coli_1001262st2_F7_1001262B_160229	5	56.5123	0.161911	640192
b0605,b0606,b0607	ILODDOGK_02823	HOBHOHIN_02782	Escherichia_coli_1001271st1_G3_1001271B_150615	Escherichia_coli_1001283st1_A11_1001283B150217_161031	5	57.4386	0.161911	640192
b0605,b0606,b0607	ILODDOGK_02823	CPJHNLKA_01508	Escherichia_coli_1001271st1_G3_1001271B_150615	Escherichia_coli_1001302st1_A12_1001302B_160321	5	74.1319	0.158402	640192
b0605,b0606,b0607	ILODDOGK_02823	MLLJGONC_03109	Escherichia_coli_1001271st1_G3_1001271B_150615	Escherichia_coli_BSD2780061687st1_E2_BSD2780061687_150420	5	247.837	0.161911	640192
b0605,b0606,b0607	ILODDOGK_02823	GEGCDOJO_03417	Escherichia_coli_1001271st1_G3_1001271B_150615	Escherichia_coli_BSD2780061687st2_A6_BSD2780061687_150420	5	143.377	0.158402	640192
b0605,b0606,b0607	ILODDOGK_02823	GFADHEJD_02312	Escherichia_coli_1001271st1_G3_1001271B_150615	Escherichia_coli_BSD2780120874st1_A7_BSD2780120874_150323	5	151.768	0.162714	640192
b0605,b0606,b0607	ILODDOGK_02823	PNBLOCDE_03050	Escherichia_coli_1001271st1_G3_1001271B_150615	Escherichia_coli_BSD2780120875st1_D4_BSD2780120875_150330	5	3.43005	0.161911	640192
b0605,b0606,b0607	ILODDOGK_02823	FHBFBBAK_03614	Escherichia_coli_1001271st1_G3_1001271B_150615	Escherichia_coli_BSD2780120875st2_F6_BSD2780120875_150330	5	21.6463	0.158402	640192
b0605,b0606,b0607	ILODDOGK_02823	MMBBNHEI_03009	Escherichia_coli_1001271st1_G3_1001271B_150615	Escherichia_coli_J1100102st1_B7_J1100102_180507	5	121.12	0.158402	640192
b0605,b0606,b0607	ILODDOGK_02823	GABKINME_02487	Escherichia_coli_1001271st1_G3_1001271B_150615	Escherichia_coli_J1101004st1_B4_J1101004_170508	5	12.2793	0.163517	640192
b0605,b0606,b0607	BEJAINNJ_02499	IKPFDOPN_01637	Escherichia_coli_1001275st1_E2_1001275B_160808	Escherichia_coli_1001099st1_A12_1001099B_141217	5	115.06	0.00360267	640192
b0605,b0606,b0607	BEJAINNJ_02499	FNJAMFEM_02897	Escherichia_coli_1001275st1_E2_1001275B_160808	Escherichia_coli_1001136st1_D8_1001136B_160425	5	53.6729	0.000627667	640192
b0605,b0606,b0607	BEJAINNJ_02499	AIMPBNFK_03365	Escherichia_coli_1001275st1_E2_1001275B_160808	Escherichia_coli_1001262st1_E12_1001262B_160229	5	77.5852	0.00767	640192
b0605,b0606,b0607	BEJAINNJ_02499	HLMHOKNL_02311	Escherichia_coli_1001275st1_E2_1001275B_160808	Escherichia_coli_1001262st2_F7_1001262B_160229	5	162.41	0.00767	640192
b0605,b0606,b0607	BEJAINNJ_02499	ILODDOGK_02823	Escherichia_coli_1001275st1_E2_1001275B_160808	Escherichia_coli_1001271st1_G3_1001271B_150615	5	218.923	0.161911	640192
b0605,b0606,b0607	BEJAINNJ_02499	HOBHOHIN_02782	Escherichia_coli_1001275st1_E2_1001275B_160808	Escherichia_coli_1001283st1_A11_1001283B150217_161031	5	161.484	0.00657833	640192
b0605,b0606,b0607	BEJAINNJ_02499	CPJHNLKA_01508	Escherichia_coli_1001275st1_E2_1001275B_160808	Escherichia_coli_1001302st1_A12_1001302B_160321	5	144.791	0.00767	640192
b0605,b0606,b0607	BEJAINNJ_02499	MLLJGONC_03109	Escherichia_coli_1001275st1_E2_1001275B_160808	Escherichia_coli_BSD2780061687st1_E2_BSD2780061687_150420	5	28.9145	0.000627667	640192
b0605,b0606,b0607	BEJAINNJ_02499	GEGCDOJO_03417	Escherichia_coli_1001275st1_E2_1001275B_160808	Escherichia_coli_BSD2780061687st2_A6_BSD2780061687_150420	5	75.5455	0.00767	640192
b0605,b0606,b0607	BEJAINNJ_02499	GFADHEJD_02312	Escherichia_coli_1001275st1_E2_1001275B_160808	Escherichia_coli_BSD2780120874st1_A7_BSD2780120874_150323	5	67.1543	0.00360267	640192
b0605,b0606,b0607	BEJAINNJ_02499	PNBLOCDE_03050	Escherichia_coli_1001275st1_E2_1001275B_160808	Escherichia_coli_BSD2780120875st1_D4_BSD2780120875_150330	5	222.353	0.002975	640192
b0605,b0606,b0607	BEJAINNJ_02499	FHBFBBAK_03614	Escherichia_coli_1001275st1_E2_1001275B_160808	Escherichia_coli_BSD2780120875st2_F6_BSD2780120875_150330	5	197.276	0.00767	640192
b0605,b0606,b0607	BEJAINNJ_02499	MMBBNHEI_03009	Escherichia_coli_1001275st1_E2_1001275B_160808	Escherichia_coli_J1100102st1_B7_J1100102_180507	5	97.8031	0.00767	640192
b0605,b0606,b0607	BEJAINNJ_02499	GABKINME_02487	Escherichia_coli_1001275st1_E2_1001275B_160808	Escherichia_coli_J1101004st1_B4_J1101004_170508	5	231.202	0.00188333	640192
b0605,b0606,b0607	HOBHOHIN_02782	IKPFDOPN_01637	Escherichia_coli_1001283st1_A11_1001283B150217_161031	Escherichia_coli_1001099st1_A12_1001099B_141217	5	46.4241	0.00892567	640192
b0605,b0606,b0607	HOBHOHIN_02782	FNJAMFEM_02897	Escherichia_coli_1001283st1_A11_1001283B150217_161031	Escherichia_coli_1001136st1_D8_1001136B_160425	5	215.157	0.00595033	640192
b0605,b0606,b0607	HOBHOHIN_02782	AIMPBNFK_03365	Escherichia_coli_1001283st1_A11_1001283B150217_161031	Escherichia_coli_1001262st1_E12_1001262B_160229	5	83.8989	0.00360267	640192
b0605,b0606,b0607	HOBHOHIN_02782	HLMHOKNL_02311	Escherichia_coli_1001283st1_A11_1001283B150217_161031	Escherichia_coli_1001262st2_F7_1001262B_160229	5	0.92631	0.00360267	640192
b0605,b0606,b0607	HOBHOHIN_02782	CPJHNLKA_01508	Escherichia_coli_1001283st1_A11_1001283B150217_161031	Escherichia_coli_1001302st1_A12_1001302B_160321	5	16.6932	0.00360267	640192
b0605,b0606,b0607	HOBHOHIN_02782	MLLJGONC_03109	Escherichia_coli_1001283st1_A11_1001283B150217_161031	Escherichia_coli_BSD2780061687st1_E2_BSD2780061687_150420	5	190.399	0.00595033	640192
b0605,b0606,b0607	HOBHOHIN_02782	GEGCDOJO_03417	Escherichia_coli_1001283st1_A11_1001283B150217_161031	Escherichia_coli_BSD2780061687st2_A6_BSD2780061687_150420	5	85.9386	0.00360267	640192
b0605,b0606,b0607	HOBHOHIN_02782	GFADHEJD_02312	Escherichia_coli_1001283st1_A11_1001283B150217_161031	Escherichia_coli_BSD2780120874st1_A7_BSD2780120874_150323	5	94.3298	0.00892567	640192
b0605,b0606,b0607	HOBHOHIN_02782	PNBLOCDE_03050	Escherichia_coli_1001283st1_A11_1001283B150217_161031	Escherichia_coli_BSD2780120875st1_D4_BSD2780120875_150330	5	60.8687	0.00829767	640192
b0605,b0606,b0607	HOBHOHIN_02782	FHBFBBAK_03614	Escherichia_coli_1001283st1_A11_1001283B150217_161031	Escherichia_coli_BSD2780120875st2_F6_BSD2780120875_150330	5	35.7923	0.00360267	640192
b0605,b0606,b0607	HOBHOHIN_02782	MMBBNHEI_03009	Escherichia_coli_1001283st1_A11_1001283B150217_161031	Escherichia_coli_J1100102st1_B7_J1100102_180507	5	63.681	0.00360267	640192
b0605,b0606,b0607	HOBHOHIN_02782	GABKINME_02487	Escherichia_coli_1001283st1_A11_1001283B150217_161031	Escherichia_coli_J1101004st1_B4_J1101004_170508	5	69.7179	0.007206	640192
b0605,b0606,b0607	CPJHNLKA_01508	AIMPBNFK_03365	Escherichia_coli_1001302st1_A12_1001302B_160321	Escherichia_coli_1001262st1_E12_1001262B_160229	5	67.2056	0	640192
b0605,b0606,b0607	CPJHNLKA_01508	GFADHEJD_02312	Escherichia_coli_1001302st1_A12_1001302B_160321	Escherichia_coli_BSD2780120874st1_A7_BSD2780120874_150323	5	77.6365	0.0100173	640192
b0605,b0606,b0607	CPJHNLKA_01508	MMBBNHEI_03009	Escherichia_coli_1001302st1_A12_1001302B_160321	Escherichia_coli_J1100102st1_B7_J1100102_180507	5	46.9877	0	640192
b0605,b0606,b0607	MLLJGONC_03109	AIMPBNFK_03365	Escherichia_coli_BSD2780061687st1_E2_BSD2780061687_150420	Escherichia_coli_1001262st1_E12_1001262B_160229	5	106.5	0.00704233	640192
b0605,b0606,b0607	MLLJGONC_03109	HLMHOKNL_02311	Escherichia_coli_BSD2780061687st1_E2_BSD2780061687_150420	Escherichia_coli_1001262st2_F7_1001262B_160229	5	191.325	0.00704233	640192
b0605,b0606,b0607	MLLJGONC_03109	CPJHNLKA_01508	Escherichia_coli_BSD2780061687st1_E2_BSD2780061687_150420	Escherichia_coli_1001302st1_A12_1001302B_160321	5	173.705	0.00704233	640192
b0605,b0606,b0607	MLLJGONC_03109	GFADHEJD_02312	Escherichia_coli_BSD2780061687st1_E2_BSD2780061687_150420	Escherichia_coli_BSD2780120874st1_A7_BSD2780120874_150323	5	96.0688	0.002975	640192
b0605,b0606,b0607	MLLJGONC_03109	MMBBNHEI_03009	Escherichia_coli_BSD2780061687st1_E2_BSD2780061687_150420	Escherichia_coli_J1100102st1_B7_J1100102_180507	5	126.718	0.00704233	640192
b0605,b0606,b0607	GEGCDOJO_03417	IKPFDOPN_01637	Escherichia_coli_BSD2780061687st2_A6_BSD2780061687_150420	Escherichia_coli_1001099st1_A12_1001099B_141217	5	39.5145	0.0100173	640192
b0605,b0606,b0607	GEGCDOJO_03417	AIMPBNFK_03365	Escherichia_coli_BSD2780061687st2_A6_BSD2780061687_150420	Escherichia_coli_1001262st1_E12_1001262B_160229	5	2.03969	0	640192
b0605,b0606,b0607	GEGCDOJO_03417	HLMHOKNL_02311	Escherichia_coli_BSD2780061687st2_A6_BSD2780061687_150420	Escherichia_coli_1001262st2_F7_1001262B_160229	5	86.8649	0	640192
b0605,b0606,b0607	GEGCDOJO_03417	CPJHNLKA_01508	Escherichia_coli_BSD2780061687st2_A6_BSD2780061687_150420	Escherichia_coli_1001302st1_A12_1001302B_160321	5	69.2453	0	640192
b0605,b0606,b0607	GEGCDOJO_03417	MLLJGONC_03109	Escherichia_coli_BSD2780061687st2_A6_BSD2780061687_150420	Escherichia_coli_BSD2780061687st1_E2_BSD2780061687_150420	5	104.46	0.00704233	640192
b0605,b0606,b0607	GEGCDOJO_03417	GFADHEJD_02312	Escherichia_coli_BSD2780061687st2_A6_BSD2780061687_150420	Escherichia_coli_BSD2780120874st1_A7_BSD2780120874_150323	5	8.39122	0.0100173	640192
b0605,b0606,b0607	GEGCDOJO_03417	PNBLOCDE_03050	Escherichia_coli_BSD2780061687st2_A6_BSD2780061687_150420	Escherichia_coli_BSD2780120875st1_D4_BSD2780120875_150330	5	146.807	0.00938967	640192
b0605,b0606,b0607	GEGCDOJO_03417	MMBBNHEI_03009	Escherichia_coli_BSD2780061687st2_A6_BSD2780061687_150420	Escherichia_coli_J1100102st1_B7_J1100102_180507	5	22.2576	0	640192
b0605,b0606,b0607	PNBLOCDE_03050	AIMPBNFK_03365	Escherichia_coli_BSD2780120875st1_D4_BSD2780120875_150330	Escherichia_coli_1001262st1_E12_1001262B_160229	5	144.768	0.00938967	640192
b0605,b0606,b0607	PNBLOCDE_03050	HLMHOKNL_02311	Escherichia_coli_BSD2780120875st1_D4_BSD2780120875_150330	Escherichia_coli_1001262st2_F7_1001262B_160229	5	59.9424	0.00938967	640192
b0605,b0606,b0607	PNBLOCDE_03050	CPJHNLKA_01508	Escherichia_coli_BSD2780120875st1_D4_BSD2780120875_150330	Escherichia_coli_1001302st1_A12_1001302B_160321	5	77.5619	0.00938967	640192
b0605,b0606,b0607	PNBLOCDE_03050	MLLJGONC_03109	Escherichia_coli_BSD2780120875st1_D4_BSD2780120875_150330	Escherichia_coli_BSD2780061687st1_E2_BSD2780061687_150420	5	251.267	0.00234733	640192
b0605,b0606,b0607	PNBLOCDE_03050	GFADHEJD_02312	Escherichia_coli_BSD2780120875st1_D4_BSD2780120875_150330	Escherichia_coli_BSD2780120874st1_A7_BSD2780120874_150323	5	155.198	0.000627667	640192
b0605,b0606,b0607	PNBLOCDE_03050	MMBBNHEI_03009	Escherichia_coli_BSD2780120875st1_D4_BSD2780120875_150330	Escherichia_coli_J1100102st1_B7_J1100102_180507	5	124.55	0.00938967	640192
b0605,b0606,b0607	FHBFBBAK_03614	IKPFDOPN_01637	Escherichia_coli_BSD2780120875st2_F6_BSD2780120875_150330	Escherichia_coli_1001099st1_A12_1001099B_141217	5	82.2164	0.0100173	640192
b0605,b0606,b0607	FHBFBBAK_03614	FNJAMFEM_02897	Escherichia_coli_BSD2780120875st2_F6_BSD2780120875_150330	Escherichia_coli_1001136st1_D8_1001136B_160425	5	250.949	0.00704233	640192
b0605,b0606,b0607	FHBFBBAK_03614	AIMPBNFK_03365	Escherichia_coli_BSD2780120875st2_F6_BSD2780120875_150330	Escherichia_coli_1001262st1_E12_1001262B_160229	5	119.691	0	640192
b0605,b0606,b0607	FHBFBBAK_03614	HLMHOKNL_02311	Escherichia_coli_BSD2780120875st2_F6_BSD2780120875_150330	Escherichia_coli_1001262st2_F7_1001262B_160229	5	34.866	0	640192
b0605,b0606,b0607	FHBFBBAK_03614	CPJHNLKA_01508	Escherichia_coli_BSD2780120875st2_F6_BSD2780120875_150330	Escherichia_coli_1001302st1_A12_1001302B_160321	5	52.4855	0	640192
b0605,b0606,b0607	FHBFBBAK_03614	MLLJGONC_03109	Escherichia_coli_BSD2780120875st2_F6_BSD2780120875_150330	Escherichia_coli_BSD2780061687st1_E2_BSD2780061687_150420	5	226.191	0.00704233	640192
b0605,b0606,b0607	FHBFBBAK_03614	GEGCDOJO_03417	Escherichia_coli_BSD2780120875st2_F6_BSD2780120875_150330	Escherichia_coli_BSD2780061687st2_A6_BSD2780061687_150420	5	121.731	0	640192
b0605,b0606,b0607	FHBFBBAK_03614	GFADHEJD_02312	Escherichia_coli_BSD2780120875st2_F6_BSD2780120875_150330	Escherichia_coli_BSD2780120874st1_A7_BSD2780120874_150323	5	130.122	0.0100173	640192
b0605,b0606,b0607	FHBFBBAK_03614	PNBLOCDE_03050	Escherichia_coli_BSD2780120875st2_F6_BSD2780120875_150330	Escherichia_coli_BSD2780120875st1_D4_BSD2780120875_150330	5	25.0764	0.00938967	640192
b0605,b0606,b0607	FHBFBBAK_03614	MMBBNHEI_03009	Escherichia_coli_BSD2780120875st2_F6_BSD2780120875_150330	Escherichia_coli_J1100102st1_B7_J1100102_180507	5	99.4733	0	640192
b0605,b0606,b0607	MMBBNHEI_03009	GFADHEJD_02312	Escherichia_coli_J1100102st1_B7_J1100102_180507	Escherichia_coli_BSD2780120874st1_A7_BSD2780120874_150323	5	30.6488	0.0100173	640192
b0605,b0606,b0607	GABKINME_02487	IKPFDOPN_01637	Escherichia_coli_J1101004st1_B4_J1101004_170508	Escherichia_coli_1001099st1_A12_1001099B_141217	5	116.142	0.00423067	640192
b0605,b0606,b0607	GABKINME_02487	FNJAMFEM_02897	Escherichia_coli_J1101004st1_B4_J1101004_170508	Escherichia_coli_1001136st1_D8_1001136B_160425	5	284.875	0.00125533	640192
b0605,b0606,b0607	GABKINME_02487	AIMPBNFK_03365	Escherichia_coli_J1101004st1_B4_J1101004_170508	Escherichia_coli_1001262st1_E12_1001262B_160229	5	153.617	0.00829767	640192
b0605,b0606,b0607	GABKINME_02487	HLMHOKNL_02311	Escherichia_coli_J1101004st1_B4_J1101004_170508	Escherichia_coli_1001262st2_F7_1001262B_160229	5	68.7916	0.00829767	640192
b0605,b0606,b0607	GABKINME_02487	CPJHNLKA_01508	Escherichia_coli_J1101004st1_B4_J1101004_170508	Escherichia_coli_1001302st1_A12_1001302B_160321	5	86.4111	0.00829767	640192
b0605,b0606,b0607	GABKINME_02487	MLLJGONC_03109	Escherichia_coli_J1101004st1_B4_J1101004_170508	Escherichia_coli_BSD2780061687st1_E2_BSD2780061687_150420	5	260.116	0.00125533	640192
b0605,b0606,b0607	GABKINME_02487	GEGCDOJO_03417	Escherichia_coli_J1101004st1_B4_J1101004_170508	Escherichia_coli_BSD2780061687st2_A6_BSD2780061687_150420	5	155.656	0.00829767	640192
b0605,b0606,b0607	GABKINME_02487	GFADHEJD_02312	Escherichia_coli_J1101004st1_B4_J1101004_170508	Escherichia_coli_BSD2780120874st1_A7_BSD2780120874_150323	5	164.048	0.00423067	640192
b0605,b0606,b0607	GABKINME_02487	PNBLOCDE_03050	Escherichia_coli_J1101004st1_B4_J1101004_170508	Escherichia_coli_BSD2780120875st1_D4_BSD2780120875_150330	5	8.84923	0.00360267	640192
b0605,b0606,b0607	GABKINME_02487	FHBFBBAK_03614	Escherichia_coli_J1101004st1_B4_J1101004_170508	Escherichia_coli_BSD2780120875st2_F6_BSD2780120875_150330	5	33.9256	0.00829767	640192
b0605,b0606,b0607	GABKINME_02487	MMBBNHEI_03009	Escherichia_coli_J1101004st1_B4_J1101004_170508	Escherichia_coli_J1100102st1_B7_J1100102_180507	5	133.399	0.00829767	640192
b0606,b0607,b0610	IKPFDOPN_01638	AIMPBNFK_03366	Escherichia_coli_1001099st1_A12_1001099B_141217	Escherichia_coli_1001262st1_E12_1001262B_160229	5	37.4748	0.0100173	641655
b0606,b0607,b0610	IKPFDOPN_01638	HLMHOKNL_02312	Escherichia_coli_1001099st1_A12_1001099B_141217	Escherichia_coli_1001262st2_F7_1001262B_160229	5	47.3504	0.0100173	641655
b0606,b0607,b0610	IKPFDOPN_01638	CPJHNLKA_01509	Escherichia_coli_1001099st1_A12_1001099B_141217	Escherichia_coli_1001302st1_A12_1001302B_160321	5	29.7308	0.0100173	641655
b0606,b0607,b0610	IKPFDOPN_01638	MLLJGONC_03110	Escherichia_coli_1001099st1_A12_1001099B_141217	Escherichia_coli_BSD2780061687st1_E2_BSD2780061687_150420	5	143.975	0.002975	641655
b0606,b0607,b0610	IKPFDOPN_01638	GFADHEJD_02313	Escherichia_coli_1001099st1_A12_1001099B_141217	Escherichia_coli_BSD2780120874st1_A7_BSD2780120874_150323	5	47.9057	0.00125533	641655
b0606,b0607,b0610	IKPFDOPN_01638	PNBLOCDE_03051	Escherichia_coli_1001099st1_A12_1001099B_141217	Escherichia_coli_BSD2780120875st1_D4_BSD2780120875_150330	5	107.293	0.000627667	641655
b0606,b0607,b0610	IKPFDOPN_01638	MMBBNHEI_03010	Escherichia_coli_1001099st1_A12_1001099B_141217	Escherichia_coli_J1100102st1_B7_J1100102_180507	5	17.2569	0.0100173	641655
b0606,b0607,b0610	MLMEICLC_01324	IKPFDOPN_01638	Escherichia_coli_1001099st1_A2_J1101437_171009	Escherichia_coli_1001099st1_A12_1001099B_141217	5	28.9439	0	641655
b0606,b0607,b0610	MLMEICLC_01324	FNJAMFEM_02896	Escherichia_coli_1001099st1_A2_J1101437_171009	Escherichia_coli_1001136st1_D8_1001136B_160425	5	139.789	0.002975	641655
b0606,b0607,b0610	MLMEICLC_01324	AIMPBNFK_03366	Escherichia_coli_1001099st1_A2_J1101437_171009	Escherichia_coli_1001262st1_E12_1001262B_160229	5	8.5309	0.0100173	641655
b0606,b0607,b0610	MLMEICLC_01324	HLMHOKNL_02312	Escherichia_coli_1001099st1_A2_J1101437_171009	Escherichia_coli_1001262st2_F7_1001262B_160229	5	76.2943	0.0100173	641655
b0606,b0607,b0610	MLMEICLC_01324	ILODDOGK_02822	Escherichia_coli_1001099st1_A2_J1101437_171009	Escherichia_coli_1001271st1_G3_1001271B_150615	5	132.807	0.161911	641655
b0606,b0607,b0610	MLMEICLC_01324	BEJAINNJ_02498	Escherichia_coli_1001099st1_A2_J1101437_171009	Escherichia_coli_1001275st1_E2_1001275B_160808	5	86.1161	0.00360267	641655
b0606,b0607,b0610	MLMEICLC_01324	HOBHOHIN_02781	Escherichia_coli_1001099st1_A2_J1101437_171009	Escherichia_coli_1001283st1_A11_1001283B150217_161031	5	75.3679	0.00892567	641655
b0606,b0607,b0610	MLMEICLC_01324	CPJHNLKA_01509	Escherichia_coli_1001099st1_A2_J1101437_171009	Escherichia_coli_1001302st1_A12_1001302B_160321	5	58.6747	0.0100173	641655
b0606,b0607,b0610	MLMEICLC_01324	MLLJGONC_03110	Escherichia_coli_1001099st1_A2_J1101437_171009	Escherichia_coli_BSD2780061687st1_E2_BSD2780061687_150420	5	115.031	0.002975	641655
b0606,b0607,b0610	MLMEICLC_01324	GEGCDOJO_03418	Escherichia_coli_1001099st1_A2_J1101437_171009	Escherichia_coli_BSD2780061687st2_A6_BSD2780061687_150420	5	10.5706	0.0100173	641655
b0606,b0607,b0610	MLMEICLC_01324	GFADHEJD_02313	Escherichia_coli_1001099st1_A2_J1101437_171009	Escherichia_coli_BSD2780120874st1_A7_BSD2780120874_150323	5	18.9618	0.00125533	641655
b0606,b0607,b0610	MLMEICLC_01324	PNBLOCDE_03051	Escherichia_coli_1001099st1_A2_J1101437_171009	Escherichia_coli_BSD2780120875st1_D4_BSD2780120875_150330	5	136.237	0.000627667	641655
b0606,b0607,b0610	MLMEICLC_01324	FHBFBBAK_03615	Escherichia_coli_1001099st1_A2_J1101437_171009	Escherichia_coli_BSD2780120875st2_F6_BSD2780120875_150330	5	111.16	0.0100173	641655
b0606,b0607,b0610	MLMEICLC_01324	MMBBNHEI_03010	Escherichia_coli_1001099st1_A2_J1101437_171009	Escherichia_coli_J1100102st1_B7_J1100102_180507	5	11.687	0.0100173	641655
b0606,b0607,b0610	MLMEICLC_01324	GABKINME_02486	Escherichia_coli_1001099st1_A2_J1101437_171009	Escherichia_coli_J1101004st1_B4_J1101004_170508	5	145.086	0.00423067	641655
b0606,b0607,b0610	FNJAMFEM_02896	IKPFDOPN_01638	Escherichia_coli_1001136st1_D8_1001136B_160425	Escherichia_coli_1001099st1_A12_1001099B_141217	5	168.733	0.002975	641655
b0606,b0607,b0610	FNJAMFEM_02896	AIMPBNFK_03366	Escherichia_coli_1001136st1_D8_1001136B_160425	Escherichia_coli_1001262st1_E12_1001262B_160229	5	131.258	0.00704233	641655
b0606,b0607,b0610	FNJAMFEM_02896	HLMHOKNL_02312	Escherichia_coli_1001136st1_D8_1001136B_160425	Escherichia_coli_1001262st2_F7_1001262B_160229	5	216.083	0.00704233	641655
b0606,b0607,b0610	FNJAMFEM_02896	CPJHNLKA_01509	Escherichia_coli_1001136st1_D8_1001136B_160425	Escherichia_coli_1001302st1_A12_1001302B_160321	5	198.464	0.00704233	641655
b0606,b0607,b0610	FNJAMFEM_02896	MLLJGONC_03110	Escherichia_coli_1001136st1_D8_1001136B_160425	Escherichia_coli_BSD2780061687st1_E2_BSD2780061687_150420	5	24.7584	0	641655
b0606,b0607,b0610	FNJAMFEM_02896	GEGCDOJO_03418	Escherichia_coli_1001136st1_D8_1001136B_160425	Escherichia_coli_BSD2780061687st2_A6_BSD2780061687_150420	5	129.218	0.00704233	641655
b0606,b0607,b0610	FNJAMFEM_02896	GFADHEJD_02313	Escherichia_coli_1001136st1_D8_1001136B_160425	Escherichia_coli_BSD2780120874st1_A7_BSD2780120874_150323	5	120.827	0.002975	641655
b0606,b0607,b0610	FNJAMFEM_02896	PNBLOCDE_03051	Escherichia_coli_1001136st1_D8_1001136B_160425	Escherichia_coli_BSD2780120875st1_D4_BSD2780120875_150330	5	276.026	0.00234733	641655
b0606,b0607,b0610	FNJAMFEM_02896	MMBBNHEI_03010	Escherichia_coli_1001136st1_D8_1001136B_160425	Escherichia_coli_J1100102st1_B7_J1100102_180507	5	151.476	0.00704233	641655
b0606,b0607,b0610	AIMPBNFK_03366	GFADHEJD_02313	Escherichia_coli_1001262st1_E12_1001262B_160229	Escherichia_coli_BSD2780120874st1_A7_BSD2780120874_150323	5	10.4309	0.0100173	641655
b0606,b0607,b0610	AIMPBNFK_03366	MMBBNHEI_03010	Escherichia_coli_1001262st1_E12_1001262B_160229	Escherichia_coli_J1100102st1_B7_J1100102_180507	5	20.2179	0	641655
b0606,b0607,b0610	HLMHOKNL_02312	AIMPBNFK_03366	Escherichia_coli_1001262st2_F7_1001262B_160229	Escherichia_coli_1001262st1_E12_1001262B_160229	5	84.8252	0	641655
b0606,b0607,b0610	HLMHOKNL_02312	CPJHNLKA_01509	Escherichia_coli_1001262st2_F7_1001262B_160229	Escherichia_coli_1001302st1_A12_1001302B_160321	5	17.6196	0	641655
b0606,b0607,b0610	HLMHOKNL_02312	GFADHEJD_02313	Escherichia_coli_1001262st2_F7_1001262B_160229	Escherichia_coli_BSD2780120874st1_A7_BSD2780120874_150323	5	95.2561	0.0100173	641655
b0606,b0607,b0610	HLMHOKNL_02312	MMBBNHEI_03010	Escherichia_coli_1001262st2_F7_1001262B_160229	Escherichia_coli_J1100102st1_B7_J1100102_180507	5	64.6073	0	641655
b0606,b0607,b0610	ILODDOGK_02822	IKPFDOPN_01638	Escherichia_coli_1001271st1_G3_1001271B_150615	Escherichia_coli_1001099st1_A12_1001099B_141217	5	103.863	0.161911	641655
b0606,b0607,b0610	ILODDOGK_02822	FNJAMFEM_02896	Escherichia_coli_1001271st1_G3_1001271B_150615	Escherichia_coli_1001136st1_D8_1001136B_160425	5	272.596	0.161911	641655
b0606,b0607,b0610	ILODDOGK_02822	AIMPBNFK_03366	Escherichia_coli_1001271st1_G3_1001271B_150615	Escherichia_coli_1001262st1_E12_1001262B_160229	5	141.338	0.161911	641655
b0606,b0607,b0610	ILODDOGK_02822	HLMHOKNL_02312	Escherichia_coli_1001271st1_G3_1001271B_150615	Escherichia_coli_1001262st2_F7_1001262B_160229	5	56.5123	0.161911	641655
b0606,b0607,b0610	ILODDOGK_02822	HOBHOHIN_02781	Escherichia_coli_1001271st1_G3_1001271B_150615	Escherichia_coli_1001283st1_A11_1001283B150217_161031	5	57.4386	0.161911	641655
b0606,b0607,b0610	ILODDOGK_02822	CPJHNLKA_01509	Escherichia_coli_1001271st1_G3_1001271B_150615	Escherichia_coli_1001302st1_A12_1001302B_160321	5	74.1319	0.158402	641655
b0606,b0607,b0610	ILODDOGK_02822	MLLJGONC_03110	Escherichia_coli_1001271st1_G3_1001271B_150615	Escherichia_coli_BSD2780061687st1_E2_BSD2780061687_150420	5	247.837	0.161911	641655
b0606,b0607,b0610	ILODDOGK_02822	GEGCDOJO_03418	Escherichia_coli_1001271st1_G3_1001271B_150615	Escherichia_coli_BSD2780061687st2_A6_BSD2780061687_150420	5	143.377	0.158402	641655
b0606,b0607,b0610	ILODDOGK_02822	GFADHEJD_02313	Escherichia_coli_1001271st1_G3_1001271B_150615	Escherichia_coli_BSD2780120874st1_A7_BSD2780120874_150323	5	151.768	0.162714	641655
b0606,b0607,b0610	ILODDOGK_02822	PNBLOCDE_03051	Escherichia_coli_1001271st1_G3_1001271B_150615	Escherichia_coli_BSD2780120875st1_D4_BSD2780120875_150330	5	3.43005	0.161911	641655
b0606,b0607,b0610	ILODDOGK_02822	FHBFBBAK_03615	Escherichia_coli_1001271st1_G3_1001271B_150615	Escherichia_coli_BSD2780120875st2_F6_BSD2780120875_150330	5	21.6463	0.158402	641655
b0606,b0607,b0610	ILODDOGK_02822	MMBBNHEI_03010	Escherichia_coli_1001271st1_G3_1001271B_150615	Escherichia_coli_J1100102st1_B7_J1100102_180507	5	121.12	0.158402	641655
b0606,b0607,b0610	ILODDOGK_02822	GABKINME_02486	Escherichia_coli_1001271st1_G3_1001271B_150615	Escherichia_coli_J1101004st1_B4_J1101004_170508	5	12.2793	0.163517	641655
b0606,b0607,b0610	BEJAINNJ_02498	IKPFDOPN_01638	Escherichia_coli_1001275st1_E2_1001275B_160808	Escherichia_coli_1001099st1_A12_1001099B_141217	5	115.06	0.00360267	641655
b0606,b0607,b0610	BEJAINNJ_02498	FNJAMFEM_02896	Escherichia_coli_1001275st1_E2_1001275B_160808	Escherichia_coli_1001136st1_D8_1001136B_160425	5	53.6729	0.000627667	641655
b0606,b0607,b0610	BEJAINNJ_02498	AIMPBNFK_03366	Escherichia_coli_1001275st1_E2_1001275B_160808	Escherichia_coli_1001262st1_E12_1001262B_160229	5	77.5852	0.00767	641655
b0606,b0607,b0610	BEJAINNJ_02498	HLMHOKNL_02312	Escherichia_coli_1001275st1_E2_1001275B_160808	Escherichia_coli_1001262st2_F7_1001262B_160229	5	162.41	0.00767	641655
b0606,b0607,b0610	BEJAINNJ_02498	ILODDOGK_02822	Escherichia_coli_1001275st1_E2_1001275B_160808	Escherichia_coli_1001271st1_G3_1001271B_150615	5	218.923	0.161911	641655
b0606,b0607,b0610	BEJAINNJ_02498	HOBHOHIN_02781	Escherichia_coli_1001275st1_E2_1001275B_160808	Escherichia_coli_1001283st1_A11_1001283B150217_161031	5	161.484	0.00657833	641655
b0606,b0607,b0610	BEJAINNJ_02498	CPJHNLKA_01509	Escherichia_coli_1001275st1_E2_1001275B_160808	Escherichia_coli_1001302st1_A12_1001302B_160321	5	144.791	0.00767	641655
b0606,b0607,b0610	BEJAINNJ_02498	MLLJGONC_03110	Escherichia_coli_1001275st1_E2_1001275B_160808	Escherichia_coli_BSD2780061687st1_E2_BSD2780061687_150420	5	28.9145	0.000627667	641655
b0606,b0607,b0610	BEJAINNJ_02498	GEGCDOJO_03418	Escherichia_coli_1001275st1_E2_1001275B_160808	Escherichia_coli_BSD2780061687st2_A6_BSD2780061687_150420	5	75.5455	0.00767	641655
b0606,b0607,b0610	BEJAINNJ_02498	GFADHEJD_02313	Escherichia_coli_1001275st1_E2_1001275B_160808	Escherichia_coli_BSD2780120874st1_A7_BSD2780120874_150323	5	67.1543	0.00360267	641655
b0606,b0607,b0610	BEJAINNJ_02498	PNBLOCDE_03051	Escherichia_coli_1001275st1_E2_1001275B_160808	Escherichia_coli_BSD2780120875st1_D4_BSD2780120875_150330	5	222.353	0.002975	641655
b0606,b0607,b0610	BEJAINNJ_02498	FHBFBBAK_03615	Escherichia_coli_1001275st1_E2_1001275B_160808	Escherichia_coli_BSD2780120875st2_F6_BSD2780120875_150330	5	197.276	0.00767	641655
b0606,b0607,b0610	BEJAINNJ_02498	MMBBNHEI_03010	Escherichia_coli_1001275st1_E2_1001275B_160808	Escherichia_coli_J1100102st1_B7_J1100102_180507	5	97.8031	0.00767	641655
b0606,b0607,b0610	BEJAINNJ_02498	GABKINME_02486	Escherichia_coli_1001275st1_E2_1001275B_160808	Escherichia_coli_J1101004st1_B4_J1101004_170508	5	231.202	0.00188333	641655
b0606,b0607,b0610	HOBHOHIN_02781	IKPFDOPN_01638	Escherichia_coli_1001283st1_A11_1001283B150217_161031	Escherichia_coli_1001099st1_A12_1001099B_141217	5	46.4241	0.00892567	641655
b0606,b0607,b0610	HOBHOHIN_02781	FNJAMFEM_02896	Escherichia_coli_1001283st1_A11_1001283B150217_161031	Escherichia_coli_1001136st1_D8_1001136B_160425	5	215.157	0.00595033	641655
b0606,b0607,b0610	HOBHOHIN_02781	AIMPBNFK_03366	Escherichia_coli_1001283st1_A11_1001283B150217_161031	Escherichia_coli_1001262st1_E12_1001262B_160229	5	83.8989	0.00360267	641655
b0606,b0607,b0610	HOBHOHIN_02781	HLMHOKNL_02312	Escherichia_coli_1001283st1_A11_1001283B150217_161031	Escherichia_coli_1001262st2_F7_1001262B_160229	5	0.92631	0.00360267	641655
b0606,b0607,b0610	HOBHOHIN_02781	CPJHNLKA_01509	Escherichia_coli_1001283st1_A11_1001283B150217_161031	Escherichia_coli_1001302st1_A12_1001302B_160321	5	16.6932	0.00360267	641655
b0606,b0607,b0610	HOBHOHIN_02781	MLLJGONC_03110	Escherichia_coli_1001283st1_A11_1001283B150217_161031	Escherichia_coli_BSD2780061687st1_E2_BSD2780061687_150420	5	190.399	0.00595033	641655
b0606,b0607,b0610	HOBHOHIN_02781	GEGCDOJO_03418	Escherichia_coli_1001283st1_A11_1001283B150217_161031	Escherichia_coli_BSD2780061687st2_A6_BSD2780061687_150420	5	85.9386	0.00360267	641655
b0606,b0607,b0610	HOBHOHIN_02781	GFADHEJD_02313	Escherichia_coli_1001283st1_A11_1001283B150217_161031	Escherichia_coli_BSD2780120874st1_A7_BSD2780120874_150323	5	94.3298	0.00892567	641655
b0606,b0607,b0610	HOBHOHIN_02781	PNBLOCDE_03051	Escherichia_coli_1001283st1_A11_1001283B150217_161031	Escherichia_coli_BSD2780120875st1_D4_BSD2780120875_150330	5	60.8687	0.00829767	641655
b0606,b0607,b0610	HOBHOHIN_02781	FHBFBBAK_03615	Escherichia_coli_1001283st1_A11_1001283B150217_161031	Escherichia_coli_BSD2780120875st2_F6_BSD2780120875_150330	5	35.7923	0.00360267	641655
b0606,b0607,b0610	HOBHOHIN_02781	MMBBNHEI_03010	Escherichia_coli_1001283st1_A11_1001283B150217_161031	Escherichia_coli_J1100102st1_B7_J1100102_180507	5	63.681	0.00360267	641655
b0606,b0607,b0610	HOBHOHIN_02781	GABKINME_02486	Escherichia_coli_1001283st1_A11_1001283B150217_161031	Escherichia_coli_J1101004st1_B4_J1101004_170508	5	69.7179	0.007206	641655
b0606,b0607,b0610	CPJHNLKA_01509	AIMPBNFK_03366	Escherichia_coli_1001302st1_A12_1001302B_160321	Escherichia_coli_1001262st1_E12_1001262B_160229	5	67.2056	0	641655
b0606,b0607,b0610	CPJHNLKA_01509	GFADHEJD_02313	Escherichia_coli_1001302st1_A12_1001302B_160321	Escherichia_coli_BSD2780120874st1_A7_BSD2780120874_150323	5	77.6365	0.0100173	641655
b0606,b0607,b0610	CPJHNLKA_01509	MMBBNHEI_03010	Escherichia_coli_1001302st1_A12_1001302B_160321	Escherichia_coli_J1100102st1_B7_J1100102_180507	5	46.9877	0	641655
b0606,b0607,b0610	MLLJGONC_03110	AIMPBNFK_03366	Escherichia_coli_BSD2780061687st1_E2_BSD2780061687_150420	Escherichia_coli_1001262st1_E12_1001262B_160229	5	106.5	0.00704233	641655
b0606,b0607,b0610	MLLJGONC_03110	HLMHOKNL_02312	Escherichia_coli_BSD2780061687st1_E2_BSD2780061687_150420	Escherichia_coli_1001262st2_F7_1001262B_160229	5	191.325	0.00704233	641655
b0606,b0607,b0610	MLLJGONC_03110	CPJHNLKA_01509	Escherichia_coli_BSD2780061687st1_E2_BSD2780061687_150420	Escherichia_coli_1001302st1_A12_1001302B_160321	5	173.705	0.00704233	641655
b0606,b0607,b0610	MLLJGONC_03110	GFADHEJD_02313	Escherichia_coli_BSD2780061687st1_E2_BSD2780061687_150420	Escherichia_coli_BSD2780120874st1_A7_BSD2780120874_150323	5	96.0688	0.002975	641655
b0606,b0607,b0610	MLLJGONC_03110	MMBBNHEI_03010	Escherichia_coli_BSD2780061687st1_E2_BSD2780061687_150420	Escherichia_coli_J1100102st1_B7_J1100102_180507	5	126.718	0.00704233	641655
b0606,b0607,b0610	GEGCDOJO_03418	IKPFDOPN_01638	Escherichia_coli_BSD2780061687st2_A6_BSD2780061687_150420	Escherichia_coli_1001099st1_A12_1001099B_141217	5	39.5145	0.0100173	641655
b0606,b0607,b0610	GEGCDOJO_03418	AIMPBNFK_03366	Escherichia_coli_BSD2780061687st2_A6_BSD2780061687_150420	Escherichia_coli_1001262st1_E12_1001262B_160229	5	2.03969	0	641655
b0606,b0607,b0610	GEGCDOJO_03418	HLMHOKNL_02312	Escherichia_coli_BSD2780061687st2_A6_BSD2780061687_150420	Escherichia_coli_1001262st2_F7_1001262B_160229	5	86.8649	0	641655
b0606,b0607,b0610	GEGCDOJO_03418	CPJHNLKA_01509	Escherichia_coli_BSD2780061687st2_A6_BSD2780061687_150420	Escherichia_coli_1001302st1_A12_1001302B_160321	5	69.2453	0	641655
b0606,b0607,b0610	GEGCDOJO_03418	MLLJGONC_03110	Escherichia_coli_BSD2780061687st2_A6_BSD2780061687_150420	Escherichia_coli_BSD2780061687st1_E2_BSD2780061687_150420	5	104.46	0.00704233	641655
b0606,b0607,b0610	GEGCDOJO_03418	GFADHEJD_02313	Escherichia_coli_BSD2780061687st2_A6_BSD2780061687_150420	Escherichia_coli_BSD2780120874st1_A7_BSD2780120874_150323	5	8.39122	0.0100173	641655
b0606,b0607,b0610	GEGCDOJO_03418	PNBLOCDE_03051	Escherichia_coli_BSD2780061687st2_A6_BSD2780061687_150420	Escherichia_coli_BSD2780120875st1_D4_BSD2780120875_150330	5	146.807	0.00938967	641655
b0606,b0607,b0610	GEGCDOJO_03418	MMBBNHEI_03010	Escherichia_coli_BSD2780061687st2_A6_BSD2780061687_150420	Escherichia_coli_J1100102st1_B7_J1100102_180507	5	22.2576	0	641655
b0606,b0607,b0610	PNBLOCDE_03051	AIMPBNFK_03366	Escherichia_coli_BSD2780120875st1_D4_BSD2780120875_150330	Escherichia_coli_1001262st1_E12_1001262B_160229	5	144.768	0.00938967	641655
b0606,b0607,b0610	PNBLOCDE_03051	HLMHOKNL_02312	Escherichia_coli_BSD2780120875st1_D4_BSD2780120875_150330	Escherichia_coli_1001262st2_F7_1001262B_160229	5	59.9424	0.00938967	641655
b0606,b0607,b0610	PNBLOCDE_03051	CPJHNLKA_01509	Escherichia_coli_BSD2780120875st1_D4_BSD2780120875_150330	Escherichia_coli_1001302st1_A12_1001302B_160321	5	77.5619	0.00938967	641655
b0606,b0607,b0610	PNBLOCDE_03051	MLLJGONC_03110	Escherichia_coli_BSD2780120875st1_D4_BSD2780120875_150330	Escherichia_coli_BSD2780061687st1_E2_BSD2780061687_150420	5	251.267	0.00234733	641655
b0606,b0607,b0610	PNBLOCDE_03051	GFADHEJD_02313	Escherichia_coli_BSD2780120875st1_D4_BSD2780120875_150330	Escherichia_coli_BSD2780120874st1_A7_BSD2780120874_150323	5	155.198	0.000627667	641655
b0606,b0607,b0610	PNBLOCDE_03051	MMBBNHEI_03010	Escherichia_coli_BSD2780120875st1_D4_BSD2780120875_150330	Escherichia_coli_J1100102st1_B7_J1100102_180507	5	124.55	0.00938967	641655
b0606,b0607,b0610	FHBFBBAK_03615	IKPFDOPN_01638	Escherichia_coli_BSD2780120875st2_F6_BSD2780120875_150330	Escherichia_coli_1001099st1_A12_1001099B_141217	5	82.2164	0.0100173	641655
b0606,b0607,b0610	FHBFBBAK_03615	FNJAMFEM_02896	Escherichia_coli_BSD2780120875st2_F6_BSD2780120875_150330	Escherichia_coli_1001136st1_D8_1001136B_160425	5	250.949	0.00704233	641655
b0606,b0607,b0610	FHBFBBAK_03615	AIMPBNFK_03366	Escherichia_coli_BSD2780120875st2_F6_BSD2780120875_150330	Escherichia_coli_1001262st1_E12_1001262B_160229	5	119.691	0	641655
b0606,b0607,b0610	FHBFBBAK_03615	HLMHOKNL_02312	Escherichia_coli_BSD2780120875st2_F6_BSD2780120875_150330	Escherichia_coli_1001262st2_F7_1001262B_160229	5	34.866	0	641655
b0606,b0607,b0610	FHBFBBAK_03615	CPJHNLKA_01509	Escherichia_coli_BSD2780120875st2_F6_BSD2780120875_150330	Escherichia_coli_1001302st1_A12_1001302B_160321	5	52.4855	0	641655
b0606,b0607,b0610	FHBFBBAK_03615	MLLJGONC_03110	Escherichia_coli_BSD2780120875st2_F6_BSD2780120875_150330	Escherichia_coli_BSD2780061687st1_E2_BSD2780061687_150420	5	226.191	0.00704233	641655
b0606,b0607,b0610	FHBFBBAK_03615	GEGCDOJO_03418	Escherichia_coli_BSD2780120875st2_F6_BSD2780120875_150330	Escherichia_coli_BSD2780061687st2_A6_BSD2780061687_150420	5	121.731	0	641655
b0606,b0607,b0610	FHBFBBAK_03615	GFADHEJD_02313	Escherichia_coli_BSD2780120875st2_F6_BSD2780120875_150330	Escherichia_coli_BSD2780120874st1_A7_BSD2780120874_150323	5	130.122	0.0100173	641655
b0606,b0607,b0610	FHBFBBAK_03615	PNBLOCDE_03051	Escherichia_coli_BSD2780120875st2_F6_BSD2780120875_150330	Escherichia_coli_BSD2780120875st1_D4_BSD2780120875_150330	5	25.0764	0.00938967	641655
b0606,b0607,b0610	FHBFBBAK_03615	MMBBNHEI_03010	Escherichia_coli_BSD2780120875st2_F6_BSD2780120875_150330	Escherichia_coli_J1100102st1_B7_J1100102_180507	5	99.4733	0	641655
b0606,b0607,b0610	MMBBNHEI_03010	GFADHEJD_02313	Escherichia_coli_J1100102st1_B7_J1100102_180507	Escherichia_coli_BSD2780120874st1_A7_BSD2780120874_150323	5	30.6488	0.0100173	641655
b0606,b0607,b0610	GABKINME_02486	IKPFDOPN_01638	Escherichia_coli_J1101004st1_B4_J1101004_170508	Escherichia_coli_1001099st1_A12_1001099B_141217	5	116.142	0.00423067	641655
b0606,b0607,b0610	GABKINME_02486	FNJAMFEM_02896	Escherichia_coli_J1101004st1_B4_J1101004_170508	Escherichia_coli_1001136st1_D8_1001136B_160425	5	284.875	0.00125533	641655
b0606,b0607,b0610	GABKINME_02486	AIMPBNFK_03366	Escherichia_coli_J1101004st1_B4_J1101004_170508	Escherichia_coli_1001262st1_E12_1001262B_160229	5	153.617	0.00829767	641655
b0606,b0607,b0610	GABKINME_02486	HLMHOKNL_02312	Escherichia_coli_J1101004st1_B4_J1101004_170508	Escherichia_coli_1001262st2_F7_1001262B_160229	5	68.7916	0.00829767	641655
b0606,b0607,b0610	GABKINME_02486	CPJHNLKA_01509	Escherichia_coli_J1101004st1_B4_J1101004_170508	Escherichia_coli_1001302st1_A12_1001302B_160321	5	86.4111	0.00829767	641655
b0606,b0607,b0610	GABKINME_02486	MLLJGONC_03110	Escherichia_coli_J1101004st1_B4_J1101004_170508	Escherichia_coli_BSD2780061687st1_E2_BSD2780061687_150420	5	260.116	0.00125533	641655
b0606,b0607,b0610	GABKINME_02486	GEGCDOJO_03418	Escherichia_coli_J1101004st1_B4_J1101004_170508	Escherichia_coli_BSD2780061687st2_A6_BSD2780061687_150420	5	155.656	0.00829767	641655
b0606,b0607,b0610	GABKINME_02486	GFADHEJD_02313	Escherichia_coli_J1101004st1_B4_J1101004_170508	Escherichia_coli_BSD2780120874st1_A7_BSD2780120874_150323	5	164.048	0.00423067	641655
b0606,b0607,b0610	GABKINME_02486	PNBLOCDE_03051	Escherichia_coli_J1101004st1_B4_J1101004_170508	Escherichia_coli_BSD2780120875st1_D4_BSD2780120875_150330	5	8.84923	0.00360267	641655
b0606,b0607,b0610	GABKINME_02486	FHBFBBAK_03615	Escherichia_coli_J1101004st1_B4_J1101004_170508	Escherichia_coli_BSD2780120875st2_F6_BSD2780120875_150330	5	33.9256	0.00829767	641655
b0606,b0607,b0610	GABKINME_02486	MMBBNHEI_03010	Escherichia_coli_J1101004st1_B4_J1101004_170508	Escherichia_coli_J1100102st1_B7_J1100102_180507	5	133.399	0.00829767	641655
b0607,b0610	IKPFDOPN_01639	AIMPBNFK_03367	Escherichia_coli_1001099st1_A12_1001099B_141217	Escherichia_coli_1001262st1_E12_1001262B_160229	5	37.4748	0.0140845	642498
b0607,b0610	IKPFDOPN_01639	HLMHOKNL_02313	Escherichia_coli_1001099st1_A12_1001099B_141217	Escherichia_coli_1001262st2_F7_1001262B_160229	5	47.3504	0.0140845	642498
b0607,b0610	IKPFDOPN_01639	CPJHNLKA_01510	Escherichia_coli_1001099st1_A12_1001099B_141217	Escherichia_coli_1001302st1_A12_1001302B_160321	5	29.7308	0.0140845	642498
b0607,b0610	IKPFDOPN_01639	MLLJGONC_03111	Escherichia_coli_1001099st1_A12_1001099B_141217	Escherichia_coli_BSD2780061687st1_E2_BSD2780061687_150420	5	143.975	0.003521	642498
b0607,b0610	IKPFDOPN_01639	GFADHEJD_02314	Escherichia_coli_1001099st1_A12_1001099B_141217	Escherichia_coli_BSD2780120874st1_A7_BSD2780120874_150323	5	47.9057	0	642498
b0607,b0610	IKPFDOPN_01639	PNBLOCDE_03052	Escherichia_coli_1001099st1_A12_1001099B_141217	Escherichia_coli_BSD2780120875st1_D4_BSD2780120875_150330	5	107.293	0	642498
b0607,b0610	IKPFDOPN_01639	MMBBNHEI_03011	Escherichia_coli_1001099st1_A12_1001099B_141217	Escherichia_coli_J1100102st1_B7_J1100102_180507	5	17.2569	0.0140845	642498
b0607,b0610	MLMEICLC_01323	IKPFDOPN_01639	Escherichia_coli_1001099st1_A2_J1101437_171009	Escherichia_coli_1001099st1_A12_1001099B_141217	5	28.9439	0	642498
b0607,b0610	MLMEICLC_01323	FNJAMFEM_02895	Escherichia_coli_1001099st1_A2_J1101437_171009	Escherichia_coli_1001136st1_D8_1001136B_160425	5	139.789	0.003521	642498
b0607,b0610	MLMEICLC_01323	AIMPBNFK_03367	Escherichia_coli_1001099st1_A2_J1101437_171009	Escherichia_coli_1001262st1_E12_1001262B_160229	5	8.5309	0.0140845	642498
b0607,b0610	MLMEICLC_01323	HLMHOKNL_02313	Escherichia_coli_1001099st1_A2_J1101437_171009	Escherichia_coli_1001262st2_F7_1001262B_160229	5	76.2943	0.0140845	642498
b0607,b0610	MLMEICLC_01323	ILODDOGK_02820	Escherichia_coli_1001099st1_A2_J1101437_171009	Escherichia_coli_1001271st1_G3_1001271B_150615	5	132.807	0.236842	642498
b0607,b0610	MLMEICLC_01323	BEJAINNJ_02497	Escherichia_coli_1001099st1_A2_J1101437_171009	Escherichia_coli_1001275st1_E2_1001275B_160808	5	86.1161	0.003521	642498
b0607,b0610	MLMEICLC_01323	HOBHOHIN_02780	Escherichia_coli_1001099st1_A2_J1101437_171009	Escherichia_coli_1001283st1_A11_1001283B150217_161031	5	75.3679	0.0105635	642498
b0607,b0610	MLMEICLC_01323	CPJHNLKA_01510	Escherichia_coli_1001099st1_A2_J1101437_171009	Escherichia_coli_1001302st1_A12_1001302B_160321	5	58.6747	0.0140845	642498
b0607,b0610	MLMEICLC_01323	MLLJGONC_03111	Escherichia_coli_1001099st1_A2_J1101437_171009	Escherichia_coli_BSD2780061687st1_E2_BSD2780061687_150420	5	115.031	0.003521	642498
b0607,b0610	MLMEICLC_01323	GEGCDOJO_03419	Escherichia_coli_1001099st1_A2_J1101437_171009	Escherichia_coli_BSD2780061687st2_A6_BSD2780061687_150420	5	10.5706	0.0140845	642498
b0607,b0610	MLMEICLC_01323	GFADHEJD_02314	Escherichia_coli_1001099st1_A2_J1101437_171009	Escherichia_coli_BSD2780120874st1_A7_BSD2780120874_150323	5	18.9618	0	642498
b0607,b0610	MLMEICLC_01323	PNBLOCDE_03052	Escherichia_coli_1001099st1_A2_J1101437_171009	Escherichia_coli_BSD2780120875st1_D4_BSD2780120875_150330	5	136.237	0	642498
b0607,b0610	MLMEICLC_01323	FHBFBBAK_03616	Escherichia_coli_1001099st1_A2_J1101437_171009	Escherichia_coli_BSD2780120875st2_F6_BSD2780120875_150330	5	111.16	0.0140845	642498
b0607,b0610	MLMEICLC_01323	MMBBNHEI_03011	Escherichia_coli_1001099st1_A2_J1101437_171009	Escherichia_coli_J1100102st1_B7_J1100102_180507	5	11.687	0.0140845	642498
b0607,b0610	MLMEICLC_01323	GABKINME_02485	Escherichia_coli_1001099st1_A2_J1101437_171009	Escherichia_coli_J1101004st1_B4_J1101004_170508	5	145.086	0.003521	642498
b0607,b0610	FNJAMFEM_02895	IKPFDOPN_01639	Escherichia_coli_1001136st1_D8_1001136B_160425	Escherichia_coli_1001099st1_A12_1001099B_141217	5	168.733	0.003521	642498
b0607,b0610	FNJAMFEM_02895	AIMPBNFK_03367	Escherichia_coli_1001136st1_D8_1001136B_160425	Escherichia_coli_1001262st1_E12_1001262B_160229	5	131.258	0.0105635	642498
b0607,b0610	FNJAMFEM_02895	HLMHOKNL_02313	Escherichia_coli_1001136st1_D8_1001136B_160425	Escherichia_coli_1001262st2_F7_1001262B_160229	5	216.083	0.0105635	642498
b0607,b0610	FNJAMFEM_02895	CPJHNLKA_01510	Escherichia_coli_1001136st1_D8_1001136B_160425	Escherichia_coli_1001302st1_A12_1001302B_160321	5	198.464	0.0105635	642498
b0607,b0610	FNJAMFEM_02895	MLLJGONC_03111	Escherichia_coli_1001136st1_D8_1001136B_160425	Escherichia_coli_BSD2780061687st1_E2_BSD2780061687_150420	5	24.7584	0	642498
b0607,b0610	FNJAMFEM_02895	GEGCDOJO_03419	Escherichia_coli_1001136st1_D8_1001136B_160425	Escherichia_coli_BSD2780061687st2_A6_BSD2780061687_150420	5	129.218	0.0105635	642498
b0607,b0610	FNJAMFEM_02895	GFADHEJD_02314	Escherichia_coli_1001136st1_D8_1001136B_160425	Escherichia_coli_BSD2780120874st1_A7_BSD2780120874_150323	5	120.827	0.003521	642498
b0607,b0610	FNJAMFEM_02895	PNBLOCDE_03052	Escherichia_coli_1001136st1_D8_1001136B_160425	Escherichia_coli_BSD2780120875st1_D4_BSD2780120875_150330	5	276.026	0.003521	642498
b0607,b0610	FNJAMFEM_02895	MMBBNHEI_03011	Escherichia_coli_1001136st1_D8_1001136B_160425	Escherichia_coli_J1100102st1_B7_J1100102_180507	5	151.476	0.0105635	642498
b0607,b0610	AIMPBNFK_03367	GFADHEJD_02314	Escherichia_coli_1001262st1_E12_1001262B_160229	Escherichia_coli_BSD2780120874st1_A7_BSD2780120874_150323	5	10.4309	0.0140845	642498
b0607,b0610	AIMPBNFK_03367	MMBBNHEI_03011	Escherichia_coli_1001262st1_E12_1001262B_160229	Escherichia_coli_J1100102st1_B7_J1100102_180507	5	20.2179	0	642498
b0607,b0610	HLMHOKNL_02313	AIMPBNFK_03367	Escherichia_coli_1001262st2_F7_1001262B_160229	Escherichia_coli_1001262st1_E12_1001262B_160229	5	84.8252	0	642498
b0607,b0610	HLMHOKNL_02313	CPJHNLKA_01510	Escherichia_coli_1001262st2_F7_1001262B_160229	Escherichia_coli_1001302st1_A12_1001302B_160321	5	17.6196	0	642498
b0607,b0610	HLMHOKNL_02313	GFADHEJD_02314	Escherichia_coli_1001262st2_F7_1001262B_160229	Escherichia_coli_BSD2780120874st1_A7_BSD2780120874_150323	5	95.2561	0.0140845	642498
b0607,b0610	HLMHOKNL_02313	MMBBNHEI_03011	Escherichia_coli_1001262st2_F7_1001262B_160229	Escherichia_coli_J1100102st1_B7_J1100102_180507	5	64.6073	0	642498
b0607,b0610	ILODDOGK_02820	IKPFDOPN_01639	Escherichia_coli_1001271st1_G3_1001271B_150615	Escherichia_coli_1001099st1_A12_1001099B_141217	5	103.863	0.236842	642498
b0607,b0610	ILODDOGK_02820	FNJAMFEM_02895	Escherichia_coli_1001271st1_G3_1001271B_150615	Escherichia_coli_1001136st1_D8_1001136B_160425	5	272.596	0.236842	642498
b0607,b0610	ILODDOGK_02820	AIMPBNFK_03367	Escherichia_coli_1001271st1_G3_1001271B_150615	Escherichia_coli_1001262st1_E12_1001262B_160229	5	141.338	0.236842	642498
b0607,b0610	ILODDOGK_02820	HLMHOKNL_02313	Escherichia_coli_1001271st1_G3_1001271B_150615	Escherichia_coli_1001262st2_F7_1001262B_160229	5	56.5123	0.236842	642498
b0607,b0610	ILODDOGK_02820	HOBHOHIN_02780	Escherichia_coli_1001271st1_G3_1001271B_150615	Escherichia_coli_1001283st1_A11_1001283B150217_161031	5	57.4386	0.236842	642498
b0607,b0610	ILODDOGK_02820	CPJHNLKA_01510	Escherichia_coli_1001271st1_G3_1001271B_150615	Escherichia_coli_1001302st1_A12_1001302B_160321	5	74.1319	0.231579	642498
b0607,b0610	ILODDOGK_02820	MLLJGONC_03111	Escherichia_coli_1001271st1_G3_1001271B_150615	Escherichia_coli_BSD2780061687st1_E2_BSD2780061687_150420	5	247.837	0.236842	642498
b0607,b0610	ILODDOGK_02820	GEGCDOJO_03419	Escherichia_coli_1001271st1_G3_1001271B_150615	Escherichia_coli_BSD2780061687st2_A6_BSD2780061687_150420	5	143.377	0.231579	642498
b0607,b0610	ILODDOGK_02820	GFADHEJD_02314	Escherichia_coli_1001271st1_G3_1001271B_150615	Escherichia_coli_BSD2780120874st1_A7_BSD2780120874_150323	5	151.768	0.236842	642498
b0607,b0610	ILODDOGK_02820	PNBLOCDE_03052	Escherichia_coli_1001271st1_G3_1001271B_150615	Escherichia_coli_BSD2780120875st1_D4_BSD2780120875_150330	5	3.43005	0.236842	642498
b0607,b0610	ILODDOGK_02820	FHBFBBAK_03616	Escherichia_coli_1001271st1_G3_1001271B_150615	Escherichia_coli_BSD2780120875st2_F6_BSD2780120875_150330	5	21.6463	0.231579	642498
b0607,b0610	ILODDOGK_02820	MMBBNHEI_03011	Escherichia_coli_1001271st1_G3_1001271B_150615	Escherichia_coli_J1100102st1_B7_J1100102_180507	5	121.12	0.231579	642498
b0607,b0610	ILODDOGK_02820	GABKINME_02485	Escherichia_coli_1001271st1_G3_1001271B_150615	Escherichia_coli_J1101004st1_B4_J1101004_170508	5	12.2793	0.236842	642498
b0607,b0610	BEJAINNJ_02497	IKPFDOPN_01639	Escherichia_coli_1001275st1_E2_1001275B_160808	Escherichia_coli_1001099st1_A12_1001099B_141217	5	115.06	0.003521	642498
b0607,b0610	BEJAINNJ_02497	FNJAMFEM_02895	Escherichia_coli_1001275st1_E2_1001275B_160808	Escherichia_coli_1001136st1_D8_1001136B_160425	5	53.6729	0	642498
b0607,b0610	BEJAINNJ_02497	AIMPBNFK_03367	Escherichia_coli_1001275st1_E2_1001275B_160808	Escherichia_coli_1001262st1_E12_1001262B_160229	5	77.5852	0.0105635	642498
b0607,b0610	BEJAINNJ_02497	HLMHOKNL_02313	Escherichia_coli_1001275st1_E2_1001275B_160808	Escherichia_coli_1001262st2_F7_1001262B_160229	5	162.41	0.0105635	642498
b0607,b0610	BEJAINNJ_02497	ILODDOGK_02820	Escherichia_coli_1001275st1_E2_1001275B_160808	Escherichia_coli_1001271st1_G3_1001271B_150615	5	218.923	0.236842	642498
b0607,b0610	BEJAINNJ_02497	HOBHOHIN_02780	Escherichia_coli_1001275st1_E2_1001275B_160808	Escherichia_coli_1001283st1_A11_1001283B150217_161031	5	161.484	0.0070425	642498
b0607,b0610	BEJAINNJ_02497	CPJHNLKA_01510	Escherichia_coli_1001275st1_E2_1001275B_160808	Escherichia_coli_1001302st1_A12_1001302B_160321	5	144.791	0.0105635	642498
b0607,b0610	BEJAINNJ_02497	MLLJGONC_03111	Escherichia_coli_1001275st1_E2_1001275B_160808	Escherichia_coli_BSD2780061687st1_E2_BSD2780061687_150420	5	28.9145	0	642498
b0607,b0610	BEJAINNJ_02497	GEGCDOJO_03419	Escherichia_coli_1001275st1_E2_1001275B_160808	Escherichia_coli_BSD2780061687st2_A6_BSD2780061687_150420	5	75.5455	0.0105635	642498
b0607,b0610	BEJAINNJ_02497	GFADHEJD_02314	Escherichia_coli_1001275st1_E2_1001275B_160808	Escherichia_coli_BSD2780120874st1_A7_BSD2780120874_150323	5	67.1543	0.003521	642498
b0607,b0610	BEJAINNJ_02497	PNBLOCDE_03052	Escherichia_coli_1001275st1_E2_1001275B_160808	Escherichia_coli_BSD2780120875st1_D4_BSD2780120875_150330	5	222.353	0.003521	642498
b0607,b0610	BEJAINNJ_02497	FHBFBBAK_03616	Escherichia_coli_1001275st1_E2_1001275B_160808	Escherichia_coli_BSD2780120875st2_F6_BSD2780120875_150330	5	197.276	0.0105635	642498
b0607,b0610	BEJAINNJ_02497	MMBBNHEI_03011	Escherichia_coli_1001275st1_E2_1001275B_160808	Escherichia_coli_J1100102st1_B7_J1100102_180507	5	97.8031	0.0105635	642498
b0607,b0610	BEJAINNJ_02497	GABKINME_02485	Escherichia_coli_1001275st1_E2_1001275B_160808	Escherichia_coli_J1101004st1_B4_J1101004_170508	5	231.202	0	642498
b0607,b0610	HOBHOHIN_02780	IKPFDOPN_01639	Escherichia_coli_1001283st1_A11_1001283B150217_161031	Escherichia_coli_1001099st1_A12_1001099B_141217	5	46.4241	0.0105635	642498
b0607,b0610	HOBHOHIN_02780	FNJAMFEM_02895	Escherichia_coli_1001283st1_A11_1001283B150217_161031	Escherichia_coli_1001136st1_D8_1001136B_160425	5	215.157	0.0070425	642498
b0607,b0610	HOBHOHIN_02780	AIMPBNFK_03367	Escherichia_coli_1001283st1_A11_1001283B150217_161031	Escherichia_coli_1001262st1_E12_1001262B_160229	5	83.8989	0.003521	642498
b0607,b0610	HOBHOHIN_02780	HLMHOKNL_02313	Escherichia_coli_1001283st1_A11_1001283B150217_161031	Escherichia_coli_1001262st2_F7_1001262B_160229	5	0.92631	0.003521	642498
b0607,b0610	HOBHOHIN_02780	CPJHNLKA_01510	Escherichia_coli_1001283st1_A11_1001283B150217_161031	Escherichia_coli_1001302st1_A12_1001302B_160321	5	16.6932	0.003521	642498
b0607,b0610	HOBHOHIN_02780	MLLJGONC_03111	Escherichia_coli_1001283st1_A11_1001283B150217_161031	Escherichia_coli_BSD2780061687st1_E2_BSD2780061687_150420	5	190.399	0.0070425	642498
b0607,b0610	HOBHOHIN_02780	GEGCDOJO_03419	Escherichia_coli_1001283st1_A11_1001283B150217_161031	Escherichia_coli_BSD2780061687st2_A6_BSD2780061687_150420	5	85.9386	0.003521	642498
b0607,b0610	HOBHOHIN_02780	GFADHEJD_02314	Escherichia_coli_1001283st1_A11_1001283B150217_161031	Escherichia_coli_BSD2780120874st1_A7_BSD2780120874_150323	5	94.3298	0.0105635	642498
b0607,b0610	HOBHOHIN_02780	PNBLOCDE_03052	Escherichia_coli_1001283st1_A11_1001283B150217_161031	Escherichia_coli_BSD2780120875st1_D4_BSD2780120875_150330	5	60.8687	0.0105635	642498
b0607,b0610	HOBHOHIN_02780	FHBFBBAK_03616	Escherichia_coli_1001283st1_A11_1001283B150217_161031	Escherichia_coli_BSD2780120875st2_F6_BSD2780120875_150330	5	35.7923	0.003521	642498
b0607,b0610	HOBHOHIN_02780	MMBBNHEI_03011	Escherichia_coli_1001283st1_A11_1001283B150217_161031	Escherichia_coli_J1100102st1_B7_J1100102_180507	5	63.681	0.003521	642498
b0607,b0610	HOBHOHIN_02780	GABKINME_02485	Escherichia_coli_1001283st1_A11_1001283B150217_161031	Escherichia_coli_J1101004st1_B4_J1101004_170508	5	69.7179	0.0070425	642498
b0607,b0610	CPJHNLKA_01510	AIMPBNFK_03367	Escherichia_coli_1001302st1_A12_1001302B_160321	Escherichia_coli_1001262st1_E12_1001262B_160229	5	67.2056	0	642498
b0607,b0610	CPJHNLKA_01510	GFADHEJD_02314	Escherichia_coli_1001302st1_A12_1001302B_160321	Escherichia_coli_BSD2780120874st1_A7_BSD2780120874_150323	5	77.6365	0.0140845	642498
b0607,b0610	CPJHNLKA_01510	MMBBNHEI_03011	Escherichia_coli_1001302st1_A12_1001302B_160321	Escherichia_coli_J1100102st1_B7_J1100102_180507	5	46.9877	0	642498
b0607,b0610	MLLJGONC_03111	AIMPBNFK_03367	Escherichia_coli_BSD2780061687st1_E2_BSD2780061687_150420	Escherichia_coli_1001262st1_E12_1001262B_160229	5	106.5	0.0105635	642498
b0607,b0610	MLLJGONC_03111	HLMHOKNL_02313	Escherichia_coli_BSD2780061687st1_E2_BSD2780061687_150420	Escherichia_coli_1001262st2_F7_1001262B_160229	5	191.325	0.0105635	642498
b0607,b0610	MLLJGONC_03111	CPJHNLKA_01510	Escherichia_coli_BSD2780061687st1_E2_BSD2780061687_150420	Escherichia_coli_1001302st1_A12_1001302B_160321	5	173.705	0.0105635	642498
b0607,b0610	MLLJGONC_03111	GFADHEJD_02314	Escherichia_coli_BSD2780061687st1_E2_BSD2780061687_150420	Escherichia_coli_BSD2780120874st1_A7_BSD2780120874_150323	5	96.0688	0.003521	642498
b0607,b0610	MLLJGONC_03111	MMBBNHEI_03011	Escherichia_coli_BSD2780061687st1_E2_BSD2780061687_150420	Escherichia_coli_J1100102st1_B7_J1100102_180507	5	126.718	0.0105635	642498
b0607,b0610	GEGCDOJO_03419	IKPFDOPN_01639	Escherichia_coli_BSD2780061687st2_A6_BSD2780061687_150420	Escherichia_coli_1001099st1_A12_1001099B_141217	5	39.5145	0.0140845	642498
b0607,b0610	GEGCDOJO_03419	AIMPBNFK_03367	Escherichia_coli_BSD2780061687st2_A6_BSD2780061687_150420	Escherichia_coli_1001262st1_E12_1001262B_160229	5	2.03969	0	642498
b0607,b0610	GEGCDOJO_03419	HLMHOKNL_02313	Escherichia_coli_BSD2780061687st2_A6_BSD2780061687_150420	Escherichia_coli_1001262st2_F7_1001262B_160229	5	86.8649	0	642498
b0607,b0610	GEGCDOJO_03419	CPJHNLKA_01510	Escherichia_coli_BSD2780061687st2_A6_BSD2780061687_150420	Escherichia_coli_1001302st1_A12_1001302B_160321	5	69.2453	0	642498
b0607,b0610	GEGCDOJO_03419	MLLJGONC_03111	Escherichia_coli_BSD2780061687st2_A6_BSD2780061687_150420	Escherichia_coli_BSD2780061687st1_E2_BSD2780061687_150420	5	104.46	0.0105635	642498
b0607,b0610	GEGCDOJO_03419	GFADHEJD_02314	Escherichia_coli_BSD2780061687st2_A6_BSD2780061687_150420	Escherichia_coli_BSD2780120874st1_A7_BSD2780120874_150323	5	8.39122	0.0140845	642498
b0607,b0610	GEGCDOJO_03419	PNBLOCDE_03052	Escherichia_coli_BSD2780061687st2_A6_BSD2780061687_150420	Escherichia_coli_BSD2780120875st1_D4_BSD2780120875_150330	5	146.807	0.0140845	642498
b0607,b0610	GEGCDOJO_03419	MMBBNHEI_03011	Escherichia_coli_BSD2780061687st2_A6_BSD2780061687_150420	Escherichia_coli_J1100102st1_B7_J1100102_180507	5	22.2576	0	642498
b0607,b0610	PNBLOCDE_03052	AIMPBNFK_03367	Escherichia_coli_BSD2780120875st1_D4_BSD2780120875_150330	Escherichia_coli_1001262st1_E12_1001262B_160229	5	144.768	0.0140845	642498
b0607,b0610	PNBLOCDE_03052	HLMHOKNL_02313	Escherichia_coli_BSD2780120875st1_D4_BSD2780120875_150330	Escherichia_coli_1001262st2_F7_1001262B_160229	5	59.9424	0.0140845	642498
b0607,b0610	PNBLOCDE_03052	CPJHNLKA_01510	Escherichia_coli_BSD2780120875st1_D4_BSD2780120875_150330	Escherichia_coli_1001302st1_A12_1001302B_160321	5	77.5619	0.0140845	642498
b0607,b0610	PNBLOCDE_03052	MLLJGONC_03111	Escherichia_coli_BSD2780120875st1_D4_BSD2780120875_150330	Escherichia_coli_BSD2780061687st1_E2_BSD2780061687_150420	5	251.267	0.003521	642498
b0607,b0610	PNBLOCDE_03052	GFADHEJD_02314	Escherichia_coli_BSD2780120875st1_D4_BSD2780120875_150330	Escherichia_coli_BSD2780120874st1_A7_BSD2780120874_150323	5	155.198	0	642498
b0607,b0610	PNBLOCDE_03052	MMBBNHEI_03011	Escherichia_coli_BSD2780120875st1_D4_BSD2780120875_150330	Escherichia_coli_J1100102st1_B7_J1100102_180507	5	124.55	0.0140845	642498
b0607,b0610	FHBFBBAK_03616	IKPFDOPN_01639	Escherichia_coli_BSD2780120875st2_F6_BSD2780120875_150330	Escherichia_coli_1001099st1_A12_1001099B_141217	5	82.2164	0.0140845	642498
b0607,b0610	FHBFBBAK_03616	FNJAMFEM_02895	Escherichia_coli_BSD2780120875st2_F6_BSD2780120875_150330	Escherichia_coli_1001136st1_D8_1001136B_160425	5	250.949	0.0105635	642498
b0607,b0610	FHBFBBAK_03616	AIMPBNFK_03367	Escherichia_coli_BSD2780120875st2_F6_BSD2780120875_150330	Escherichia_coli_1001262st1_E12_1001262B_160229	5	119.691	0	642498
b0607,b0610	FHBFBBAK_03616	HLMHOKNL_02313	Escherichia_coli_BSD2780120875st2_F6_BSD2780120875_150330	Escherichia_coli_1001262st2_F7_1001262B_160229	5	34.866	0	642498
b0607,b0610	FHBFBBAK_03616	CPJHNLKA_01510	Escherichia_coli_BSD2780120875st2_F6_BSD2780120875_150330	Escherichia_coli_1001302st1_A12_1001302B_160321	5	52.4855	0	642498
b0607,b0610	FHBFBBAK_03616	MLLJGONC_03111	Escherichia_coli_BSD2780120875st2_F6_BSD2780120875_150330	Escherichia_coli_BSD2780061687st1_E2_BSD2780061687_150420	5	226.191	0.0105635	642498
b0607,b0610	FHBFBBAK_03616	GEGCDOJO_03419	Escherichia_coli_BSD2780120875st2_F6_BSD2780120875_150330	Escherichia_coli_BSD2780061687st2_A6_BSD2780061687_150420	5	121.731	0	642498
b0607,b0610	FHBFBBAK_03616	GFADHEJD_02314	Escherichia_coli_BSD2780120875st2_F6_BSD2780120875_150330	Escherichia_coli_BSD2780120874st1_A7_BSD2780120874_150323	5	130.122	0.0140845	642498
b0607,b0610	FHBFBBAK_03616	PNBLOCDE_03052	Escherichia_coli_BSD2780120875st2_F6_BSD2780120875_150330	Escherichia_coli_BSD2780120875st1_D4_BSD2780120875_150330	5	25.0764	0.0140845	642498
b0607,b0610	FHBFBBAK_03616	MMBBNHEI_03011	Escherichia_coli_BSD2780120875st2_F6_BSD2780120875_150330	Escherichia_coli_J1100102st1_B7_J1100102_180507	5	99.4733	0	642498
b0607,b0610	MMBBNHEI_03011	GFADHEJD_02314	Escherichia_coli_J1100102st1_B7_J1100102_180507	Escherichia_coli_BSD2780120874st1_A7_BSD2780120874_150323	5	30.6488	0.0140845	642498
b0607,b0610	GABKINME_02485	IKPFDOPN_01639	Escherichia_coli_J1101004st1_B4_J1101004_170508	Escherichia_coli_1001099st1_A12_1001099B_141217	5	116.142	0.003521	642498
b0607,b0610	GABKINME_02485	FNJAMFEM_02895	Escherichia_coli_J1101004st1_B4_J1101004_170508	Escherichia_coli_1001136st1_D8_1001136B_160425	5	284.875	0	642498
b0607,b0610	GABKINME_02485	AIMPBNFK_03367	Escherichia_coli_J1101004st1_B4_J1101004_170508	Escherichia_coli_1001262st1_E12_1001262B_160229	5	153.617	0.0105635	642498
b0607,b0610	GABKINME_02485	HLMHOKNL_02313	Escherichia_coli_J1101004st1_B4_J1101004_170508	Escherichia_coli_1001262st2_F7_1001262B_160229	5	68.7916	0.0105635	642498
b0607,b0610	GABKINME_02485	CPJHNLKA_01510	Escherichia_coli_J1101004st1_B4_J1101004_170508	Escherichia_coli_1001302st1_A12_1001302B_160321	5	86.4111	0.0105635	642498
b0607,b0610	GABKINME_02485	MLLJGONC_03111	Escherichia_coli_J1101004st1_B4_J1101004_170508	Escherichia_coli_BSD2780061687st1_E2_BSD2780061687_150420	5	260.116	0	642498
b0607,b0610	GABKINME_02485	GEGCDOJO_03419	Escherichia_coli_J1101004st1_B4_J1101004_170508	Escherichia_coli_BSD2780061687st2_A6_BSD2780061687_150420	5	155.656	0.0105635	642498
b0607,b0610	GABKINME_02485	GFADHEJD_02314	Escherichia_coli_J1101004st1_B4_J1101004_170508	Escherichia_coli_BSD2780120874st1_A7_BSD2780120874_150323	5	164.048	0.003521	642498
b0607,b0610	GABKINME_02485	PNBLOCDE_03052	Escherichia_coli_J1101004st1_B4_J1101004_170508	Escherichia_coli_BSD2780120875st1_D4_BSD2780120875_150330	5	8.84923	0.003521	642498
b0607,b0610	GABKINME_02485	FHBFBBAK_03616	Escherichia_coli_J1101004st1_B4_J1101004_170508	Escherichia_coli_BSD2780120875st2_F6_BSD2780120875_150330	5	33.9256	0.0105635	642498
b0607,b0610	GABKINME_02485	MMBBNHEI_03011	Escherichia_coli_J1101004st1_B4_J1101004_170508	Escherichia_coli_J1100102st1_B7_J1100102_180507	5	133.399	0.0105635	642498
b0610,b0612	IKPFDOPN_01641	AIMPBNFK_03370	Escherichia_coli_1001099st1_A12_1001099B_141217	Escherichia_coli_1001262st1_E12_1001262B_160229	5	37.4748	0.0010265	644337
b0610,b0612	IKPFDOPN_01641	HLMHOKNL_02316	Escherichia_coli_1001099st1_A12_1001099B_141217	Escherichia_coli_1001262st2_F7_1001262B_160229	5	47.3504	0.0010265	644337
b0610,b0612	IKPFDOPN_01641	CPJHNLKA_01513	Escherichia_coli_1001099st1_A12_1001099B_141217	Escherichia_coli_1001302st1_A12_1001302B_160321	5	29.7308	0.0010265	644337
b0610,b0612	IKPFDOPN_01641	MLLJGONC_03113	Escherichia_coli_1001099st1_A12_1001099B_141217	Escherichia_coli_BSD2780061687st1_E2_BSD2780061687_150420	5	143.975	0	644337
b0610,b0612	IKPFDOPN_01641	GFADHEJD_02315	Escherichia_coli_1001099st1_A12_1001099B_141217	Escherichia_coli_BSD2780120874st1_A7_BSD2780120874_150323	5	47.9057	0.0020535	644337
b0610,b0612	IKPFDOPN_01641	PNBLOCDE_03054	Escherichia_coli_1001099st1_A12_1001099B_141217	Escherichia_coli_BSD2780120875st1_D4_BSD2780120875_150330	5	107.293	0	644337
b0610,b0612	IKPFDOPN_01641	MMBBNHEI_03014	Escherichia_coli_1001099st1_A12_1001099B_141217	Escherichia_coli_J1100102st1_B7_J1100102_180507	5	17.2569	0.0010265	644337
b0610,b0612	MLMEICLC_01322	IKPFDOPN_01641	Escherichia_coli_1001099st1_A2_J1101437_171009	Escherichia_coli_1001099st1_A12_1001099B_141217	5	28.9439	0	644337
b0610,b0612	MLMEICLC_01322	FNJAMFEM_02893	Escherichia_coli_1001099st1_A2_J1101437_171009	Escherichia_coli_1001136st1_D8_1001136B_160425	5	139.789	0	644337
b0610,b0612	MLMEICLC_01322	AIMPBNFK_03370	Escherichia_coli_1001099st1_A2_J1101437_171009	Escherichia_coli_1001262st1_E12_1001262B_160229	5	8.5309	0.0010265	644337
b0610,b0612	MLMEICLC_01322	HLMHOKNL_02316	Escherichia_coli_1001099st1_A2_J1101437_171009	Escherichia_coli_1001262st2_F7_1001262B_160229	5	76.2943	0.0010265	644337
b0610,b0612	MLMEICLC_01322	ILODDOGK_02818	Escherichia_coli_1001099st1_A2_J1101437_171009	Escherichia_coli_1001271st1_G3_1001271B_150615	5	132.807	0.0010265	644337
b0610,b0612	MLMEICLC_01322	BEJAINNJ_02495	Escherichia_coli_1001099st1_A2_J1101437_171009	Escherichia_coli_1001275st1_E2_1001275B_160808	5	86.1161	0.0010265	644337
b0610,b0612	MLMEICLC_01322	HOBHOHIN_02779	Escherichia_coli_1001099st1_A2_J1101437_171009	Escherichia_coli_1001283st1_A11_1001283B150217_161031	5	75.3679	0.0010265	644337
b0610,b0612	MLMEICLC_01322	CPJHNLKA_01513	Escherichia_coli_1001099st1_A2_J1101437_171009	Escherichia_coli_1001302st1_A12_1001302B_160321	5	58.6747	0.0010265	644337
b0610,b0612	MLMEICLC_01322	MLLJGONC_03113	Escherichia_coli_1001099st1_A2_J1101437_171009	Escherichia_coli_BSD2780061687st1_E2_BSD2780061687_150420	5	115.031	0	644337
b0610,b0612	MLMEICLC_01322	GEGCDOJO_03422	Escherichia_coli_1001099st1_A2_J1101437_171009	Escherichia_coli_BSD2780061687st2_A6_BSD2780061687_150420	5	10.5706	0.0010265	644337
b0610,b0612	MLMEICLC_01322	GFADHEJD_02315	Escherichia_coli_1001099st1_A2_J1101437_171009	Escherichia_coli_BSD2780120874st1_A7_BSD2780120874_150323	5	18.9618	0.0020535	644337
b0610,b0612	MLMEICLC_01322	PNBLOCDE_03054	Escherichia_coli_1001099st1_A2_J1101437_171009	Escherichia_coli_BSD2780120875st1_D4_BSD2780120875_150330	5	136.237	0	644337
b0610,b0612	MLMEICLC_01322	FHBFBBAK_03619	Escherichia_coli_1001099st1_A2_J1101437_171009	Escherichia_coli_BSD2780120875st2_F6_BSD2780120875_150330	5	111.16	0.0010265	644337
b0610,b0612	MLMEICLC_01322	MMBBNHEI_03014	Escherichia_coli_1001099st1_A2_J1101437_171009	Escherichia_coli_J1100102st1_B7_J1100102_180507	5	11.687	0.0010265	644337
b0610,b0612	MLMEICLC_01322	GABKINME_02483	Escherichia_coli_1001099st1_A2_J1101437_171009	Escherichia_coli_J1101004st1_B4_J1101004_170508	5	145.086	0	644337
b0610,b0612	FNJAMFEM_02893	IKPFDOPN_01641	Escherichia_coli_1001136st1_D8_1001136B_160425	Escherichia_coli_1001099st1_A12_1001099B_141217	5	168.733	0	644337
b0610,b0612	FNJAMFEM_02893	AIMPBNFK_03370	Escherichia_coli_1001136st1_D8_1001136B_160425	Escherichia_coli_1001262st1_E12_1001262B_160229	5	131.258	0.0010265	644337
b0610,b0612	FNJAMFEM_02893	HLMHOKNL_02316	Escherichia_coli_1001136st1_D8_1001136B_160425	Escherichia_coli_1001262st2_F7_1001262B_160229	5	216.083	0.0010265	644337
b0610,b0612	FNJAMFEM_02893	CPJHNLKA_01513	Escherichia_coli_1001136st1_D8_1001136B_160425	Escherichia_coli_1001302st1_A12_1001302B_160321	5	198.464	0.0010265	644337
b0610,b0612	FNJAMFEM_02893	MLLJGONC_03113	Escherichia_coli_1001136st1_D8_1001136B_160425	Escherichia_coli_BSD2780061687st1_E2_BSD2780061687_150420	5	24.7584	0	644337
b0610,b0612	FNJAMFEM_02893	GEGCDOJO_03422	Escherichia_coli_1001136st1_D8_1001136B_160425	Escherichia_coli_BSD2780061687st2_A6_BSD2780061687_150420	5	129.218	0.0010265	644337
b0610,b0612	FNJAMFEM_02893	GFADHEJD_02315	Escherichia_coli_1001136st1_D8_1001136B_160425	Escherichia_coli_BSD2780120874st1_A7_BSD2780120874_150323	5	120.827	0.0020535	644337
b0610,b0612	FNJAMFEM_02893	PNBLOCDE_03054	Escherichia_coli_1001136st1_D8_1001136B_160425	Escherichia_coli_BSD2780120875st1_D4_BSD2780120875_150330	5	276.026	0	644337
b0610,b0612	FNJAMFEM_02893	MMBBNHEI_03014	Escherichia_coli_1001136st1_D8_1001136B_160425	Escherichia_coli_J1100102st1_B7_J1100102_180507	5	151.476	0.0010265	644337
b0610,b0612	AIMPBNFK_03370	GFADHEJD_02315	Escherichia_coli_1001262st1_E12_1001262B_160229	Escherichia_coli_BSD2780120874st1_A7_BSD2780120874_150323	5	10.4309	0.00308	644337
b0610,b0612	AIMPBNFK_03370	MMBBNHEI_03014	Escherichia_coli_1001262st1_E12_1001262B_160229	Escherichia_coli_J1100102st1_B7_J1100102_180507	5	20.2179	0	644337
b0610,b0612	HLMHOKNL_02316	AIMPBNFK_03370	Escherichia_coli_1001262st2_F7_1001262B_160229	Escherichia_coli_1001262st1_E12_1001262B_160229	5	84.8252	0	644337
b0610,b0612	HLMHOKNL_02316	CPJHNLKA_01513	Escherichia_coli_1001262st2_F7_1001262B_160229	Escherichia_coli_1001302st1_A12_1001302B_160321	5	17.6196	0	644337
b0610,b0612	HLMHOKNL_02316	GFADHEJD_02315	Escherichia_coli_1001262st2_F7_1001262B_160229	Escherichia_coli_BSD2780120874st1_A7_BSD2780120874_150323	5	95.2561	0.00308	644337
b0610,b0612	HLMHOKNL_02316	MMBBNHEI_03014	Escherichia_coli_1001262st2_F7_1001262B_160229	Escherichia_coli_J1100102st1_B7_J1100102_180507	5	64.6073	0	644337
b0610,b0612	ILODDOGK_02818	IKPFDOPN_01641	Escherichia_coli_1001271st1_G3_1001271B_150615	Escherichia_coli_1001099st1_A12_1001099B_141217	5	103.863	0.0010265	644337
b0610,b0612	ILODDOGK_02818	FNJAMFEM_02893	Escherichia_coli_1001271st1_G3_1001271B_150615	Escherichia_coli_1001136st1_D8_1001136B_160425	5	272.596	0.0010265	644337
b0610,b0612	ILODDOGK_02818	AIMPBNFK_03370	Escherichia_coli_1001271st1_G3_1001271B_150615	Escherichia_coli_1001262st1_E12_1001262B_160229	5	141.338	0	644337
b0610,b0612	ILODDOGK_02818	HLMHOKNL_02316	Escherichia_coli_1001271st1_G3_1001271B_150615	Escherichia_coli_1001262st2_F7_1001262B_160229	5	56.5123	0	644337
b0610,b0612	ILODDOGK_02818	HOBHOHIN_02779	Escherichia_coli_1001271st1_G3_1001271B_150615	Escherichia_coli_1001283st1_A11_1001283B150217_161031	5	57.4386	0	644337
b0610,b0612	ILODDOGK_02818	CPJHNLKA_01513	Escherichia_coli_1001271st1_G3_1001271B_150615	Escherichia_coli_1001302st1_A12_1001302B_160321	5	74.1319	0	644337
b0610,b0612	ILODDOGK_02818	MLLJGONC_03113	Escherichia_coli_1001271st1_G3_1001271B_150615	Escherichia_coli_BSD2780061687st1_E2_BSD2780061687_150420	5	247.837	0.0010265	644337
b0610,b0612	ILODDOGK_02818	GEGCDOJO_03422	Escherichia_coli_1001271st1_G3_1001271B_150615	Escherichia_coli_BSD2780061687st2_A6_BSD2780061687_150420	5	143.377	0	644337
b0610,b0612	ILODDOGK_02818	GFADHEJD_02315	Escherichia_coli_1001271st1_G3_1001271B_150615	Escherichia_coli_BSD2780120874st1_A7_BSD2780120874_150323	5	151.768	0.00308	644337
b0610,b0612	ILODDOGK_02818	PNBLOCDE_03054	Escherichia_coli_1001271st1_G3_1001271B_150615	Escherichia_coli_BSD2780120875st1_D4_BSD2780120875_150330	5	3.43005	0.0010265	644337
b0610,b0612	ILODDOGK_02818	FHBFBBAK_03619	Escherichia_coli_1001271st1_G3_1001271B_150615	Escherichia_coli_BSD2780120875st2_F6_BSD2780120875_150330	5	21.6463	0	644337
