## Supplementary Data Tables for "Defining Innate Immune Responses to the Human Gut Microbiota from Phylum to Strain" (part 93 of 163)

### Sheet: ExtendedData_5gene_movingwindow (continued)
ortholog_group	geneI	geneJ	strainI	strainJ	gene_window_size	IL23_pairwise_distance	5gene_movingwindow_protein_dist	genomic_location_tocenter_ofwindow
b0610,b0612	ILODDOGK_02818	MMBBNHEI_03014	Escherichia_coli_1001271st1_G3_1001271B_150615	Escherichia_coli_J1100102st1_B7_J1100102_180507	5	121.12	0	644337
b0610,b0612	ILODDOGK_02818	GABKINME_02483	Escherichia_coli_1001271st1_G3_1001271B_150615	Escherichia_coli_J1101004st1_B4_J1101004_170508	5	12.2793	0.0010265	644337
b0610,b0612	BEJAINNJ_02495	IKPFDOPN_01641	Escherichia_coli_1001275st1_E2_1001275B_160808	Escherichia_coli_1001099st1_A12_1001099B_141217	5	115.06	0.0010265	644337
b0610,b0612	BEJAINNJ_02495	FNJAMFEM_02893	Escherichia_coli_1001275st1_E2_1001275B_160808	Escherichia_coli_1001136st1_D8_1001136B_160425	5	53.6729	0.0010265	644337
b0610,b0612	BEJAINNJ_02495	AIMPBNFK_03370	Escherichia_coli_1001275st1_E2_1001275B_160808	Escherichia_coli_1001262st1_E12_1001262B_160229	5	77.5852	0	644337
b0610,b0612	BEJAINNJ_02495	HLMHOKNL_02316	Escherichia_coli_1001275st1_E2_1001275B_160808	Escherichia_coli_1001262st2_F7_1001262B_160229	5	162.41	0	644337
b0610,b0612	BEJAINNJ_02495	ILODDOGK_02818	Escherichia_coli_1001275st1_E2_1001275B_160808	Escherichia_coli_1001271st1_G3_1001271B_150615	5	218.923	0	644337
b0610,b0612	BEJAINNJ_02495	HOBHOHIN_02779	Escherichia_coli_1001275st1_E2_1001275B_160808	Escherichia_coli_1001283st1_A11_1001283B150217_161031	5	161.484	0	644337
b0610,b0612	BEJAINNJ_02495	CPJHNLKA_01513	Escherichia_coli_1001275st1_E2_1001275B_160808	Escherichia_coli_1001302st1_A12_1001302B_160321	5	144.791	0	644337
b0610,b0612	BEJAINNJ_02495	MLLJGONC_03113	Escherichia_coli_1001275st1_E2_1001275B_160808	Escherichia_coli_BSD2780061687st1_E2_BSD2780061687_150420	5	28.9145	0.0010265	644337
b0610,b0612	BEJAINNJ_02495	GEGCDOJO_03422	Escherichia_coli_1001275st1_E2_1001275B_160808	Escherichia_coli_BSD2780061687st2_A6_BSD2780061687_150420	5	75.5455	0	644337
b0610,b0612	BEJAINNJ_02495	GFADHEJD_02315	Escherichia_coli_1001275st1_E2_1001275B_160808	Escherichia_coli_BSD2780120874st1_A7_BSD2780120874_150323	5	67.1543	0.00308	644337
b0610,b0612	BEJAINNJ_02495	PNBLOCDE_03054	Escherichia_coli_1001275st1_E2_1001275B_160808	Escherichia_coli_BSD2780120875st1_D4_BSD2780120875_150330	5	222.353	0.0010265	644337
b0610,b0612	BEJAINNJ_02495	FHBFBBAK_03619	Escherichia_coli_1001275st1_E2_1001275B_160808	Escherichia_coli_BSD2780120875st2_F6_BSD2780120875_150330	5	197.276	0	644337
b0610,b0612	BEJAINNJ_02495	MMBBNHEI_03014	Escherichia_coli_1001275st1_E2_1001275B_160808	Escherichia_coli_J1100102st1_B7_J1100102_180507	5	97.8031	0	644337
b0610,b0612	BEJAINNJ_02495	GABKINME_02483	Escherichia_coli_1001275st1_E2_1001275B_160808	Escherichia_coli_J1101004st1_B4_J1101004_170508	5	231.202	0.0010265	644337
b0610,b0612	HOBHOHIN_02779	IKPFDOPN_01641	Escherichia_coli_1001283st1_A11_1001283B150217_161031	Escherichia_coli_1001099st1_A12_1001099B_141217	5	46.4241	0.0010265	644337
b0610,b0612	HOBHOHIN_02779	FNJAMFEM_02893	Escherichia_coli_1001283st1_A11_1001283B150217_161031	Escherichia_coli_1001136st1_D8_1001136B_160425	5	215.157	0.0010265	644337
b0610,b0612	HOBHOHIN_02779	AIMPBNFK_03370	Escherichia_coli_1001283st1_A11_1001283B150217_161031	Escherichia_coli_1001262st1_E12_1001262B_160229	5	83.8989	0	644337
b0610,b0612	HOBHOHIN_02779	HLMHOKNL_02316	Escherichia_coli_1001283st1_A11_1001283B150217_161031	Escherichia_coli_1001262st2_F7_1001262B_160229	5	0.92631	0	644337
b0610,b0612	HOBHOHIN_02779	CPJHNLKA_01513	Escherichia_coli_1001283st1_A11_1001283B150217_161031	Escherichia_coli_1001302st1_A12_1001302B_160321	5	16.6932	0	644337
b0610,b0612	HOBHOHIN_02779	MLLJGONC_03113	Escherichia_coli_1001283st1_A11_1001283B150217_161031	Escherichia_coli_BSD2780061687st1_E2_BSD2780061687_150420	5	190.399	0.0010265	644337
b0610,b0612	HOBHOHIN_02779	GEGCDOJO_03422	Escherichia_coli_1001283st1_A11_1001283B150217_161031	Escherichia_coli_BSD2780061687st2_A6_BSD2780061687_150420	5	85.9386	0	644337
b0610,b0612	HOBHOHIN_02779	GFADHEJD_02315	Escherichia_coli_1001283st1_A11_1001283B150217_161031	Escherichia_coli_BSD2780120874st1_A7_BSD2780120874_150323	5	94.3298	0.00308	644337
b0610,b0612	HOBHOHIN_02779	PNBLOCDE_03054	Escherichia_coli_1001283st1_A11_1001283B150217_161031	Escherichia_coli_BSD2780120875st1_D4_BSD2780120875_150330	5	60.8687	0.0010265	644337
b0610,b0612	HOBHOHIN_02779	FHBFBBAK_03619	Escherichia_coli_1001283st1_A11_1001283B150217_161031	Escherichia_coli_BSD2780120875st2_F6_BSD2780120875_150330	5	35.7923	0	644337
b0610,b0612	HOBHOHIN_02779	MMBBNHEI_03014	Escherichia_coli_1001283st1_A11_1001283B150217_161031	Escherichia_coli_J1100102st1_B7_J1100102_180507	5	63.681	0	644337
b0610,b0612	HOBHOHIN_02779	GABKINME_02483	Escherichia_coli_1001283st1_A11_1001283B150217_161031	Escherichia_coli_J1101004st1_B4_J1101004_170508	5	69.7179	0.0010265	644337
b0610,b0612	CPJHNLKA_01513	AIMPBNFK_03370	Escherichia_coli_1001302st1_A12_1001302B_160321	Escherichia_coli_1001262st1_E12_1001262B_160229	5	67.2056	0	644337
b0610,b0612	CPJHNLKA_01513	GFADHEJD_02315	Escherichia_coli_1001302st1_A12_1001302B_160321	Escherichia_coli_BSD2780120874st1_A7_BSD2780120874_150323	5	77.6365	0.00308	644337
b0610,b0612	CPJHNLKA_01513	MMBBNHEI_03014	Escherichia_coli_1001302st1_A12_1001302B_160321	Escherichia_coli_J1100102st1_B7_J1100102_180507	5	46.9877	0	644337
b0610,b0612	MLLJGONC_03113	AIMPBNFK_03370	Escherichia_coli_BSD2780061687st1_E2_BSD2780061687_150420	Escherichia_coli_1001262st1_E12_1001262B_160229	5	106.5	0.0010265	644337
b0610,b0612	MLLJGONC_03113	HLMHOKNL_02316	Escherichia_coli_BSD2780061687st1_E2_BSD2780061687_150420	Escherichia_coli_1001262st2_F7_1001262B_160229	5	191.325	0.0010265	644337
b0610,b0612	MLLJGONC_03113	CPJHNLKA_01513	Escherichia_coli_BSD2780061687st1_E2_BSD2780061687_150420	Escherichia_coli_1001302st1_A12_1001302B_160321	5	173.705	0.0010265	644337
b0610,b0612	MLLJGONC_03113	GFADHEJD_02315	Escherichia_coli_BSD2780061687st1_E2_BSD2780061687_150420	Escherichia_coli_BSD2780120874st1_A7_BSD2780120874_150323	5	96.0688	0.0020535	644337
b0610,b0612	MLLJGONC_03113	MMBBNHEI_03014	Escherichia_coli_BSD2780061687st1_E2_BSD2780061687_150420	Escherichia_coli_J1100102st1_B7_J1100102_180507	5	126.718	0.0010265	644337
b0610,b0612	GEGCDOJO_03422	IKPFDOPN_01641	Escherichia_coli_BSD2780061687st2_A6_BSD2780061687_150420	Escherichia_coli_1001099st1_A12_1001099B_141217	5	39.5145	0.0010265	644337
b0610,b0612	GEGCDOJO_03422	AIMPBNFK_03370	Escherichia_coli_BSD2780061687st2_A6_BSD2780061687_150420	Escherichia_coli_1001262st1_E12_1001262B_160229	5	2.03969	0	644337
b0610,b0612	GEGCDOJO_03422	HLMHOKNL_02316	Escherichia_coli_BSD2780061687st2_A6_BSD2780061687_150420	Escherichia_coli_1001262st2_F7_1001262B_160229	5	86.8649	0	644337
b0610,b0612	GEGCDOJO_03422	CPJHNLKA_01513	Escherichia_coli_BSD2780061687st2_A6_BSD2780061687_150420	Escherichia_coli_1001302st1_A12_1001302B_160321	5	69.2453	0	644337
b0610,b0612	GEGCDOJO_03422	MLLJGONC_03113	Escherichia_coli_BSD2780061687st2_A6_BSD2780061687_150420	Escherichia_coli_BSD2780061687st1_E2_BSD2780061687_150420	5	104.46	0.0010265	644337
b0610,b0612	GEGCDOJO_03422	GFADHEJD_02315	Escherichia_coli_BSD2780061687st2_A6_BSD2780061687_150420	Escherichia_coli_BSD2780120874st1_A7_BSD2780120874_150323	5	8.39122	0.00308	644337
b0610,b0612	GEGCDOJO_03422	PNBLOCDE_03054	Escherichia_coli_BSD2780061687st2_A6_BSD2780061687_150420	Escherichia_coli_BSD2780120875st1_D4_BSD2780120875_150330	5	146.807	0.0010265	644337
b0610,b0612	GEGCDOJO_03422	MMBBNHEI_03014	Escherichia_coli_BSD2780061687st2_A6_BSD2780061687_150420	Escherichia_coli_J1100102st1_B7_J1100102_180507	5	22.2576	0	644337
b0610,b0612	PNBLOCDE_03054	AIMPBNFK_03370	Escherichia_coli_BSD2780120875st1_D4_BSD2780120875_150330	Escherichia_coli_1001262st1_E12_1001262B_160229	5	144.768	0.0010265	644337
b0610,b0612	PNBLOCDE_03054	HLMHOKNL_02316	Escherichia_coli_BSD2780120875st1_D4_BSD2780120875_150330	Escherichia_coli_1001262st2_F7_1001262B_160229	5	59.9424	0.0010265	644337
b0610,b0612	PNBLOCDE_03054	CPJHNLKA_01513	Escherichia_coli_BSD2780120875st1_D4_BSD2780120875_150330	Escherichia_coli_1001302st1_A12_1001302B_160321	5	77.5619	0.0010265	644337
b0610,b0612	PNBLOCDE_03054	MLLJGONC_03113	Escherichia_coli_BSD2780120875st1_D4_BSD2780120875_150330	Escherichia_coli_BSD2780061687st1_E2_BSD2780061687_150420	5	251.267	0	644337
b0610,b0612	PNBLOCDE_03054	GFADHEJD_02315	Escherichia_coli_BSD2780120875st1_D4_BSD2780120875_150330	Escherichia_coli_BSD2780120874st1_A7_BSD2780120874_150323	5	155.198	0.0020535	644337
b0610,b0612	PNBLOCDE_03054	MMBBNHEI_03014	Escherichia_coli_BSD2780120875st1_D4_BSD2780120875_150330	Escherichia_coli_J1100102st1_B7_J1100102_180507	5	124.55	0.0010265	644337
b0610,b0612	FHBFBBAK_03619	IKPFDOPN_01641	Escherichia_coli_BSD2780120875st2_F6_BSD2780120875_150330	Escherichia_coli_1001099st1_A12_1001099B_141217	5	82.2164	0.0010265	644337
b0610,b0612	FHBFBBAK_03619	FNJAMFEM_02893	Escherichia_coli_BSD2780120875st2_F6_BSD2780120875_150330	Escherichia_coli_1001136st1_D8_1001136B_160425	5	250.949	0.0010265	644337
b0610,b0612	FHBFBBAK_03619	AIMPBNFK_03370	Escherichia_coli_BSD2780120875st2_F6_BSD2780120875_150330	Escherichia_coli_1001262st1_E12_1001262B_160229	5	119.691	0	644337
b0610,b0612	FHBFBBAK_03619	HLMHOKNL_02316	Escherichia_coli_BSD2780120875st2_F6_BSD2780120875_150330	Escherichia_coli_1001262st2_F7_1001262B_160229	5	34.866	0	644337
b0610,b0612	FHBFBBAK_03619	CPJHNLKA_01513	Escherichia_coli_BSD2780120875st2_F6_BSD2780120875_150330	Escherichia_coli_1001302st1_A12_1001302B_160321	5	52.4855	0	644337
b0610,b0612	FHBFBBAK_03619	MLLJGONC_03113	Escherichia_coli_BSD2780120875st2_F6_BSD2780120875_150330	Escherichia_coli_BSD2780061687st1_E2_BSD2780061687_150420	5	226.191	0.0010265	644337
b0610,b0612	FHBFBBAK_03619	GEGCDOJO_03422	Escherichia_coli_BSD2780120875st2_F6_BSD2780120875_150330	Escherichia_coli_BSD2780061687st2_A6_BSD2780061687_150420	5	121.731	0	644337
b0610,b0612	FHBFBBAK_03619	GFADHEJD_02315	Escherichia_coli_BSD2780120875st2_F6_BSD2780120875_150330	Escherichia_coli_BSD2780120874st1_A7_BSD2780120874_150323	5	130.122	0.00308	644337
b0610,b0612	FHBFBBAK_03619	PNBLOCDE_03054	Escherichia_coli_BSD2780120875st2_F6_BSD2780120875_150330	Escherichia_coli_BSD2780120875st1_D4_BSD2780120875_150330	5	25.0764	0.0010265	644337
b0610,b0612	FHBFBBAK_03619	MMBBNHEI_03014	Escherichia_coli_BSD2780120875st2_F6_BSD2780120875_150330	Escherichia_coli_J1100102st1_B7_J1100102_180507	5	99.4733	0	644337
b0610,b0612	MMBBNHEI_03014	GFADHEJD_02315	Escherichia_coli_J1100102st1_B7_J1100102_180507	Escherichia_coli_BSD2780120874st1_A7_BSD2780120874_150323	5	30.6488	0.00308	644337
b0610,b0612	GABKINME_02483	IKPFDOPN_01641	Escherichia_coli_J1101004st1_B4_J1101004_170508	Escherichia_coli_1001099st1_A12_1001099B_141217	5	116.142	0	644337
b0610,b0612	GABKINME_02483	FNJAMFEM_02893	Escherichia_coli_J1101004st1_B4_J1101004_170508	Escherichia_coli_1001136st1_D8_1001136B_160425	5	284.875	0	644337
b0610,b0612	GABKINME_02483	AIMPBNFK_03370	Escherichia_coli_J1101004st1_B4_J1101004_170508	Escherichia_coli_1001262st1_E12_1001262B_160229	5	153.617	0.0010265	644337
b0610,b0612	GABKINME_02483	HLMHOKNL_02316	Escherichia_coli_J1101004st1_B4_J1101004_170508	Escherichia_coli_1001262st2_F7_1001262B_160229	5	68.7916	0.0010265	644337
b0610,b0612	GABKINME_02483	CPJHNLKA_01513	Escherichia_coli_J1101004st1_B4_J1101004_170508	Escherichia_coli_1001302st1_A12_1001302B_160321	5	86.4111	0.0010265	644337
b0610,b0612	GABKINME_02483	MLLJGONC_03113	Escherichia_coli_J1101004st1_B4_J1101004_170508	Escherichia_coli_BSD2780061687st1_E2_BSD2780061687_150420	5	260.116	0	644337
b0610,b0612	GABKINME_02483	GEGCDOJO_03422	Escherichia_coli_J1101004st1_B4_J1101004_170508	Escherichia_coli_BSD2780061687st2_A6_BSD2780061687_150420	5	155.656	0.0010265	644337
b0610,b0612	GABKINME_02483	GFADHEJD_02315	Escherichia_coli_J1101004st1_B4_J1101004_170508	Escherichia_coli_BSD2780120874st1_A7_BSD2780120874_150323	5	164.048	0.0020535	644337
b0610,b0612	GABKINME_02483	PNBLOCDE_03054	Escherichia_coli_J1101004st1_B4_J1101004_170508	Escherichia_coli_BSD2780120875st1_D4_BSD2780120875_150330	5	8.84923	0	644337
b0610,b0612	GABKINME_02483	FHBFBBAK_03619	Escherichia_coli_J1101004st1_B4_J1101004_170508	Escherichia_coli_BSD2780120875st2_F6_BSD2780120875_150330	5	33.9256	0.0010265	644337
b0610,b0612	GABKINME_02483	MMBBNHEI_03014	Escherichia_coli_J1101004st1_B4_J1101004_170508	Escherichia_coli_J1100102st1_B7_J1100102_180507	5	133.399	0.0010265	644337
b0610,b0612,b0613	IKPFDOPN_01641	AIMPBNFK_03370	Escherichia_coli_1001099st1_A12_1001099B_141217	Escherichia_coli_1001262st1_E12_1001262B_160229	5	37.4748	0.00753367	645094
b0610,b0612,b0613	IKPFDOPN_01641	HLMHOKNL_02316	Escherichia_coli_1001099st1_A12_1001099B_141217	Escherichia_coli_1001262st2_F7_1001262B_160229	5	47.3504	0.00525067	645094
b0610,b0612,b0613	IKPFDOPN_01641	CPJHNLKA_01513	Escherichia_coli_1001099st1_A12_1001099B_141217	Escherichia_coli_1001302st1_A12_1001302B_160321	5	29.7308	0.00867533	645094
b0610,b0612,b0613	IKPFDOPN_01641	MLLJGONC_03113	Escherichia_coli_1001099st1_A12_1001099B_141217	Escherichia_coli_BSD2780061687st1_E2_BSD2780061687_150420	5	143.975	0.012557	645094
b0610,b0612,b0613	IKPFDOPN_01641	GFADHEJD_02315	Escherichia_coli_1001099st1_A12_1001099B_141217	Escherichia_coli_BSD2780120874st1_A7_BSD2780120874_150323	5	47.9057	0.003652	645094
b0610,b0612,b0613	IKPFDOPN_01641	PNBLOCDE_03054	Escherichia_coli_1001099st1_A12_1001099B_141217	Escherichia_coli_BSD2780120875st1_D4_BSD2780120875_150330	5	107.293	0.00342467	645094
b0610,b0612,b0613	IKPFDOPN_01641	MMBBNHEI_03014	Escherichia_coli_1001099st1_A12_1001099B_141217	Escherichia_coli_J1100102st1_B7_J1100102_180507	5	17.2569	0.00525067	645094
b0610,b0612,b0613	MLMEICLC_01322	IKPFDOPN_01641	Escherichia_coli_1001099st1_A2_J1101437_171009	Escherichia_coli_1001099st1_A12_1001099B_141217	5	28.9439	0.002283	645094
b0610,b0612,b0613	MLMEICLC_01322	FNJAMFEM_02893	Escherichia_coli_1001099st1_A2_J1101437_171009	Escherichia_coli_1001136st1_D8_1001136B_160425	5	139.789	0.012557	645094
b0610,b0612,b0613	MLMEICLC_01322	AIMPBNFK_03370	Escherichia_coli_1001099st1_A2_J1101437_171009	Escherichia_coli_1001262st1_E12_1001262B_160229	5	8.5309	0.00753367	645094
b0610,b0612,b0613	MLMEICLC_01322	HLMHOKNL_02316	Escherichia_coli_1001099st1_A2_J1101437_171009	Escherichia_coli_1001262st2_F7_1001262B_160229	5	76.2943	0.00525067	645094
b0610,b0612,b0613	MLMEICLC_01322	ILODDOGK_02818	Escherichia_coli_1001099st1_A2_J1101437_171009	Escherichia_coli_1001271st1_G3_1001271B_150615	5	132.807	0.00753367	645094
b0610,b0612,b0613	MLMEICLC_01322	BEJAINNJ_02495	Escherichia_coli_1001099st1_A2_J1101437_171009	Escherichia_coli_1001275st1_E2_1001275B_160808	5	86.1161	0.0132413	645094
b0610,b0612,b0613	MLMEICLC_01322	HOBHOHIN_02779	Escherichia_coli_1001099st1_A2_J1101437_171009	Escherichia_coli_1001283st1_A11_1001283B150217_161031	5	75.3679	0.0132413	645094
b0610,b0612,b0613	MLMEICLC_01322	CPJHNLKA_01513	Escherichia_coli_1001099st1_A2_J1101437_171009	Escherichia_coli_1001302st1_A12_1001302B_160321	5	58.6747	0.00867533	645094
b0610,b0612,b0613	MLMEICLC_01322	MLLJGONC_03113	Escherichia_coli_1001099st1_A2_J1101437_171009	Escherichia_coli_BSD2780061687st1_E2_BSD2780061687_150420	5	115.031	0.012557	645094
b0610,b0612,b0613	MLMEICLC_01322	GEGCDOJO_03422	Escherichia_coli_1001099st1_A2_J1101437_171009	Escherichia_coli_BSD2780061687st2_A6_BSD2780061687_150420	5	10.5706	0.00525067	645094
b0610,b0612,b0613	MLMEICLC_01322	GFADHEJD_02315	Escherichia_coli_1001099st1_A2_J1101437_171009	Escherichia_coli_BSD2780120874st1_A7_BSD2780120874_150323	5	18.9618	0.003652	645094
b0610,b0612,b0613	MLMEICLC_01322	PNBLOCDE_03054	Escherichia_coli_1001099st1_A2_J1101437_171009	Escherichia_coli_BSD2780120875st1_D4_BSD2780120875_150330	5	136.237	0.00342467	645094
b0610,b0612,b0613	MLMEICLC_01322	FHBFBBAK_03619	Escherichia_coli_1001099st1_A2_J1101437_171009	Escherichia_coli_BSD2780120875st2_F6_BSD2780120875_150330	5	111.16	0.00525067	645094
b0610,b0612,b0613	MLMEICLC_01322	MMBBNHEI_03014	Escherichia_coli_1001099st1_A2_J1101437_171009	Escherichia_coli_J1100102st1_B7_J1100102_180507	5	11.687	0.00525067	645094
b0610,b0612,b0613	MLMEICLC_01322	GABKINME_02483	Escherichia_coli_1001099st1_A2_J1101437_171009	Escherichia_coli_J1101004st1_B4_J1101004_170508	5	145.086	0.012557	645094
b0610,b0612,b0613	FNJAMFEM_02893	IKPFDOPN_01641	Escherichia_coli_1001136st1_D8_1001136B_160425	Escherichia_coli_1001099st1_A12_1001099B_141217	5	168.733	0.012557	645094
b0610,b0612,b0613	FNJAMFEM_02893	AIMPBNFK_03370	Escherichia_coli_1001136st1_D8_1001136B_160425	Escherichia_coli_1001262st1_E12_1001262B_160229	5	131.258	0.0121	645094
b0610,b0612,b0613	FNJAMFEM_02893	HLMHOKNL_02316	Escherichia_coli_1001136st1_D8_1001136B_160425	Escherichia_coli_1001262st2_F7_1001262B_160229	5	216.083	0.0109583	645094
b0610,b0612,b0613	FNJAMFEM_02893	CPJHNLKA_01513	Escherichia_coli_1001136st1_D8_1001136B_160425	Escherichia_coli_1001302st1_A12_1001302B_160321	5	198.464	0.0121	645094
b0610,b0612,b0613	FNJAMFEM_02893	MLLJGONC_03113	Escherichia_coli_1001136st1_D8_1001136B_160425	Escherichia_coli_BSD2780061687st1_E2_BSD2780061687_150420	5	24.7584	0	645094
b0610,b0612,b0613	FNJAMFEM_02893	GEGCDOJO_03422	Escherichia_coli_1001136st1_D8_1001136B_160425	Escherichia_coli_BSD2780061687st2_A6_BSD2780061687_150420	5	129.218	0.0109583	645094
b0610,b0612,b0613	FNJAMFEM_02893	GFADHEJD_02315	Escherichia_coli_1001136st1_D8_1001136B_160425	Escherichia_coli_BSD2780120874st1_A7_BSD2780120874_150323	5	120.827	0.0127847	645094
b0610,b0612,b0613	FNJAMFEM_02893	PNBLOCDE_03054	Escherichia_coli_1001136st1_D8_1001136B_160425	Escherichia_coli_BSD2780120875st1_D4_BSD2780120875_150330	5	276.026	0.00913233	645094
b0610,b0612,b0613	FNJAMFEM_02893	MMBBNHEI_03014	Escherichia_coli_1001136st1_D8_1001136B_160425	Escherichia_coli_J1100102st1_B7_J1100102_180507	5	151.476	0.0109583	645094
b0610,b0612,b0613	AIMPBNFK_03370	GFADHEJD_02315	Escherichia_coli_1001262st1_E12_1001262B_160229	Escherichia_coli_BSD2780120874st1_A7_BSD2780120874_150323	5	10.4309	0.007761	645094
b0610,b0612,b0613	AIMPBNFK_03370	MMBBNHEI_03014	Escherichia_coli_1001262st1_E12_1001262B_160229	Escherichia_coli_J1100102st1_B7_J1100102_180507	5	20.2179	0.00456633	645094
b0610,b0612,b0613	HLMHOKNL_02316	AIMPBNFK_03370	Escherichia_coli_1001262st2_F7_1001262B_160229	Escherichia_coli_1001262st1_E12_1001262B_160229	5	84.8252	0.00456633	645094
b0610,b0612,b0613	HLMHOKNL_02316	CPJHNLKA_01513	Escherichia_coli_1001262st2_F7_1001262B_160229	Escherichia_coli_1001302st1_A12_1001302B_160321	5	17.6196	0.002283	645094
b0610,b0612,b0613	HLMHOKNL_02316	GFADHEJD_02315	Escherichia_coli_1001262st2_F7_1001262B_160229	Escherichia_coli_BSD2780120874st1_A7_BSD2780120874_150323	5	95.2561	0.005478	645094
b0610,b0612,b0613	HLMHOKNL_02316	MMBBNHEI_03014	Escherichia_coli_1001262st2_F7_1001262B_160229	Escherichia_coli_J1100102st1_B7_J1100102_180507	5	64.6073	0	645094
b0610,b0612,b0613	ILODDOGK_02818	IKPFDOPN_01641	Escherichia_coli_1001271st1_G3_1001271B_150615	Escherichia_coli_1001099st1_A12_1001099B_141217	5	103.863	0.00753367	645094
b0610,b0612,b0613	ILODDOGK_02818	FNJAMFEM_02893	Escherichia_coli_1001271st1_G3_1001271B_150615	Escherichia_coli_1001136st1_D8_1001136B_160425	5	272.596	0.0109583	645094
b0610,b0612,b0613	ILODDOGK_02818	AIMPBNFK_03370	Escherichia_coli_1001271st1_G3_1001271B_150615	Escherichia_coli_1001262st1_E12_1001262B_160229	5	141.338	0.0114157	645094
b0610,b0612,b0613	ILODDOGK_02818	HLMHOKNL_02316	Escherichia_coli_1001271st1_G3_1001271B_150615	Escherichia_coli_1001262st2_F7_1001262B_160229	5	56.5123	0.00342467	645094
b0610,b0612,b0613	ILODDOGK_02818	HOBHOHIN_02779	Escherichia_coli_1001271st1_G3_1001271B_150615	Escherichia_coli_1001283st1_A11_1001283B150217_161031	5	57.4386	0.00684933	645094
b0610,b0612,b0613	ILODDOGK_02818	CPJHNLKA_01513	Escherichia_coli_1001271st1_G3_1001271B_150615	Escherichia_coli_1001302st1_A12_1001302B_160321	5	74.1319	0.012557	645094
b0610,b0612,b0613	ILODDOGK_02818	MLLJGONC_03113	Escherichia_coli_1001271st1_G3_1001271B_150615	Escherichia_coli_BSD2780061687st1_E2_BSD2780061687_150420	5	247.837	0.0109583	645094
b0610,b0612,b0613	ILODDOGK_02818	GEGCDOJO_03422	Escherichia_coli_1001271st1_G3_1001271B_150615	Escherichia_coli_BSD2780061687st2_A6_BSD2780061687_150420	5	143.377	0.010274	645094
b0610,b0612,b0613	ILODDOGK_02818	GFADHEJD_02315	Escherichia_coli_1001271st1_G3_1001271B_150615	Escherichia_coli_BSD2780120874st1_A7_BSD2780120874_150323	5	151.768	0.0146103	645094
b0610,b0612,b0613	ILODDOGK_02818	PNBLOCDE_03054	Escherichia_coli_1001271st1_G3_1001271B_150615	Escherichia_coli_BSD2780120875st1_D4_BSD2780120875_150330	5	3.43005	0.0155247	645094
b0610,b0612,b0613	ILODDOGK_02818	FHBFBBAK_03619	Escherichia_coli_1001271st1_G3_1001271B_150615	Escherichia_coli_BSD2780120875st2_F6_BSD2780120875_150330	5	21.6463	0.010274	645094
b0610,b0612,b0613	ILODDOGK_02818	MMBBNHEI_03014	Escherichia_coli_1001271st1_G3_1001271B_150615	Escherichia_coli_J1100102st1_B7_J1100102_180507	5	121.12	0.010274	645094
b0610,b0612,b0613	ILODDOGK_02818	GABKINME_02483	Escherichia_coli_1001271st1_G3_1001271B_150615	Escherichia_coli_J1101004st1_B4_J1101004_170508	5	12.2793	0.0155247	645094
b0610,b0612,b0613	BEJAINNJ_02495	IKPFDOPN_01641	Escherichia_coli_1001275st1_E2_1001275B_160808	Escherichia_coli_1001099st1_A12_1001099B_141217	5	115.06	0.0132413	645094
b0610,b0612,b0613	BEJAINNJ_02495	FNJAMFEM_02893	Escherichia_coli_1001275st1_E2_1001275B_160808	Escherichia_coli_1001136st1_D8_1001136B_160425	5	53.6729	0.00753367	645094
b0610,b0612,b0613	BEJAINNJ_02495	AIMPBNFK_03370	Escherichia_coli_1001275st1_E2_1001275B_160808	Escherichia_coli_1001262st1_E12_1001262B_160229	5	77.5852	0.00913233	645094
b0610,b0612,b0613	BEJAINNJ_02495	HLMHOKNL_02316	Escherichia_coli_1001275st1_E2_1001275B_160808	Escherichia_coli_1001262st2_F7_1001262B_160229	5	162.41	0.007991	645094
b0610,b0612,b0613	BEJAINNJ_02495	ILODDOGK_02818	Escherichia_coli_1001275st1_E2_1001275B_160808	Escherichia_coli_1001271st1_G3_1001271B_150615	5	218.923	0.00684933	645094
b0610,b0612,b0613	BEJAINNJ_02495	HOBHOHIN_02779	Escherichia_coli_1001275st1_E2_1001275B_160808	Escherichia_coli_1001283st1_A11_1001283B150217_161031	5	161.484	0	645094
b0610,b0612,b0613	BEJAINNJ_02495	CPJHNLKA_01513	Escherichia_coli_1001275st1_E2_1001275B_160808	Escherichia_coli_1001302st1_A12_1001302B_160321	5	144.791	0.00913233	645094
b0610,b0612,b0613	BEJAINNJ_02495	MLLJGONC_03113	Escherichia_coli_1001275st1_E2_1001275B_160808	Escherichia_coli_BSD2780061687st1_E2_BSD2780061687_150420	5	28.9145	0.00753367	645094
b0610,b0612,b0613	BEJAINNJ_02495	GEGCDOJO_03422	Escherichia_coli_1001275st1_E2_1001275B_160808	Escherichia_coli_BSD2780061687st2_A6_BSD2780061687_150420	5	75.5455	0.007991	645094
b0610,b0612,b0613	BEJAINNJ_02495	GFADHEJD_02315	Escherichia_coli_1001275st1_E2_1001275B_160808	Escherichia_coli_BSD2780120874st1_A7_BSD2780120874_150323	5	67.1543	0.013469	645094
b0610,b0612,b0613	BEJAINNJ_02495	PNBLOCDE_03054	Escherichia_coli_1001275st1_E2_1001275B_160808	Escherichia_coli_BSD2780120875st1_D4_BSD2780120875_150330	5	222.353	0.014383	645094
b0610,b0612,b0613	BEJAINNJ_02495	FHBFBBAK_03619	Escherichia_coli_1001275st1_E2_1001275B_160808	Escherichia_coli_BSD2780120875st2_F6_BSD2780120875_150330	5	197.276	0.007991	645094
b0610,b0612,b0613	BEJAINNJ_02495	MMBBNHEI_03014	Escherichia_coli_1001275st1_E2_1001275B_160808	Escherichia_coli_J1100102st1_B7_J1100102_180507	5	97.8031	0.007991	645094
b0610,b0612,b0613	BEJAINNJ_02495	GABKINME_02483	Escherichia_coli_1001275st1_E2_1001275B_160808	Escherichia_coli_J1101004st1_B4_J1101004_170508	5	231.202	0.0132413	645094
b0610,b0612,b0613	HOBHOHIN_02779	IKPFDOPN_01641	Escherichia_coli_1001283st1_A11_1001283B150217_161031	Escherichia_coli_1001099st1_A12_1001099B_141217	5	46.4241	0.0132413	645094
b0610,b0612,b0613	HOBHOHIN_02779	FNJAMFEM_02893	Escherichia_coli_1001283st1_A11_1001283B150217_161031	Escherichia_coli_1001136st1_D8_1001136B_160425	5	215.157	0.00753367	645094
b0610,b0612,b0613	HOBHOHIN_02779	AIMPBNFK_03370	Escherichia_coli_1001283st1_A11_1001283B150217_161031	Escherichia_coli_1001262st1_E12_1001262B_160229	5	83.8989	0.00913233	645094
b0610,b0612,b0613	HOBHOHIN_02779	HLMHOKNL_02316	Escherichia_coli_1001283st1_A11_1001283B150217_161031	Escherichia_coli_1001262st2_F7_1001262B_160229	5	0.92631	0.007991	645094
b0610,b0612,b0613	HOBHOHIN_02779	CPJHNLKA_01513	Escherichia_coli_1001283st1_A11_1001283B150217_161031	Escherichia_coli_1001302st1_A12_1001302B_160321	5	16.6932	0.00913233	645094
b0610,b0612,b0613	HOBHOHIN_02779	MLLJGONC_03113	Escherichia_coli_1001283st1_A11_1001283B150217_161031	Escherichia_coli_BSD2780061687st1_E2_BSD2780061687_150420	5	190.399	0.00753367	645094
b0610,b0612,b0613	HOBHOHIN_02779	GEGCDOJO_03422	Escherichia_coli_1001283st1_A11_1001283B150217_161031	Escherichia_coli_BSD2780061687st2_A6_BSD2780061687_150420	5	85.9386	0.007991	645094
b0610,b0612,b0613	HOBHOHIN_02779	GFADHEJD_02315	Escherichia_coli_1001283st1_A11_1001283B150217_161031	Escherichia_coli_BSD2780120874st1_A7_BSD2780120874_150323	5	94.3298	0.013469	645094
b0610,b0612,b0613	HOBHOHIN_02779	PNBLOCDE_03054	Escherichia_coli_1001283st1_A11_1001283B150217_161031	Escherichia_coli_BSD2780120875st1_D4_BSD2780120875_150330	5	60.8687	0.014383	645094
b0610,b0612,b0613	HOBHOHIN_02779	FHBFBBAK_03619	Escherichia_coli_1001283st1_A11_1001283B150217_161031	Escherichia_coli_BSD2780120875st2_F6_BSD2780120875_150330	5	35.7923	0.007991	645094
b0610,b0612,b0613	HOBHOHIN_02779	MMBBNHEI_03014	Escherichia_coli_1001283st1_A11_1001283B150217_161031	Escherichia_coli_J1100102st1_B7_J1100102_180507	5	63.681	0.007991	645094
b0610,b0612,b0613	HOBHOHIN_02779	GABKINME_02483	Escherichia_coli_1001283st1_A11_1001283B150217_161031	Escherichia_coli_J1101004st1_B4_J1101004_170508	5	69.7179	0.0132413	645094
b0610,b0612,b0613	CPJHNLKA_01513	AIMPBNFK_03370	Escherichia_coli_1001302st1_A12_1001302B_160321	Escherichia_coli_1001262st1_E12_1001262B_160229	5	67.2056	0.00570767	645094
b0610,b0612,b0613	CPJHNLKA_01513	GFADHEJD_02315	Escherichia_coli_1001302st1_A12_1001302B_160321	Escherichia_coli_BSD2780120874st1_A7_BSD2780120874_150323	5	77.6365	0.007761	645094
b0610,b0612,b0613	CPJHNLKA_01513	MMBBNHEI_03014	Escherichia_coli_1001302st1_A12_1001302B_160321	Escherichia_coli_J1100102st1_B7_J1100102_180507	5	46.9877	0.002283	645094
b0610,b0612,b0613	MLLJGONC_03113	AIMPBNFK_03370	Escherichia_coli_BSD2780061687st1_E2_BSD2780061687_150420	Escherichia_coli_1001262st1_E12_1001262B_160229	5	106.5	0.0121	645094
b0610,b0612,b0613	MLLJGONC_03113	HLMHOKNL_02316	Escherichia_coli_BSD2780061687st1_E2_BSD2780061687_150420	Escherichia_coli_1001262st2_F7_1001262B_160229	5	191.325	0.0109583	645094
b0610,b0612,b0613	MLLJGONC_03113	CPJHNLKA_01513	Escherichia_coli_BSD2780061687st1_E2_BSD2780061687_150420	Escherichia_coli_1001302st1_A12_1001302B_160321	5	173.705	0.0121	645094
b0610,b0612,b0613	MLLJGONC_03113	GFADHEJD_02315	Escherichia_coli_BSD2780061687st1_E2_BSD2780061687_150420	Escherichia_coli_BSD2780120874st1_A7_BSD2780120874_150323	5	96.0688	0.0127847	645094
b0610,b0612,b0613	MLLJGONC_03113	MMBBNHEI_03014	Escherichia_coli_BSD2780061687st1_E2_BSD2780061687_150420	Escherichia_coli_J1100102st1_B7_J1100102_180507	5	126.718	0.0109583	645094
b0610,b0612,b0613	GEGCDOJO_03422	IKPFDOPN_01641	Escherichia_coli_BSD2780061687st2_A6_BSD2780061687_150420	Escherichia_coli_1001099st1_A12_1001099B_141217	5	39.5145	0.00525067	645094
b0610,b0612,b0613	GEGCDOJO_03422	AIMPBNFK_03370	Escherichia_coli_BSD2780061687st2_A6_BSD2780061687_150420	Escherichia_coli_1001262st1_E12_1001262B_160229	5	2.03969	0.00456633	645094
b0610,b0612,b0613	GEGCDOJO_03422	HLMHOKNL_02316	Escherichia_coli_BSD2780061687st2_A6_BSD2780061687_150420	Escherichia_coli_1001262st2_F7_1001262B_160229	5	86.8649	0	645094
b0610,b0612,b0613	GEGCDOJO_03422	CPJHNLKA_01513	Escherichia_coli_BSD2780061687st2_A6_BSD2780061687_150420	Escherichia_coli_1001302st1_A12_1001302B_160321	5	69.2453	0.002283	645094
b0610,b0612,b0613	GEGCDOJO_03422	MLLJGONC_03113	Escherichia_coli_BSD2780061687st2_A6_BSD2780061687_150420	Escherichia_coli_BSD2780061687st1_E2_BSD2780061687_150420	5	104.46	0.0109583	645094
b0610,b0612,b0613	GEGCDOJO_03422	GFADHEJD_02315	Escherichia_coli_BSD2780061687st2_A6_BSD2780061687_150420	Escherichia_coli_BSD2780120874st1_A7_BSD2780120874_150323	5	8.39122	0.005478	645094
b0610,b0612,b0613	GEGCDOJO_03422	PNBLOCDE_03054	Escherichia_coli_BSD2780061687st2_A6_BSD2780061687_150420	Escherichia_coli_BSD2780120875st1_D4_BSD2780120875_150330	5	146.807	0.006392	645094
b0610,b0612,b0613	GEGCDOJO_03422	MMBBNHEI_03014	Escherichia_coli_BSD2780061687st2_A6_BSD2780061687_150420	Escherichia_coli_J1100102st1_B7_J1100102_180507	5	22.2576	0	645094
b0610,b0612,b0613	PNBLOCDE_03054	AIMPBNFK_03370	Escherichia_coli_BSD2780120875st1_D4_BSD2780120875_150330	Escherichia_coli_1001262st1_E12_1001262B_160229	5	144.768	0.016666	645094
b0610,b0612,b0613	PNBLOCDE_03054	HLMHOKNL_02316	Escherichia_coli_BSD2780120875st1_D4_BSD2780120875_150330	Escherichia_coli_1001262st2_F7_1001262B_160229	5	59.9424	0.006392	645094
b0610,b0612,b0613	PNBLOCDE_03054	CPJHNLKA_01513	Escherichia_coli_BSD2780120875st1_D4_BSD2780120875_150330	Escherichia_coli_1001302st1_A12_1001302B_160321	5	77.5619	0.0155247	645094
b0610,b0612,b0613	PNBLOCDE_03054	MLLJGONC_03113	Escherichia_coli_BSD2780120875st1_D4_BSD2780120875_150330	Escherichia_coli_BSD2780061687st1_E2_BSD2780061687_150420	5	251.267	0.00913233	645094
b0610,b0612,b0613	PNBLOCDE_03054	GFADHEJD_02315	Escherichia_coli_BSD2780120875st1_D4_BSD2780120875_150330	Escherichia_coli_BSD2780120874st1_A7_BSD2780120874_150323	5	155.198	0.003652	645094
b0610,b0612,b0613	PNBLOCDE_03054	MMBBNHEI_03014	Escherichia_coli_BSD2780120875st1_D4_BSD2780120875_150330	Escherichia_coli_J1100102st1_B7_J1100102_180507	5	124.55	0.006392	645094
b0610,b0612,b0613	FHBFBBAK_03619	IKPFDOPN_01641	Escherichia_coli_BSD2780120875st2_F6_BSD2780120875_150330	Escherichia_coli_1001099st1_A12_1001099B_141217	5	82.2164	0.00525067	645094
b0610,b0612,b0613	FHBFBBAK_03619	FNJAMFEM_02893	Escherichia_coli_BSD2780120875st2_F6_BSD2780120875_150330	Escherichia_coli_1001136st1_D8_1001136B_160425	5	250.949	0.0109583	645094
b0610,b0612,b0613	FHBFBBAK_03619	AIMPBNFK_03370	Escherichia_coli_BSD2780120875st2_F6_BSD2780120875_150330	Escherichia_coli_1001262st1_E12_1001262B_160229	5	119.691	0.00456633	645094
b0610,b0612,b0613	FHBFBBAK_03619	HLMHOKNL_02316	Escherichia_coli_BSD2780120875st2_F6_BSD2780120875_150330	Escherichia_coli_1001262st2_F7_1001262B_160229	5	34.866	0	645094
b0610,b0612,b0613	FHBFBBAK_03619	CPJHNLKA_01513	Escherichia_coli_BSD2780120875st2_F6_BSD2780120875_150330	Escherichia_coli_1001302st1_A12_1001302B_160321	5	52.4855	0.002283	645094
b0610,b0612,b0613	FHBFBBAK_03619	MLLJGONC_03113	Escherichia_coli_BSD2780120875st2_F6_BSD2780120875_150330	Escherichia_coli_BSD2780061687st1_E2_BSD2780061687_150420	5	226.191	0.0109583	645094
b0610,b0612,b0613	FHBFBBAK_03619	GEGCDOJO_03422	Escherichia_coli_BSD2780120875st2_F6_BSD2780120875_150330	Escherichia_coli_BSD2780061687st2_A6_BSD2780061687_150420	5	121.731	0	645094
b0610,b0612,b0613	FHBFBBAK_03619	GFADHEJD_02315	Escherichia_coli_BSD2780120875st2_F6_BSD2780120875_150330	Escherichia_coli_BSD2780120874st1_A7_BSD2780120874_150323	5	130.122	0.005478	645094
b0610,b0612,b0613	FHBFBBAK_03619	PNBLOCDE_03054	Escherichia_coli_BSD2780120875st2_F6_BSD2780120875_150330	Escherichia_coli_BSD2780120875st1_D4_BSD2780120875_150330	5	25.0764	0.006392	645094
b0610,b0612,b0613	FHBFBBAK_03619	MMBBNHEI_03014	Escherichia_coli_BSD2780120875st2_F6_BSD2780120875_150330	Escherichia_coli_J1100102st1_B7_J1100102_180507	5	99.4733	0	645094
b0610,b0612,b0613	MMBBNHEI_03014	GFADHEJD_02315	Escherichia_coli_J1100102st1_B7_J1100102_180507	Escherichia_coli_BSD2780120874st1_A7_BSD2780120874_150323	5	30.6488	0.005478	645094
b0610,b0612,b0613	GABKINME_02483	IKPFDOPN_01641	Escherichia_coli_J1101004st1_B4_J1101004_170508	Escherichia_coli_1001099st1_A12_1001099B_141217	5	116.142	0.012557	645094
b0610,b0612,b0613	GABKINME_02483	FNJAMFEM_02893	Escherichia_coli_J1101004st1_B4_J1101004_170508	Escherichia_coli_1001136st1_D8_1001136B_160425	5	284.875	0.007991	645094
b0610,b0612,b0613	GABKINME_02483	AIMPBNFK_03370	Escherichia_coli_J1101004st1_B4_J1101004_170508	Escherichia_coli_1001262st1_E12_1001262B_160229	5	153.617	0.00867533	645094
b0610,b0612,b0613	GABKINME_02483	HLMHOKNL_02316	Escherichia_coli_J1101004st1_B4_J1101004_170508	Escherichia_coli_1001262st2_F7_1001262B_160229	5	68.7916	0.00525067	645094
b0610,b0612,b0613	GABKINME_02483	CPJHNLKA_01513	Escherichia_coli_J1101004st1_B4_J1101004_170508	Escherichia_coli_1001302st1_A12_1001302B_160321	5	86.4111	0.0155247	645094
b0610,b0612,b0613	GABKINME_02483	MLLJGONC_03113	Escherichia_coli_J1101004st1_B4_J1101004_170508	Escherichia_coli_BSD2780061687st1_E2_BSD2780061687_150420	5	260.116	0.007991	645094
b0610,b0612,b0613	GABKINME_02483	GEGCDOJO_03422	Escherichia_coli_J1101004st1_B4_J1101004_170508	Escherichia_coli_BSD2780061687st2_A6_BSD2780061687_150420	5	155.656	0.00525067	645094
b0610,b0612,b0613	GABKINME_02483	GFADHEJD_02315	Escherichia_coli_J1101004st1_B4_J1101004_170508	Escherichia_coli_BSD2780120874st1_A7_BSD2780120874_150323	5	164.048	0.00479367	645094
b0610,b0612,b0613	GABKINME_02483	PNBLOCDE_03054	Escherichia_coli_J1101004st1_B4_J1101004_170508	Escherichia_coli_BSD2780120875st1_D4_BSD2780120875_150330	5	8.84923	0.00342467	645094
b0610,b0612,b0613	GABKINME_02483	FHBFBBAK_03619	Escherichia_coli_J1101004st1_B4_J1101004_170508	Escherichia_coli_BSD2780120875st2_F6_BSD2780120875_150330	5	33.9256	0.00525067	645094
b0610,b0612,b0613	GABKINME_02483	MMBBNHEI_03014	Escherichia_coli_J1101004st1_B4_J1101004_170508	Escherichia_coli_J1100102st1_B7_J1100102_180507	5	133.399	0.00525067	645094
b0610,b0612,b0613,b0614	IKPFDOPN_01641	AIMPBNFK_03370	Escherichia_coli_1001099st1_A12_1001099B_141217	Escherichia_coli_1001262st1_E12_1001262B_160229	5	37.4748	0.0097485	645520
b0610,b0612,b0613,b0614	IKPFDOPN_01641	HLMHOKNL_02316	Escherichia_coli_1001099st1_A12_1001099B_141217	Escherichia_coli_1001262st2_F7_1001262B_160229	5	47.3504	0.00667025	645520
b0610,b0612,b0613,b0614	IKPFDOPN_01641	CPJHNLKA_01513	Escherichia_coli_1001099st1_A12_1001099B_141217	Escherichia_coli_1001302st1_A12_1001302B_160321	5	29.7308	0.0106047	645520
b0610,b0612,b0613,b0614	IKPFDOPN_01641	MLLJGONC_03113	Escherichia_coli_1001099st1_A12_1001099B_141217	Escherichia_coli_BSD2780061687st1_E2_BSD2780061687_150420	5	143.975	0.01215	645520
b0610,b0612,b0613,b0614	IKPFDOPN_01641	GFADHEJD_02315	Escherichia_coli_1001099st1_A12_1001099B_141217	Escherichia_coli_BSD2780120874st1_A7_BSD2780120874_150323	5	47.9057	0.004105	645520
b0610,b0612,b0613,b0614	IKPFDOPN_01641	PNBLOCDE_03054	Escherichia_coli_1001099st1_A12_1001099B_141217	Escherichia_coli_BSD2780120875st1_D4_BSD2780120875_150330	5	107.293	0.0025685	645520
b0610,b0612,b0613,b0614	IKPFDOPN_01641	MMBBNHEI_03014	Escherichia_coli_1001099st1_A12_1001099B_141217	Escherichia_coli_J1100102st1_B7_J1100102_180507	5	17.2569	0.00667025	645520
b0610,b0612,b0613,b0614	MLMEICLC_01322	IKPFDOPN_01641	Escherichia_coli_1001099st1_A2_J1101437_171009	Escherichia_coli_1001099st1_A12_1001099B_141217	5	28.9439	0.00171225	645520
b0610,b0612,b0613,b0614	MLMEICLC_01322	FNJAMFEM_02893	Escherichia_coli_1001099st1_A2_J1101437_171009	Escherichia_coli_1001136st1_D8_1001136B_160425	5	139.789	0.01215	645520
b0610,b0612,b0613,b0614	MLMEICLC_01322	AIMPBNFK_03370	Escherichia_coli_1001099st1_A2_J1101437_171009	Escherichia_coli_1001262st1_E12_1001262B_160229	5	8.5309	0.0097485	645520
b0610,b0612,b0613,b0614	MLMEICLC_01322	HLMHOKNL_02316	Escherichia_coli_1001099st1_A2_J1101437_171009	Escherichia_coli_1001262st2_F7_1001262B_160229	5	76.2943	0.00667025	645520
b0610,b0612,b0613,b0614	MLMEICLC_01322	ILODDOGK_02818	Escherichia_coli_1001099st1_A2_J1101437_171009	Escherichia_coli_1001271st1_G3_1001271B_150615	5	132.807	0.0083825	645520
b0610,b0612,b0613,b0614	MLMEICLC_01322	BEJAINNJ_02495	Escherichia_coli_1001099st1_A2_J1101437_171009	Escherichia_coli_1001275st1_E2_1001275B_160808	5	86.1161	0.0126632	645520
b0610,b0612,b0613,b0614	MLMEICLC_01322	HOBHOHIN_02779	Escherichia_coli_1001099st1_A2_J1101437_171009	Escherichia_coli_1001283st1_A11_1001283B150217_161031	5	75.3679	0.0126632	645520
b0610,b0612,b0613,b0614	MLMEICLC_01322	CPJHNLKA_01513	Escherichia_coli_1001099st1_A2_J1101437_171009	Escherichia_coli_1001302st1_A12_1001302B_160321	5	58.6747	0.0106047	645520
b0610,b0612,b0613,b0614	MLMEICLC_01322	MLLJGONC_03113	Escherichia_coli_1001099st1_A2_J1101437_171009	Escherichia_coli_BSD2780061687st1_E2_BSD2780061687_150420	5	115.031	0.01215	645520
b0610,b0612,b0613,b0614	MLMEICLC_01322	GEGCDOJO_03422	Escherichia_coli_1001099st1_A2_J1101437_171009	Escherichia_coli_BSD2780061687st2_A6_BSD2780061687_150420	5	10.5706	0.00667025	645520
b0610,b0612,b0613,b0614	MLMEICLC_01322	GFADHEJD_02315	Escherichia_coli_1001099st1_A2_J1101437_171009	Escherichia_coli_BSD2780120874st1_A7_BSD2780120874_150323	5	18.9618	0.004105	645520
b0610,b0612,b0613,b0614	MLMEICLC_01322	PNBLOCDE_03054	Escherichia_coli_1001099st1_A2_J1101437_171009	Escherichia_coli_BSD2780120875st1_D4_BSD2780120875_150330	5	136.237	0.0025685	645520
b0610,b0612,b0613,b0614	MLMEICLC_01322	FHBFBBAK_03619	Escherichia_coli_1001099st1_A2_J1101437_171009	Escherichia_coli_BSD2780120875st2_F6_BSD2780120875_150330	5	111.16	0.00667025	645520
b0610,b0612,b0613,b0614	MLMEICLC_01322	MMBBNHEI_03014	Escherichia_coli_1001099st1_A2_J1101437_171009	Escherichia_coli_J1100102st1_B7_J1100102_180507	5	11.687	0.00667025	645520
b0610,b0612,b0613,b0614	MLMEICLC_01322	GABKINME_02483	Escherichia_coli_1001099st1_A2_J1101437_171009	Escherichia_coli_J1101004st1_B4_J1101004_170508	5	145.086	0.0107837	645520
b0610,b0612,b0613,b0614	FNJAMFEM_02893	IKPFDOPN_01641	Escherichia_coli_1001136st1_D8_1001136B_160425	Escherichia_coli_1001099st1_A12_1001099B_141217	5	168.733	0.01215	645520
b0610,b0612,b0613,b0614	FNJAMFEM_02893	AIMPBNFK_03370	Escherichia_coli_1001136st1_D8_1001136B_160425	Escherichia_coli_1001262st1_E12_1001262B_160229	5	131.258	0.0131732	645520
b0610,b0612,b0613,b0614	FNJAMFEM_02893	HLMHOKNL_02316	Escherichia_coli_1001136st1_D8_1001136B_160425	Escherichia_coli_1001262st2_F7_1001262B_160229	5	216.083	0.0136832	645520
b0610,b0612,b0613,b0614	FNJAMFEM_02893	CPJHNLKA_01513	Escherichia_coli_1001136st1_D8_1001136B_160425	Escherichia_coli_1001302st1_A12_1001302B_160321	5	198.464	0.0159055	645520
b0610,b0612,b0613,b0614	FNJAMFEM_02893	MLLJGONC_03113	Escherichia_coli_1001136st1_D8_1001136B_160425	Escherichia_coli_BSD2780061687st1_E2_BSD2780061687_150420	5	24.7584	0	645520
b0610,b0612,b0613,b0614	FNJAMFEM_02893	GEGCDOJO_03422	Escherichia_coli_1001136st1_D8_1001136B_160425	Escherichia_coli_BSD2780061687st2_A6_BSD2780061687_150420	5	129.218	0.0136832	645520
b0610,b0612,b0613,b0614	FNJAMFEM_02893	GFADHEJD_02315	Escherichia_coli_1001136st1_D8_1001136B_160425	Escherichia_coli_BSD2780120874st1_A7_BSD2780120874_150323	5	120.827	0.0136867	645520
b0610,b0612,b0613,b0614	FNJAMFEM_02893	PNBLOCDE_03054	Escherichia_coli_1001136st1_D8_1001136B_160425	Escherichia_coli_BSD2780120875st1_D4_BSD2780120875_150330	5	276.026	0.0095815	645520
b0610,b0612,b0613,b0614	FNJAMFEM_02893	MMBBNHEI_03014	Escherichia_coli_1001136st1_D8_1001136B_160425	Escherichia_coli_J1100102st1_B7_J1100102_180507	5	151.476	0.0136832	645520
b0610,b0612,b0613,b0614	AIMPBNFK_03370	GFADHEJD_02315	Escherichia_coli_1001262st1_E12_1001262B_160229	Escherichia_coli_BSD2780120874st1_A7_BSD2780120874_150323	5	10.4309	0.0112853	645520
b0610,b0612,b0613,b0614	AIMPBNFK_03370	MMBBNHEI_03014	Escherichia_coli_1001262st1_E12_1001262B_160229	Escherichia_coli_J1100102st1_B7_J1100102_180507	5	20.2179	0.007523	645520
b0610,b0612,b0613,b0614	HLMHOKNL_02316	AIMPBNFK_03370	Escherichia_coli_1001262st2_F7_1001262B_160229	Escherichia_coli_1001262st1_E12_1001262B_160229	5	84.8252	0.007523	645520
b0610,b0612,b0613,b0614	HLMHOKNL_02316	CPJHNLKA_01513	Escherichia_coli_1001262st2_F7_1001262B_160229	Escherichia_coli_1001302st1_A12_1001302B_160321	5	17.6196	0.00307825	645520
b0610,b0612,b0613,b0614	HLMHOKNL_02316	GFADHEJD_02315	Escherichia_coli_1001262st2_F7_1001262B_160229	Escherichia_coli_BSD2780120874st1_A7_BSD2780120874_150323	5	95.2561	0.00820675	645520
b0610,b0612,b0613,b0614	HLMHOKNL_02316	MMBBNHEI_03014	Escherichia_coli_1001262st2_F7_1001262B_160229	Escherichia_coli_J1100102st1_B7_J1100102_180507	5	64.6073	0	645520
b0610,b0612,b0613,b0614	ILODDOGK_02818	IKPFDOPN_01641	Escherichia_coli_1001271st1_G3_1001271B_150615	Escherichia_coli_1001099st1_A12_1001099B_141217	5	103.863	0.0083825	645520
b0610,b0612,b0613,b0614	ILODDOGK_02818	FNJAMFEM_02893	Escherichia_coli_1001271st1_G3_1001271B_150615	Escherichia_coli_1001136st1_D8_1001136B_160425	5	272.596	0.0136832	645520
b0610,b0612,b0613,b0614	ILODDOGK_02818	AIMPBNFK_03370	Escherichia_coli_1001271st1_G3_1001271B_150615	Escherichia_coli_1001262st1_E12_1001262B_160229	5	141.338	0.01266	645520
b0610,b0612,b0613,b0614	ILODDOGK_02818	HLMHOKNL_02316	Escherichia_coli_1001271st1_G3_1001271B_150615	Escherichia_coli_1001262st2_F7_1001262B_160229	5	56.5123	0.0025685	645520
b0610,b0612,b0613,b0614	ILODDOGK_02818	HOBHOHIN_02779	Escherichia_coli_1001271st1_G3_1001271B_150615	Escherichia_coli_1001283st1_A11_1001283B150217_161031	5	57.4386	0.00786925	645520
b0610,b0612,b0613,b0614	ILODDOGK_02818	CPJHNLKA_01513	Escherichia_coli_1001271st1_G3_1001271B_150615	Escherichia_coli_1001302st1_A12_1001302B_160321	5	74.1319	0.0107837	645520
b0610,b0612,b0613,b0614	ILODDOGK_02818	MLLJGONC_03113	Escherichia_coli_1001271st1_G3_1001271B_150615	Escherichia_coli_BSD2780061687st1_E2_BSD2780061687_150420	5	247.837	0.0136832	645520
b0610,b0612,b0613,b0614	ILODDOGK_02818	GEGCDOJO_03422	Escherichia_coli_1001271st1_G3_1001271B_150615	Escherichia_coli_BSD2780061687st2_A6_BSD2780061687_150420	5	143.377	0.0077055	645520
b0610,b0612,b0613,b0614	ILODDOGK_02818	GFADHEJD_02315	Escherichia_coli_1001271st1_G3_1001271B_150615	Escherichia_coli_BSD2780120874st1_A7_BSD2780120874_150323	5	151.768	0.015056	645520
b0610,b0612,b0613,b0614	ILODDOGK_02818	PNBLOCDE_03054	Escherichia_coli_1001271st1_G3_1001271B_150615	Escherichia_coli_BSD2780120875st1_D4_BSD2780120875_150330	5	3.43005	0.0143757	645520
b0610,b0612,b0613,b0614	ILODDOGK_02818	FHBFBBAK_03619	Escherichia_coli_1001271st1_G3_1001271B_150615	Escherichia_coli_BSD2780120875st2_F6_BSD2780120875_150330	5	21.6463	0.0077055	645520
b0610,b0612,b0613,b0614	ILODDOGK_02818	MMBBNHEI_03014	Escherichia_coli_1001271st1_G3_1001271B_150615	Escherichia_coli_J1100102st1_B7_J1100102_180507	5	121.12	0.0077055	645520
b0610,b0612,b0613,b0614	ILODDOGK_02818	GABKINME_02483	Escherichia_coli_1001271st1_G3_1001271B_150615	Escherichia_coli_J1101004st1_B4_J1101004_170508	5	12.2793	0.0157417	645520
b0610,b0612,b0613,b0614	BEJAINNJ_02495	IKPFDOPN_01641	Escherichia_coli_1001275st1_E2_1001275B_160808	Escherichia_coli_1001099st1_A12_1001099B_141217	5	115.06	0.0126632	645520
b0610,b0612,b0613,b0614	BEJAINNJ_02495	FNJAMFEM_02893	Escherichia_coli_1001275st1_E2_1001275B_160808	Escherichia_coli_1001136st1_D8_1001136B_160425	5	53.6729	0.0111147	645520
b0610,b0612,b0613,b0614	BEJAINNJ_02495	AIMPBNFK_03370	Escherichia_coli_1001275st1_E2_1001275B_160808	Escherichia_coli_1001262st1_E12_1001262B_160229	5	77.5852	0.0109475	645520
b0610,b0612,b0613,b0614	BEJAINNJ_02495	HLMHOKNL_02316	Escherichia_coli_1001275st1_E2_1001275B_160808	Escherichia_coli_1001262st2_F7_1001262B_160229	5	162.41	0.00599325	645520
b0610,b0612,b0613,b0614	BEJAINNJ_02495	ILODDOGK_02818	Escherichia_coli_1001275st1_E2_1001275B_160808	Escherichia_coli_1001271st1_G3_1001271B_150615	5	218.923	0.005137	645520
b0610,b0612,b0613,b0614	BEJAINNJ_02495	HOBHOHIN_02779	Escherichia_coli_1001275st1_E2_1001275B_160808	Escherichia_coli_1001283st1_A11_1001283B150217_161031	5	161.484	0.00273225	645520
b0610,b0612,b0613,b0614	BEJAINNJ_02495	CPJHNLKA_01513	Escherichia_coli_1001275st1_E2_1001275B_160808	Escherichia_coli_1001302st1_A12_1001302B_160321	5	144.791	0.00821525	645520
b0610,b0612,b0613,b0614	BEJAINNJ_02495	MLLJGONC_03113	Escherichia_coli_1001275st1_E2_1001275B_160808	Escherichia_coli_BSD2780061687st1_E2_BSD2780061687_150420	5	28.9145	0.0111147	645520
b0610,b0612,b0613,b0614	BEJAINNJ_02495	GEGCDOJO_03422	Escherichia_coli_1001275st1_E2_1001275B_160808	Escherichia_coli_BSD2780061687st2_A6_BSD2780061687_150420	5	75.5455	0.00599325	645520
b0610,b0612,b0613,b0614	BEJAINNJ_02495	GFADHEJD_02315	Escherichia_coli_1001275st1_E2_1001275B_160808	Escherichia_coli_BSD2780120874st1_A7_BSD2780120874_150323	5	67.1543	0.0142	645520
b0610,b0612,b0613,b0614	BEJAINNJ_02495	PNBLOCDE_03054	Escherichia_coli_1001275st1_E2_1001275B_160808	Escherichia_coli_BSD2780120875st1_D4_BSD2780120875_150330	5	222.353	0.0135195	645520
b0610,b0612,b0613,b0614	BEJAINNJ_02495	FHBFBBAK_03619	Escherichia_coli_1001275st1_E2_1001275B_160808	Escherichia_coli_BSD2780120875st2_F6_BSD2780120875_150330	5	197.276	0.00599325	645520
b0610,b0612,b0613,b0614	BEJAINNJ_02495	MMBBNHEI_03014	Escherichia_coli_1001275st1_E2_1001275B_160808	Escherichia_coli_J1100102st1_B7_J1100102_180507	5	97.8031	0.00599325	645520
b0610,b0612,b0613,b0614	BEJAINNJ_02495	GABKINME_02483	Escherichia_coli_1001275st1_E2_1001275B_160808	Escherichia_coli_J1101004st1_B4_J1101004_170508	5	231.202	0.0140293	645520
b0610,b0612,b0613,b0614	HOBHOHIN_02779	IKPFDOPN_01641	Escherichia_coli_1001283st1_A11_1001283B150217_161031	Escherichia_coli_1001099st1_A12_1001099B_141217	5	46.4241	0.0126632	645520
b0610,b0612,b0613,b0614	HOBHOHIN_02779	FNJAMFEM_02893	Escherichia_coli_1001283st1_A11_1001283B150217_161031	Escherichia_coli_1001136st1_D8_1001136B_160425	5	215.157	0.0111147	645520
b0610,b0612,b0613,b0614	HOBHOHIN_02779	AIMPBNFK_03370	Escherichia_coli_1001283st1_A11_1001283B150217_161031	Escherichia_coli_1001262st1_E12_1001262B_160229	5	83.8989	0.0109475	645520
b0610,b0612,b0613,b0614	HOBHOHIN_02779	HLMHOKNL_02316	Escherichia_coli_1001283st1_A11_1001283B150217_161031	Escherichia_coli_1001262st2_F7_1001262B_160229	5	0.92631	0.0087255	645520
b0610,b0612,b0613,b0614	HOBHOHIN_02779	CPJHNLKA_01513	Escherichia_coli_1001283st1_A11_1001283B150217_161031	Escherichia_coli_1001302st1_A12_1001302B_160321	5	16.6932	0.0109475	645520
b0610,b0612,b0613,b0614	HOBHOHIN_02779	MLLJGONC_03113	Escherichia_coli_1001283st1_A11_1001283B150217_161031	Escherichia_coli_BSD2780061687st1_E2_BSD2780061687_150420	5	190.399	0.0111147	645520
b0610,b0612,b0613,b0614	HOBHOHIN_02779	GEGCDOJO_03422	Escherichia_coli_1001283st1_A11_1001283B150217_161031	Escherichia_coli_BSD2780061687st2_A6_BSD2780061687_150420	5	85.9386	0.0087255	645520
b0610,b0612,b0613,b0614	HOBHOHIN_02779	GFADHEJD_02315	Escherichia_coli_1001283st1_A11_1001283B150217_161031	Escherichia_coli_BSD2780120874st1_A7_BSD2780120874_150323	5	94.3298	0.0142	645520
b0610,b0612,b0613,b0614	HOBHOHIN_02779	PNBLOCDE_03054	Escherichia_coli_1001283st1_A11_1001283B150217_161031	Escherichia_coli_BSD2780120875st1_D4_BSD2780120875_150330	5	60.8687	0.0135195	645520
b0610,b0612,b0613,b0614	HOBHOHIN_02779	FHBFBBAK_03619	Escherichia_coli_1001283st1_A11_1001283B150217_161031	Escherichia_coli_BSD2780120875st2_F6_BSD2780120875_150330	5	35.7923	0.0087255	645520
b0610,b0612,b0613,b0614	HOBHOHIN_02779	MMBBNHEI_03014	Escherichia_coli_1001283st1_A11_1001283B150217_161031	Escherichia_coli_J1100102st1_B7_J1100102_180507	5	63.681	0.0087255	645520
b0610,b0612,b0613,b0614	HOBHOHIN_02779	GABKINME_02483	Escherichia_coli_1001283st1_A11_1001283B150217_161031	Escherichia_coli_J1101004st1_B4_J1101004_170508	5	69.7179	0.0140293	645520
b0610,b0612,b0613,b0614	CPJHNLKA_01513	AIMPBNFK_03370	Escherichia_coli_1001302st1_A12_1001302B_160321	Escherichia_coli_1001262st1_E12_1001262B_160229	5	67.2056	0.00974525	645520
b0610,b0612,b0613,b0614	CPJHNLKA_01513	GFADHEJD_02315	Escherichia_coli_1001302st1_A12_1001302B_160321	Escherichia_coli_BSD2780120874st1_A7_BSD2780120874_150323	5	77.6365	0.0112853	645520
b0610,b0612,b0613,b0614	CPJHNLKA_01513	MMBBNHEI_03014	Escherichia_coli_1001302st1_A12_1001302B_160321	Escherichia_coli_J1100102st1_B7_J1100102_180507	5	46.9877	0.00307825	645520
b0610,b0612,b0613,b0614	MLLJGONC_03113	AIMPBNFK_03370	Escherichia_coli_BSD2780061687st1_E2_BSD2780061687_150420	Escherichia_coli_1001262st1_E12_1001262B_160229	5	106.5	0.0131732	645520
b0610,b0612,b0613,b0614	MLLJGONC_03113	HLMHOKNL_02316	Escherichia_coli_BSD2780061687st1_E2_BSD2780061687_150420	Escherichia_coli_1001262st2_F7_1001262B_160229	5	191.325	0.0136832	645520
b0610,b0612,b0613,b0614	MLLJGONC_03113	CPJHNLKA_01513	Escherichia_coli_BSD2780061687st1_E2_BSD2780061687_150420	Escherichia_coli_1001302st1_A12_1001302B_160321	5	173.705	0.0159055	645520
b0610,b0612,b0613,b0614	MLLJGONC_03113	GFADHEJD_02315	Escherichia_coli_BSD2780061687st1_E2_BSD2780061687_150420	Escherichia_coli_BSD2780120874st1_A7_BSD2780120874_150323	5	96.0688	0.0136867	645520
b0610,b0612,b0613,b0614	MLLJGONC_03113	MMBBNHEI_03014	Escherichia_coli_BSD2780061687st1_E2_BSD2780061687_150420	Escherichia_coli_J1100102st1_B7_J1100102_180507	5	126.718	0.0136832	645520
b0610,b0612,b0613,b0614	GEGCDOJO_03422	IKPFDOPN_01641	Escherichia_coli_BSD2780061687st2_A6_BSD2780061687_150420	Escherichia_coli_1001099st1_A12_1001099B_141217	5	39.5145	0.00667025	645520
b0610,b0612,b0613,b0614	GEGCDOJO_03422	AIMPBNFK_03370	Escherichia_coli_BSD2780061687st2_A6_BSD2780061687_150420	Escherichia_coli_1001262st1_E12_1001262B_160229	5	2.03969	0.007523	645520
b0610,b0612,b0613,b0614	GEGCDOJO_03422	HLMHOKNL_02316	Escherichia_coli_BSD2780061687st2_A6_BSD2780061687_150420	Escherichia_coli_1001262st2_F7_1001262B_160229	5	86.8649	0	645520
b0610,b0612,b0613,b0614	GEGCDOJO_03422	CPJHNLKA_01513	Escherichia_coli_BSD2780061687st2_A6_BSD2780061687_150420	Escherichia_coli_1001302st1_A12_1001302B_160321	5	69.2453	0.00307825	645520
b0610,b0612,b0613,b0614	GEGCDOJO_03422	MLLJGONC_03113	Escherichia_coli_BSD2780061687st2_A6_BSD2780061687_150420	Escherichia_coli_BSD2780061687st1_E2_BSD2780061687_150420	5	104.46	0.0136832	645520
b0610,b0612,b0613,b0614	GEGCDOJO_03422	GFADHEJD_02315	Escherichia_coli_BSD2780061687st2_A6_BSD2780061687_150420	Escherichia_coli_BSD2780120874st1_A7_BSD2780120874_150323	5	8.39122	0.00820675	645520
b0610,b0612,b0613,b0614	GEGCDOJO_03422	PNBLOCDE_03054	Escherichia_coli_BSD2780061687st2_A6_BSD2780061687_150420	Escherichia_coli_BSD2780120875st1_D4_BSD2780120875_150330	5	146.807	0.00752625	645520
b0610,b0612,b0613,b0614	GEGCDOJO_03422	MMBBNHEI_03014	Escherichia_coli_BSD2780061687st2_A6_BSD2780061687_150420	Escherichia_coli_J1100102st1_B7_J1100102_180507	5	22.2576	0	645520
b0610,b0612,b0613,b0614	PNBLOCDE_03054	AIMPBNFK_03370	Escherichia_coli_BSD2780120875st1_D4_BSD2780120875_150330	Escherichia_coli_1001262st1_E12_1001262B_160229	5	144.768	0.0165978	645520
b0610,b0612,b0613,b0614	PNBLOCDE_03054	HLMHOKNL_02316	Escherichia_coli_BSD2780120875st1_D4_BSD2780120875_150330	Escherichia_coli_1001262st2_F7_1001262B_160229	5	59.9424	0.00752625	645520
b0610,b0612,b0613,b0614	PNBLOCDE_03054	CPJHNLKA_01513	Escherichia_coli_BSD2780120875st1_D4_BSD2780120875_150330	Escherichia_coli_1001302st1_A12_1001302B_160321	5	77.5619	0.0157417	645520
b0610,b0612,b0613,b0614	PNBLOCDE_03054	MLLJGONC_03113	Escherichia_coli_BSD2780120875st1_D4_BSD2780120875_150330	Escherichia_coli_BSD2780061687st1_E2_BSD2780061687_150420	5	251.267	0.0095815	645520
b0610,b0612,b0613,b0614	PNBLOCDE_03054	GFADHEJD_02315	Escherichia_coli_BSD2780120875st1_D4_BSD2780120875_150330	Escherichia_coli_BSD2780120874st1_A7_BSD2780120874_150323	5	155.198	0.004105	645520
b0610,b0612,b0613,b0614	PNBLOCDE_03054	MMBBNHEI_03014	Escherichia_coli_BSD2780120875st1_D4_BSD2780120875_150330	Escherichia_coli_J1100102st1_B7_J1100102_180507	5	124.55	0.00752625	645520
b0610,b0612,b0613,b0614	FHBFBBAK_03619	IKPFDOPN_01641	Escherichia_coli_BSD2780120875st2_F6_BSD2780120875_150330	Escherichia_coli_1001099st1_A12_1001099B_141217	5	82.2164	0.00667025	645520
b0610,b0612,b0613,b0614	FHBFBBAK_03619	FNJAMFEM_02893	Escherichia_coli_BSD2780120875st2_F6_BSD2780120875_150330	Escherichia_coli_1001136st1_D8_1001136B_160425	5	250.949	0.0136832	645520
b0610,b0612,b0613,b0614	FHBFBBAK_03619	AIMPBNFK_03370	Escherichia_coli_BSD2780120875st2_F6_BSD2780120875_150330	Escherichia_coli_1001262st1_E12_1001262B_160229	5	119.691	0.007523	645520
b0610,b0612,b0613,b0614	FHBFBBAK_03619	HLMHOKNL_02316	Escherichia_coli_BSD2780120875st2_F6_BSD2780120875_150330	Escherichia_coli_1001262st2_F7_1001262B_160229	5	34.866	0	645520
b0610,b0612,b0613,b0614	FHBFBBAK_03619	CPJHNLKA_01513	Escherichia_coli_BSD2780120875st2_F6_BSD2780120875_150330	Escherichia_coli_1001302st1_A12_1001302B_160321	5	52.4855	0.00307825	645520
b0610,b0612,b0613,b0614	FHBFBBAK_03619	MLLJGONC_03113	Escherichia_coli_BSD2780120875st2_F6_BSD2780120875_150330	Escherichia_coli_BSD2780061687st1_E2_BSD2780061687_150420	5	226.191	0.0136832	645520
b0610,b0612,b0613,b0614	FHBFBBAK_03619	GEGCDOJO_03422	Escherichia_coli_BSD2780120875st2_F6_BSD2780120875_150330	Escherichia_coli_BSD2780061687st2_A6_BSD2780061687_150420	5	121.731	0	645520
b0610,b0612,b0613,b0614	FHBFBBAK_03619	GFADHEJD_02315	Escherichia_coli_BSD2780120875st2_F6_BSD2780120875_150330	Escherichia_coli_BSD2780120874st1_A7_BSD2780120874_150323	5	130.122	0.00820675	645520
b0610,b0612,b0613,b0614	FHBFBBAK_03619	PNBLOCDE_03054	Escherichia_coli_BSD2780120875st2_F6_BSD2780120875_150330	Escherichia_coli_BSD2780120875st1_D4_BSD2780120875_150330	5	25.0764	0.00752625	645520
b0610,b0612,b0613,b0614	FHBFBBAK_03619	MMBBNHEI_03014	Escherichia_coli_BSD2780120875st2_F6_BSD2780120875_150330	Escherichia_coli_J1100102st1_B7_J1100102_180507	5	99.4733	0	645520
b0610,b0612,b0613,b0614	MMBBNHEI_03014	GFADHEJD_02315	Escherichia_coli_J1100102st1_B7_J1100102_180507	Escherichia_coli_BSD2780120874st1_A7_BSD2780120874_150323	5	30.6488	0.00820675	645520
b0610,b0612,b0613,b0614	GABKINME_02483	IKPFDOPN_01641	Escherichia_coli_J1101004st1_B4_J1101004_170508	Escherichia_coli_1001099st1_A12_1001099B_141217	5	116.142	0.0107837	645520
b0610,b0612,b0613,b0614	GABKINME_02483	FNJAMFEM_02893	Escherichia_coli_J1101004st1_B4_J1101004_170508	Escherichia_coli_1001136st1_D8_1001136B_160425	5	284.875	0.0100915	645520
b0610,b0612,b0613,b0614	GABKINME_02483	AIMPBNFK_03370	Escherichia_coli_J1101004st1_B4_J1101004_170508	Escherichia_coli_1001262st1_E12_1001262B_160229	5	153.617	0.011971	645520
b0610,b0612,b0613,b0614	GABKINME_02483	HLMHOKNL_02316	Escherichia_coli_J1101004st1_B4_J1101004_170508	Escherichia_coli_1001262st2_F7_1001262B_160229	5	68.7916	0.00803625	645520
b0610,b0612,b0613,b0614	GABKINME_02483	CPJHNLKA_01513	Escherichia_coli_J1101004st1_B4_J1101004_170508	Escherichia_coli_1001302st1_A12_1001302B_160321	5	86.4111	0.017108	645520
b0610,b0612,b0613,b0614	GABKINME_02483	MLLJGONC_03113	Escherichia_coli_J1101004st1_B4_J1101004_170508	Escherichia_coli_BSD2780061687st1_E2_BSD2780061687_150420	5	260.116	0.0100915	645520
b0610,b0612,b0613,b0614	GABKINME_02483	GEGCDOJO_03422	Escherichia_coli_J1101004st1_B4_J1101004_170508	Escherichia_coli_BSD2780061687st2_A6_BSD2780061687_150420	5	155.656	0.00803625	645520
b0610,b0612,b0613,b0614	GABKINME_02483	GFADHEJD_02315	Escherichia_coli_J1101004st1_B4_J1101004_170508	Escherichia_coli_BSD2780120874st1_A7_BSD2780120874_150323	5	164.048	0.0063275	645520
b0610,b0612,b0613,b0614	GABKINME_02483	PNBLOCDE_03054	Escherichia_coli_J1101004st1_B4_J1101004_170508	Escherichia_coli_BSD2780120875st1_D4_BSD2780120875_150330	5	8.84923	0.0039345	645520
b0610,b0612,b0613,b0614	GABKINME_02483	FHBFBBAK_03619	Escherichia_coli_J1101004st1_B4_J1101004_170508	Escherichia_coli_BSD2780120875st2_F6_BSD2780120875_150330	5	33.9256	0.00803625	645520
b0610,b0612,b0613,b0614	GABKINME_02483	MMBBNHEI_03014	Escherichia_coli_J1101004st1_B4_J1101004_170508	Escherichia_coli_J1100102st1_B7_J1100102_180507	5	133.399	0.00803625	645520
b0612,b0613,b0614,b0615	IKPFDOPN_01643	AIMPBNFK_03372	Escherichia_coli_1001099st1_A12_1001099B_141217	Escherichia_coli_1001262st1_E12_1001262B_160229	5	37.4748	0.010729	646578
b0612,b0613,b0614,b0615	IKPFDOPN_01643	HLMHOKNL_02318	Escherichia_coli_1001099st1_A12_1001099B_141217	Escherichia_coli_1001262st2_F7_1001262B_160229	5	47.3504	0.00765075	646578
b0612,b0613,b0614,b0615	IKPFDOPN_01643	CPJHNLKA_01515	Escherichia_coli_1001099st1_A12_1001099B_141217	Escherichia_coli_1001302st1_A12_1001302B_160321	5	29.7308	0.0115853	646578
b0612,b0613,b0614,b0615	IKPFDOPN_01643	MLLJGONC_03115	Escherichia_coli_1001099st1_A12_1001099B_141217	Escherichia_coli_BSD2780061687st1_E2_BSD2780061687_150420	5	143.975	0.01215	646578
b0612,b0613,b0614,b0615	IKPFDOPN_01643	GFADHEJD_02317	Escherichia_coli_1001099st1_A12_1001099B_141217	Escherichia_coli_BSD2780120874st1_A7_BSD2780120874_150323	5	47.9057	0.0055755	646578
b0612,b0613,b0614,b0615	IKPFDOPN_01643	PNBLOCDE_03056	Escherichia_coli_1001099st1_A12_1001099B_141217	Escherichia_coli_BSD2780120875st1_D4_BSD2780120875_150330	5	107.293	0.004039	646578
b0612,b0613,b0614,b0615	IKPFDOPN_01643	MMBBNHEI_04151	Escherichia_coli_1001099st1_A12_1001099B_141217	Escherichia_coli_J1100102st1_B7_J1100102_180507	5	17.2569	0.00765075	646578
b0612,b0613,b0614,b0615	MLMEICLC_01320	IKPFDOPN_01643	Escherichia_coli_1001099st1_A2_J1101437_171009	Escherichia_coli_1001099st1_A12_1001099B_141217	5	28.9439	0.00171225	646578
b0612,b0613,b0614,b0615	MLMEICLC_01320	FNJAMFEM_02891	Escherichia_coli_1001099st1_A2_J1101437_171009	Escherichia_coli_1001136st1_D8_1001136B_160425	5	139.789	0.01215	646578
b0612,b0613,b0614,b0615	MLMEICLC_01320	AIMPBNFK_03372	Escherichia_coli_1001099st1_A2_J1101437_171009	Escherichia_coli_1001262st1_E12_1001262B_160229	5	8.5309	0.010729	646578
b0612,b0613,b0614,b0615	MLMEICLC_01320	HLMHOKNL_02318	Escherichia_coli_1001099st1_A2_J1101437_171009	Escherichia_coli_1001262st2_F7_1001262B_160229	5	76.2943	0.00765075	646578
b0612,b0613,b0614,b0615	MLMEICLC_01320	ILODDOGK_03463	Escherichia_coli_1001099st1_A2_J1101437_171009	Escherichia_coli_1001271st1_G3_1001271B_150615	5	132.807	0.009853	646578
b0612,b0613,b0614,b0615	MLMEICLC_01320	BEJAINNJ_02493	Escherichia_coli_1001099st1_A2_J1101437_171009	Escherichia_coli_1001275st1_E2_1001275B_160808	5	86.1161	0.0136437	646578
b0612,b0613,b0614,b0615	MLMEICLC_01320	HOBHOHIN_02777	Escherichia_coli_1001099st1_A2_J1101437_171009	Escherichia_coli_1001283st1_A11_1001283B150217_161031	5	75.3679	0.0136437	646578
b0612,b0613,b0614,b0615	MLMEICLC_01320	CPJHNLKA_01515	Escherichia_coli_1001099st1_A2_J1101437_171009	Escherichia_coli_1001302st1_A12_1001302B_160321	5	58.6747	0.0115853	646578
b0612,b0613,b0614,b0615	MLMEICLC_01320	MLLJGONC_03115	Escherichia_coli_1001099st1_A2_J1101437_171009	Escherichia_coli_BSD2780061687st1_E2_BSD2780061687_150420	5	115.031	0.01215	646578
b0612,b0613,b0614,b0615	MLMEICLC_01320	GEGCDOJO_03424	Escherichia_coli_1001099st1_A2_J1101437_171009	Escherichia_coli_BSD2780061687st2_A6_BSD2780061687_150420	5	10.5706	0.00765075	646578
b0612,b0613,b0614,b0615	MLMEICLC_01320	GFADHEJD_02317	Escherichia_coli_1001099st1_A2_J1101437_171009	Escherichia_coli_BSD2780120874st1_A7_BSD2780120874_150323	5	18.9618	0.0055755	646578
b0612,b0613,b0614,b0615	MLMEICLC_01320	PNBLOCDE_03056	Escherichia_coli_1001099st1_A2_J1101437_171009	Escherichia_coli_BSD2780120875st1_D4_BSD2780120875_150330	5	136.237	0.004039	646578
b0612,b0613,b0614,b0615	MLMEICLC_01320	FHBFBBAK_03621	Escherichia_coli_1001099st1_A2_J1101437_171009	Escherichia_coli_BSD2780120875st2_F6_BSD2780120875_150330	5	111.16	0.00765075	646578
b0612,b0613,b0614,b0615	MLMEICLC_01320	MMBBNHEI_04151	Escherichia_coli_1001099st1_A2_J1101437_171009	Escherichia_coli_J1100102st1_B7_J1100102_180507	5	11.687	0.00765075	646578
b0612,b0613,b0614,b0615	MLMEICLC_01320	GABKINME_02481	Escherichia_coli_1001099st1_A2_J1101437_171009	Escherichia_coli_J1101004st1_B4_J1101004_170508	5	145.086	0.0117643	646578
b0612,b0613,b0614,b0615	FNJAMFEM_02891	IKPFDOPN_01643	Escherichia_coli_1001136st1_D8_1001136B_160425	Escherichia_coli_1001099st1_A12_1001099B_141217	5	168.733	0.01215	646578
b0612,b0613,b0614,b0615	FNJAMFEM_02891	AIMPBNFK_03372	Escherichia_coli_1001136st1_D8_1001136B_160425	Escherichia_coli_1001262st1_E12_1001262B_160229	5	131.258	0.0141537	646578
b0612,b0613,b0614,b0615	FNJAMFEM_02891	HLMHOKNL_02318	Escherichia_coli_1001136st1_D8_1001136B_160425	Escherichia_coli_1001262st2_F7_1001262B_160229	5	216.083	0.0146637	646578
b0612,b0613,b0614,b0615	FNJAMFEM_02891	CPJHNLKA_01515	Escherichia_coli_1001136st1_D8_1001136B_160425	Escherichia_coli_1001302st1_A12_1001302B_160321	5	198.464	0.016886	646578
b0612,b0613,b0614,b0615	FNJAMFEM_02891	MLLJGONC_03115	Escherichia_coli_1001136st1_D8_1001136B_160425	Escherichia_coli_BSD2780061687st1_E2_BSD2780061687_150420	5	24.7584	0	646578
b0612,b0613,b0614,b0615	FNJAMFEM_02891	GEGCDOJO_03424	Escherichia_coli_1001136st1_D8_1001136B_160425	Escherichia_coli_BSD2780061687st2_A6_BSD2780061687_150420	5	129.218	0.0146637	646578
b0612,b0613,b0614,b0615	FNJAMFEM_02891	GFADHEJD_02317	Escherichia_coli_1001136st1_D8_1001136B_160425	Escherichia_coli_BSD2780120874st1_A7_BSD2780120874_150323	5	120.827	0.0151573	646578
b0612,b0613,b0614,b0615	FNJAMFEM_02891	PNBLOCDE_03056	Escherichia_coli_1001136st1_D8_1001136B_160425	Escherichia_coli_BSD2780120875st1_D4_BSD2780120875_150330	5	276.026	0.011052	646578
b0612,b0613,b0614,b0615	FNJAMFEM_02891	MMBBNHEI_04151	Escherichia_coli_1001136st1_D8_1001136B_160425	Escherichia_coli_J1100102st1_B7_J1100102_180507	5	151.476	0.0146637	646578
b0612,b0613,b0614,b0615	AIMPBNFK_03372	GFADHEJD_02317	Escherichia_coli_1001262st1_E12_1001262B_160229	Escherichia_coli_BSD2780120874st1_A7_BSD2780120874_150323	5	10.4309	0.0117755	646578
b0612,b0613,b0614,b0615	AIMPBNFK_03372	MMBBNHEI_04151	Escherichia_coli_1001262st1_E12_1001262B_160229	Escherichia_coli_J1100102st1_B7_J1100102_180507	5	20.2179	0.007523	646578
b0612,b0613,b0614,b0615	HLMHOKNL_02318	AIMPBNFK_03372	Escherichia_coli_1001262st2_F7_1001262B_160229	Escherichia_coli_1001262st1_E12_1001262B_160229	5	84.8252	0.007523	646578
b0612,b0613,b0614,b0615	HLMHOKNL_02318	CPJHNLKA_01515	Escherichia_coli_1001262st2_F7_1001262B_160229	Escherichia_coli_1001302st1_A12_1001302B_160321	5	17.6196	0.00307825	646578
b0612,b0613,b0614,b0615	HLMHOKNL_02318	GFADHEJD_02317	Escherichia_coli_1001262st2_F7_1001262B_160229	Escherichia_coli_BSD2780120874st1_A7_BSD2780120874_150323	5	95.2561	0.008697	646578
b0612,b0613,b0614,b0615	HLMHOKNL_02318	MMBBNHEI_04151	Escherichia_coli_1001262st2_F7_1001262B_160229	Escherichia_coli_J1100102st1_B7_J1100102_180507	5	64.6073	0	646578
b0612,b0613,b0614,b0615	ILODDOGK_03463	IKPFDOPN_01643	Escherichia_coli_1001271st1_G3_1001271B_150615	Escherichia_coli_1001099st1_A12_1001099B_141217	5	103.863	0.009853	646578
b0612,b0613,b0614,b0615	ILODDOGK_03463	FNJAMFEM_02891	Escherichia_coli_1001271st1_G3_1001271B_150615	Escherichia_coli_1001136st1_D8_1001136B_160425	5	272.596	0.0151538	646578
b0612,b0613,b0614,b0615	ILODDOGK_03463	AIMPBNFK_03372	Escherichia_coli_1001271st1_G3_1001271B_150615	Escherichia_coli_1001262st1_E12_1001262B_160229	5	141.338	0.0131503	646578
b0612,b0613,b0614,b0615	ILODDOGK_03463	HLMHOKNL_02318	Escherichia_coli_1001271st1_G3_1001271B_150615	Escherichia_coli_1001262st2_F7_1001262B_160229	5	56.5123	0.00305875	646578
b0612,b0613,b0614,b0615	ILODDOGK_03463	HOBHOHIN_02777	Escherichia_coli_1001271st1_G3_1001271B_150615	Escherichia_coli_1001283st1_A11_1001283B150217_161031	5	57.4386	0.0083595	646578
b0612,b0613,b0614,b0615	ILODDOGK_03463	CPJHNLKA_01515	Escherichia_coli_1001271st1_G3_1001271B_150615	Escherichia_coli_1001302st1_A12_1001302B_160321	5	74.1319	0.011274	646578
b0612,b0613,b0614,b0615	ILODDOGK_03463	MLLJGONC_03115	Escherichia_coli_1001271st1_G3_1001271B_150615	Escherichia_coli_BSD2780061687st1_E2_BSD2780061687_150420	5	247.837	0.0151538	646578
b0612,b0613,b0614,b0615	ILODDOGK_03463	GEGCDOJO_03424	Escherichia_coli_1001271st1_G3_1001271B_150615	Escherichia_coli_BSD2780061687st2_A6_BSD2780061687_150420	5	143.377	0.00819575	646578
b0612,b0613,b0614,b0615	ILODDOGK_03463	GFADHEJD_02317	Escherichia_coli_1001271st1_G3_1001271B_150615	Escherichia_coli_BSD2780120874st1_A7_BSD2780120874_150323	5	151.768	0.0160365	646578
b0612,b0613,b0614,b0615	ILODDOGK_03463	PNBLOCDE_03056	Escherichia_coli_1001271st1_G3_1001271B_150615	Escherichia_coli_BSD2780120875st1_D4_BSD2780120875_150330	5	3.43005	0.0163365	646578
b0612,b0613,b0614,b0615	ILODDOGK_03463	FHBFBBAK_03621	Escherichia_coli_1001271st1_G3_1001271B_150615	Escherichia_coli_BSD2780120875st2_F6_BSD2780120875_150330	5	21.6463	0.00819575	646578
b0612,b0613,b0614,b0615	ILODDOGK_03463	MMBBNHEI_04151	Escherichia_coli_1001271st1_G3_1001271B_150615	Escherichia_coli_J1100102st1_B7_J1100102_180507	5	121.12	0.00819575	646578
b0612,b0613,b0614,b0615	ILODDOGK_03463	GABKINME_02481	Escherichia_coli_1001271st1_G3_1001271B_150615	Escherichia_coli_J1101004st1_B4_J1101004_170508	5	12.2793	0.0172122	646578
b0612,b0613,b0614,b0615	BEJAINNJ_02493	IKPFDOPN_01643	Escherichia_coli_1001275st1_E2_1001275B_160808	Escherichia_coli_1001099st1_A12_1001099B_141217	5	115.06	0.0136437	646578
b0612,b0613,b0614,b0615	BEJAINNJ_02493	FNJAMFEM_02891	Escherichia_coli_1001275st1_E2_1001275B_160808	Escherichia_coli_1001136st1_D8_1001136B_160425	5	53.6729	0.0120953	646578
b0612,b0613,b0614,b0615	BEJAINNJ_02493	AIMPBNFK_03372	Escherichia_coli_1001275st1_E2_1001275B_160808	Escherichia_coli_1001262st1_E12_1001262B_160229	5	77.5852	0.0109475	646578
b0612,b0613,b0614,b0615	BEJAINNJ_02493	HLMHOKNL_02318	Escherichia_coli_1001275st1_E2_1001275B_160808	Escherichia_coli_1001262st2_F7_1001262B_160229	5	162.41	0.00599325	646578
b0612,b0613,b0614,b0615	BEJAINNJ_02493	ILODDOGK_03463	Escherichia_coli_1001275st1_E2_1001275B_160808	Escherichia_coli_1001271st1_G3_1001271B_150615	5	218.923	0.00562725	646578
b0612,b0613,b0614,b0615	BEJAINNJ_02493	HOBHOHIN_02777	Escherichia_coli_1001275st1_E2_1001275B_160808	Escherichia_coli_1001283st1_A11_1001283B150217_161031	5	161.484	0.00273225	646578
b0612,b0613,b0614,b0615	BEJAINNJ_02493	CPJHNLKA_01515	Escherichia_coli_1001275st1_E2_1001275B_160808	Escherichia_coli_1001302st1_A12_1001302B_160321	5	144.791	0.00821525	646578
b0612,b0613,b0614,b0615	BEJAINNJ_02493	MLLJGONC_03115	Escherichia_coli_1001275st1_E2_1001275B_160808	Escherichia_coli_BSD2780061687st1_E2_BSD2780061687_150420	5	28.9145	0.0120953	646578
b0612,b0613,b0614,b0615	BEJAINNJ_02493	GEGCDOJO_03424	Escherichia_coli_1001275st1_E2_1001275B_160808	Escherichia_coli_BSD2780061687st2_A6_BSD2780061687_150420	5	75.5455	0.00599325	646578
b0612,b0613,b0614,b0615	BEJAINNJ_02493	GFADHEJD_02317	Escherichia_coli_1001275st1_E2_1001275B_160808	Escherichia_coli_BSD2780120874st1_A7_BSD2780120874_150323	5	67.1543	0.0146903	646578
b0612,b0613,b0614,b0615	BEJAINNJ_02493	PNBLOCDE_03056	Escherichia_coli_1001275st1_E2_1001275B_160808	Escherichia_coli_BSD2780120875st1_D4_BSD2780120875_150330	5	222.353	0.01499	646578
b0612,b0613,b0614,b0615	BEJAINNJ_02493	FHBFBBAK_03621	Escherichia_coli_1001275st1_E2_1001275B_160808	Escherichia_coli_BSD2780120875st2_F6_BSD2780120875_150330	5	197.276	0.00599325	646578
b0612,b0613,b0614,b0615	BEJAINNJ_02493	MMBBNHEI_04151	Escherichia_coli_1001275st1_E2_1001275B_160808	Escherichia_coli_J1100102st1_B7_J1100102_180507	5	97.8031	0.00599325	646578
b0612,b0613,b0614,b0615	BEJAINNJ_02493	GABKINME_02481	Escherichia_coli_1001275st1_E2_1001275B_160808	Escherichia_coli_J1101004st1_B4_J1101004_170508	5	231.202	0.0150098	646578
b0612,b0613,b0614,b0615	HOBHOHIN_02777	IKPFDOPN_01643	Escherichia_coli_1001283st1_A11_1001283B150217_161031	Escherichia_coli_1001099st1_A12_1001099B_141217	5	46.4241	0.0136437	646578
b0612,b0613,b0614,b0615	HOBHOHIN_02777	FNJAMFEM_02891	Escherichia_coli_1001283st1_A11_1001283B150217_161031	Escherichia_coli_1001136st1_D8_1001136B_160425	5	215.157	0.0120953	646578
b0612,b0613,b0614,b0615	HOBHOHIN_02777	AIMPBNFK_03372	Escherichia_coli_1001283st1_A11_1001283B150217_161031	Escherichia_coli_1001262st1_E12_1001262B_160229	5	83.8989	0.0109475	646578
b0612,b0613,b0614,b0615	HOBHOHIN_02777	HLMHOKNL_02318	Escherichia_coli_1001283st1_A11_1001283B150217_161031	Escherichia_coli_1001262st2_F7_1001262B_160229	5	0.92631	0.0087255	646578
b0612,b0613,b0614,b0615	HOBHOHIN_02777	CPJHNLKA_01515	Escherichia_coli_1001283st1_A11_1001283B150217_161031	Escherichia_coli_1001302st1_A12_1001302B_160321	5	16.6932	0.0109475	646578
b0612,b0613,b0614,b0615	HOBHOHIN_02777	MLLJGONC_03115	Escherichia_coli_1001283st1_A11_1001283B150217_161031	Escherichia_coli_BSD2780061687st1_E2_BSD2780061687_150420	5	190.399	0.0120953	646578
b0612,b0613,b0614,b0615	HOBHOHIN_02777	GEGCDOJO_03424	Escherichia_coli_1001283st1_A11_1001283B150217_161031	Escherichia_coli_BSD2780061687st2_A6_BSD2780061687_150420	5	85.9386	0.0087255	646578
b0612,b0613,b0614,b0615	HOBHOHIN_02777	GFADHEJD_02317	Escherichia_coli_1001283st1_A11_1001283B150217_161031	Escherichia_coli_BSD2780120874st1_A7_BSD2780120874_150323	5	94.3298	0.0146903	646578
b0612,b0613,b0614,b0615	HOBHOHIN_02777	PNBLOCDE_03056	Escherichia_coli_1001283st1_A11_1001283B150217_161031	Escherichia_coli_BSD2780120875st1_D4_BSD2780120875_150330	5	60.8687	0.01499	646578
b0612,b0613,b0614,b0615	HOBHOHIN_02777	FHBFBBAK_03621	Escherichia_coli_1001283st1_A11_1001283B150217_161031	Escherichia_coli_BSD2780120875st2_F6_BSD2780120875_150330	5	35.7923	0.0087255	646578
b0612,b0613,b0614,b0615	HOBHOHIN_02777	MMBBNHEI_04151	Escherichia_coli_1001283st1_A11_1001283B150217_161031	Escherichia_coli_J1100102st1_B7_J1100102_180507	5	63.681	0.0087255	646578
b0612,b0613,b0614,b0615	HOBHOHIN_02777	GABKINME_02481	Escherichia_coli_1001283st1_A11_1001283B150217_161031	Escherichia_coli_J1101004st1_B4_J1101004_170508	5	69.7179	0.0150098	646578
b0612,b0613,b0614,b0615	CPJHNLKA_01515	AIMPBNFK_03372	Escherichia_coli_1001302st1_A12_1001302B_160321	Escherichia_coli_1001262st1_E12_1001262B_160229	5	67.2056	0.00974525	646578
b0612,b0613,b0614,b0615	CPJHNLKA_01515	GFADHEJD_02317	Escherichia_coli_1001302st1_A12_1001302B_160321	Escherichia_coli_BSD2780120874st1_A7_BSD2780120874_150323	5	77.6365	0.0117755	646578
b0612,b0613,b0614,b0615	CPJHNLKA_01515	MMBBNHEI_04151	Escherichia_coli_1001302st1_A12_1001302B_160321	Escherichia_coli_J1100102st1_B7_J1100102_180507	5	46.9877	0.00307825	646578
b0612,b0613,b0614,b0615	MLLJGONC_03115	AIMPBNFK_03372	Escherichia_coli_BSD2780061687st1_E2_BSD2780061687_150420	Escherichia_coli_1001262st1_E12_1001262B_160229	5	106.5	0.0141537	646578
b0612,b0613,b0614,b0615	MLLJGONC_03115	HLMHOKNL_02318	Escherichia_coli_BSD2780061687st1_E2_BSD2780061687_150420	Escherichia_coli_1001262st2_F7_1001262B_160229	5	191.325	0.0146637	646578
b0612,b0613,b0614,b0615	MLLJGONC_03115	CPJHNLKA_01515	Escherichia_coli_BSD2780061687st1_E2_BSD2780061687_150420	Escherichia_coli_1001302st1_A12_1001302B_160321	5	173.705	0.016886	646578
b0612,b0613,b0614,b0615	MLLJGONC_03115	GFADHEJD_02317	Escherichia_coli_BSD2780061687st1_E2_BSD2780061687_150420	Escherichia_coli_BSD2780120874st1_A7_BSD2780120874_150323	5	96.0688	0.0151573	646578
b0612,b0613,b0614,b0615	MLLJGONC_03115	MMBBNHEI_04151	Escherichia_coli_BSD2780061687st1_E2_BSD2780061687_150420	Escherichia_coli_J1100102st1_B7_J1100102_180507	5	126.718	0.0146637	646578
b0612,b0613,b0614,b0615	GEGCDOJO_03424	IKPFDOPN_01643	Escherichia_coli_BSD2780061687st2_A6_BSD2780061687_150420	Escherichia_coli_1001099st1_A12_1001099B_141217	5	39.5145	0.00765075	646578
b0612,b0613,b0614,b0615	GEGCDOJO_03424	AIMPBNFK_03372	Escherichia_coli_BSD2780061687st2_A6_BSD2780061687_150420	Escherichia_coli_1001262st1_E12_1001262B_160229	5	2.03969	0.007523	646578
b0612,b0613,b0614,b0615	GEGCDOJO_03424	HLMHOKNL_02318	Escherichia_coli_BSD2780061687st2_A6_BSD2780061687_150420	Escherichia_coli_1001262st2_F7_1001262B_160229	5	86.8649	0	646578
b0612,b0613,b0614,b0615	GEGCDOJO_03424	CPJHNLKA_01515	Escherichia_coli_BSD2780061687st2_A6_BSD2780061687_150420	Escherichia_coli_1001302st1_A12_1001302B_160321	5	69.2453	0.00307825	646578
b0612,b0613,b0614,b0615	GEGCDOJO_03424	MLLJGONC_03115	Escherichia_coli_BSD2780061687st2_A6_BSD2780061687_150420	Escherichia_coli_BSD2780061687st1_E2_BSD2780061687_150420	5	104.46	0.0146637	646578
b0612,b0613,b0614,b0615	GEGCDOJO_03424	GFADHEJD_02317	Escherichia_coli_BSD2780061687st2_A6_BSD2780061687_150420	Escherichia_coli_BSD2780120874st1_A7_BSD2780120874_150323	5	8.39122	0.008697	646578
b0612,b0613,b0614,b0615	GEGCDOJO_03424	PNBLOCDE_03056	Escherichia_coli_BSD2780061687st2_A6_BSD2780061687_150420	Escherichia_coli_BSD2780120875st1_D4_BSD2780120875_150330	5	146.807	0.00899675	646578
b0612,b0613,b0614,b0615	GEGCDOJO_03424	MMBBNHEI_04151	Escherichia_coli_BSD2780061687st2_A6_BSD2780061687_150420	Escherichia_coli_J1100102st1_B7_J1100102_180507	5	22.2576	0	646578
b0612,b0613,b0614,b0615	PNBLOCDE_03056	AIMPBNFK_03372	Escherichia_coli_BSD2780120875st1_D4_BSD2780120875_150330	Escherichia_coli_1001262st1_E12_1001262B_160229	5	144.768	0.0180683	646578
b0612,b0613,b0614,b0615	PNBLOCDE_03056	HLMHOKNL_02318	Escherichia_coli_BSD2780120875st1_D4_BSD2780120875_150330	Escherichia_coli_1001262st2_F7_1001262B_160229	5	59.9424	0.00899675	646578
b0612,b0613,b0614,b0615	PNBLOCDE_03056	CPJHNLKA_01515	Escherichia_coli_BSD2780120875st1_D4_BSD2780120875_150330	Escherichia_coli_1001302st1_A12_1001302B_160321	5	77.5619	0.0172122	646578
b0612,b0613,b0614,b0615	PNBLOCDE_03056	MLLJGONC_03115	Escherichia_coli_BSD2780120875st1_D4_BSD2780120875_150330	Escherichia_coli_BSD2780061687st1_E2_BSD2780061687_150420	5	251.267	0.011052	646578
b0612,b0613,b0614,b0615	PNBLOCDE_03056	GFADHEJD_02317	Escherichia_coli_BSD2780120875st1_D4_BSD2780120875_150330	Escherichia_coli_BSD2780120874st1_A7_BSD2780120874_150323	5	155.198	0.00606575	646578
b0612,b0613,b0614,b0615	PNBLOCDE_03056	MMBBNHEI_04151	Escherichia_coli_BSD2780120875st1_D4_BSD2780120875_150330	Escherichia_coli_J1100102st1_B7_J1100102_180507	5	124.55	0.00899675	646578
b0612,b0613,b0614,b0615	FHBFBBAK_03621	IKPFDOPN_01643	Escherichia_coli_BSD2780120875st2_F6_BSD2780120875_150330	Escherichia_coli_1001099st1_A12_1001099B_141217	5	82.2164	0.00765075	646578
b0612,b0613,b0614,b0615	FHBFBBAK_03621	FNJAMFEM_02891	Escherichia_coli_BSD2780120875st2_F6_BSD2780120875_150330	Escherichia_coli_1001136st1_D8_1001136B_160425	5	250.949	0.0146637	646578
b0612,b0613,b0614,b0615	FHBFBBAK_03621	AIMPBNFK_03372	Escherichia_coli_BSD2780120875st2_F6_BSD2780120875_150330	Escherichia_coli_1001262st1_E12_1001262B_160229	5	119.691	0.007523	646578
b0612,b0613,b0614,b0615	FHBFBBAK_03621	HLMHOKNL_02318	Escherichia_coli_BSD2780120875st2_F6_BSD2780120875_150330	Escherichia_coli_1001262st2_F7_1001262B_160229	5	34.866	0	646578
b0612,b0613,b0614,b0615	FHBFBBAK_03621	CPJHNLKA_01515	Escherichia_coli_BSD2780120875st2_F6_BSD2780120875_150330	Escherichia_coli_1001302st1_A12_1001302B_160321	5	52.4855	0.00307825	646578
b0612,b0613,b0614,b0615	FHBFBBAK_03621	MLLJGONC_03115	Escherichia_coli_BSD2780120875st2_F6_BSD2780120875_150330	Escherichia_coli_BSD2780061687st1_E2_BSD2780061687_150420	5	226.191	0.0146637	646578
b0612,b0613,b0614,b0615	FHBFBBAK_03621	GEGCDOJO_03424	Escherichia_coli_BSD2780120875st2_F6_BSD2780120875_150330	Escherichia_coli_BSD2780061687st2_A6_BSD2780061687_150420	5	121.731	0	646578
b0612,b0613,b0614,b0615	FHBFBBAK_03621	GFADHEJD_02317	Escherichia_coli_BSD2780120875st2_F6_BSD2780120875_150330	Escherichia_coli_BSD2780120874st1_A7_BSD2780120874_150323	5	130.122	0.008697	646578
b0612,b0613,b0614,b0615	FHBFBBAK_03621	PNBLOCDE_03056	Escherichia_coli_BSD2780120875st2_F6_BSD2780120875_150330	Escherichia_coli_BSD2780120875st1_D4_BSD2780120875_150330	5	25.0764	0.00899675	646578
b0612,b0613,b0614,b0615	FHBFBBAK_03621	MMBBNHEI_04151	Escherichia_coli_BSD2780120875st2_F6_BSD2780120875_150330	Escherichia_coli_J1100102st1_B7_J1100102_180507	5	99.4733	0	646578
b0612,b0613,b0614,b0615	MMBBNHEI_04151	GFADHEJD_02317	Escherichia_coli_J1100102st1_B7_J1100102_180507	Escherichia_coli_BSD2780120874st1_A7_BSD2780120874_150323	5	30.6488	0.008697	646578
b0612,b0613,b0614,b0615	GABKINME_02481	IKPFDOPN_01643	Escherichia_coli_J1101004st1_B4_J1101004_170508	Escherichia_coli_1001099st1_A12_1001099B_141217	5	116.142	0.0117643	646578
b0612,b0613,b0614,b0615	GABKINME_02481	FNJAMFEM_02891	Escherichia_coli_J1101004st1_B4_J1101004_170508	Escherichia_coli_1001136st1_D8_1001136B_160425	5	284.875	0.011072	646578
b0612,b0613,b0614,b0615	GABKINME_02481	AIMPBNFK_03372	Escherichia_coli_J1101004st1_B4_J1101004_170508	Escherichia_coli_1001262st1_E12_1001262B_160229	5	153.617	0.0129515	646578
b0612,b0613,b0614,b0615	GABKINME_02481	HLMHOKNL_02318	Escherichia_coli_J1101004st1_B4_J1101004_170508	Escherichia_coli_1001262st2_F7_1001262B_160229	5	68.7916	0.00901675	646578
b0612,b0613,b0614,b0615	GABKINME_02481	CPJHNLKA_01515	Escherichia_coli_J1101004st1_B4_J1101004_170508	Escherichia_coli_1001302st1_A12_1001302B_160321	5	86.4111	0.0180885	646578
b0612,b0613,b0614,b0615	GABKINME_02481	MLLJGONC_03115	Escherichia_coli_J1101004st1_B4_J1101004_170508	Escherichia_coli_BSD2780061687st1_E2_BSD2780061687_150420	5	260.116	0.011072	646578
b0612,b0613,b0614,b0615	GABKINME_02481	GEGCDOJO_03424	Escherichia_coli_J1101004st1_B4_J1101004_170508	Escherichia_coli_BSD2780061687st2_A6_BSD2780061687_150420	5	155.656	0.00901675	646578
b0612,b0613,b0614,b0615	GABKINME_02481	GFADHEJD_02317	Escherichia_coli_J1101004st1_B4_J1101004_170508	Escherichia_coli_BSD2780120874st1_A7_BSD2780120874_150323	5	164.048	0.007798	646578
b0612,b0613,b0614,b0615	GABKINME_02481	PNBLOCDE_03056	Escherichia_coli_J1101004st1_B4_J1101004_170508	Escherichia_coli_BSD2780120875st1_D4_BSD2780120875_150330	5	8.84923	0.005405	646578
b0612,b0613,b0614,b0615	GABKINME_02481	FHBFBBAK_03621	Escherichia_coli_J1101004st1_B4_J1101004_170508	Escherichia_coli_BSD2780120875st2_F6_BSD2780120875_150330	5	33.9256	0.00901675	646578
b0612,b0613,b0614,b0615	GABKINME_02481	MMBBNHEI_04151	Escherichia_coli_J1101004st1_B4_J1101004_170508	Escherichia_coli_J1100102st1_B7_J1100102_180507	5	133.399	0.00901675	646578
b0612,b0613,b0614,b0615,b0616	IKPFDOPN_01643	AIMPBNFK_03372	Escherichia_coli_1001099st1_A12_1001099B_141217	Escherichia_coli_1001262st1_E12_1001262B_160229	5	37.4748	0.0085832	647350
b0612,b0613,b0614,b0615,b0616	IKPFDOPN_01643	HLMHOKNL_02318	Escherichia_coli_1001099st1_A12_1001099B_141217	Escherichia_coli_1001262st2_F7_1001262B_160229	5	47.3504	0.0061206	647350
b0612,b0613,b0614,b0615,b0616	IKPFDOPN_01643	CPJHNLKA_01515	Escherichia_coli_1001099st1_A12_1001099B_141217	Escherichia_coli_1001302st1_A12_1001302B_160321	5	29.7308	0.0092682	647350
b0612,b0613,b0614,b0615,b0616	IKPFDOPN_01643	MLLJGONC_03115	Escherichia_coli_1001099st1_A12_1001099B_141217	Escherichia_coli_BSD2780061687st1_E2_BSD2780061687_150420	5	143.975	0.00972	647350
b0612,b0613,b0614,b0615,b0616	IKPFDOPN_01643	GFADHEJD_02317	Escherichia_coli_1001099st1_A12_1001099B_141217	Escherichia_coli_BSD2780120874st1_A7_BSD2780120874_150323	5	47.9057	0.0044604	647350
b0612,b0613,b0614,b0615,b0616	IKPFDOPN_01643	PNBLOCDE_03056	Escherichia_coli_1001099st1_A12_1001099B_141217	Escherichia_coli_BSD2780120875st1_D4_BSD2780120875_150330	5	107.293	0.0032312	647350
b0612,b0613,b0614,b0615,b0616	IKPFDOPN_01643	MMBBNHEI_04151	Escherichia_coli_1001099st1_A12_1001099B_141217	Escherichia_coli_J1100102st1_B7_J1100102_180507	5	17.2569	0.0061206	647350
b0612,b0613,b0614,b0615,b0616	MLMEICLC_01320	IKPFDOPN_01643	Escherichia_coli_1001099st1_A2_J1101437_171009	Escherichia_coli_1001099st1_A12_1001099B_141217	5	28.9439	0.0013698	647350
b0612,b0613,b0614,b0615,b0616	MLMEICLC_01320	FNJAMFEM_02891	Escherichia_coli_1001099st1_A2_J1101437_171009	Escherichia_coli_1001136st1_D8_1001136B_160425	5	139.789	0.00972	647350
b0612,b0613,b0614,b0615,b0616	MLMEICLC_01320	AIMPBNFK_03372	Escherichia_coli_1001099st1_A2_J1101437_171009	Escherichia_coli_1001262st1_E12_1001262B_160229	5	8.5309	0.0085832	647350
b0612,b0613,b0614,b0615,b0616	MLMEICLC_01320	HLMHOKNL_02318	Escherichia_coli_1001099st1_A2_J1101437_171009	Escherichia_coli_1001262st2_F7_1001262B_160229	5	76.2943	0.0061206	647350
b0612,b0613,b0614,b0615,b0616	MLMEICLC_01320	ILODDOGK_03463	Escherichia_coli_1001099st1_A2_J1101437_171009	Escherichia_coli_1001271st1_G3_1001271B_150615	5	132.807	0.0085446	647350
b0612,b0613,b0614,b0615,b0616	MLMEICLC_01320	BEJAINNJ_02493	Escherichia_coli_1001099st1_A2_J1101437_171009	Escherichia_coli_1001275st1_E2_1001275B_160808	5	86.1161	0.010915	647350
b0612,b0613,b0614,b0615,b0616	MLMEICLC_01320	HOBHOHIN_02777	Escherichia_coli_1001099st1_A2_J1101437_171009	Escherichia_coli_1001283st1_A11_1001283B150217_161031	5	75.3679	0.0115772	647350
b0612,b0613,b0614,b0615,b0616	MLMEICLC_01320	CPJHNLKA_01515	Escherichia_coli_1001099st1_A2_J1101437_171009	Escherichia_coli_1001302st1_A12_1001302B_160321	5	58.6747	0.0092682	647350
b0612,b0613,b0614,b0615,b0616	MLMEICLC_01320	MLLJGONC_03115	Escherichia_coli_1001099st1_A2_J1101437_171009	Escherichia_coli_BSD2780061687st1_E2_BSD2780061687_150420	5	115.031	0.00972	647350
b0612,b0613,b0614,b0615,b0616	MLMEICLC_01320	GEGCDOJO_03424	Escherichia_coli_1001099st1_A2_J1101437_171009	Escherichia_coli_BSD2780061687st2_A6_BSD2780061687_150420	5	10.5706	0.0061206	647350
b0612,b0613,b0614,b0615,b0616	MLMEICLC_01320	GFADHEJD_02317	Escherichia_coli_1001099st1_A2_J1101437_171009	Escherichia_coli_BSD2780120874st1_A7_BSD2780120874_150323	5	18.9618	0.0044604	647350
b0612,b0613,b0614,b0615,b0616	MLMEICLC_01320	PNBLOCDE_03056	Escherichia_coli_1001099st1_A2_J1101437_171009	Escherichia_coli_BSD2780120875st1_D4_BSD2780120875_150330	5	136.237	0.0032312	647350
b0612,b0613,b0614,b0615,b0616	MLMEICLC_01320	FHBFBBAK_03621	Escherichia_coli_1001099st1_A2_J1101437_171009	Escherichia_coli_BSD2780120875st2_F6_BSD2780120875_150330	5	111.16	0.0061206	647350
b0612,b0613,b0614,b0615,b0616	MLMEICLC_01320	MMBBNHEI_04151	Escherichia_coli_1001099st1_A2_J1101437_171009	Escherichia_coli_J1100102st1_B7_J1100102_180507	5	11.687	0.0061206	647350
b0612,b0613,b0614,b0615,b0616	MLMEICLC_01320	GABKINME_02481	Escherichia_coli_1001099st1_A2_J1101437_171009	Escherichia_coli_J1101004st1_B4_J1101004_170508	5	145.086	0.0094114	647350
b0612,b0613,b0614,b0615,b0616	FNJAMFEM_02891	IKPFDOPN_01643	Escherichia_coli_1001136st1_D8_1001136B_160425	Escherichia_coli_1001099st1_A12_1001099B_141217	5	168.733	0.00972	647350
b0612,b0613,b0614,b0615,b0616	FNJAMFEM_02891	AIMPBNFK_03372	Escherichia_coli_1001136st1_D8_1001136B_160425	Escherichia_coli_1001262st1_E12_1001262B_160229	5	131.258	0.011323	647350
b0612,b0613,b0614,b0615,b0616	FNJAMFEM_02891	HLMHOKNL_02318	Escherichia_coli_1001136st1_D8_1001136B_160425	Escherichia_coli_1001262st2_F7_1001262B_160229	5	216.083	0.011731	647350
b0612,b0613,b0614,b0615,b0616	FNJAMFEM_02891	CPJHNLKA_01515	Escherichia_coli_1001136st1_D8_1001136B_160425	Escherichia_coli_1001302st1_A12_1001302B_160321	5	198.464	0.0135088	647350
b0612,b0613,b0614,b0615,b0616	FNJAMFEM_02891	MLLJGONC_03115	Escherichia_coli_1001136st1_D8_1001136B_160425	Escherichia_coli_BSD2780061687st1_E2_BSD2780061687_150420	5	24.7584	0	647350
b0612,b0613,b0614,b0615,b0616	FNJAMFEM_02891	GEGCDOJO_03424	Escherichia_coli_1001136st1_D8_1001136B_160425	Escherichia_coli_BSD2780061687st2_A6_BSD2780061687_150420	5	129.218	0.011731	647350
b0612,b0613,b0614,b0615,b0616	FNJAMFEM_02891	GFADHEJD_02317	Escherichia_coli_1001136st1_D8_1001136B_160425	Escherichia_coli_BSD2780120874st1_A7_BSD2780120874_150323	5	120.827	0.0121258	647350
b0612,b0613,b0614,b0615,b0616	FNJAMFEM_02891	PNBLOCDE_03056	Escherichia_coli_1001136st1_D8_1001136B_160425	Escherichia_coli_BSD2780120875st1_D4_BSD2780120875_150330	5	276.026	0.0088416	647350
b0612,b0613,b0614,b0615,b0616	FNJAMFEM_02891	MMBBNHEI_04151	Escherichia_coli_1001136st1_D8_1001136B_160425	Escherichia_coli_J1100102st1_B7_J1100102_180507	5	151.476	0.011731	647350
b0612,b0613,b0614,b0615,b0616	AIMPBNFK_03372	GFADHEJD_02317	Escherichia_coli_1001262st1_E12_1001262B_160229	Escherichia_coli_BSD2780120874st1_A7_BSD2780120874_150323	5	10.4309	0.0094204	647350
b0612,b0613,b0614,b0615,b0616	AIMPBNFK_03372	MMBBNHEI_04151	Escherichia_coli_1001262st1_E12_1001262B_160229	Escherichia_coli_J1100102st1_B7_J1100102_180507	5	20.2179	0.0060184	647350
b0612,b0613,b0614,b0615,b0616	HLMHOKNL_02318	AIMPBNFK_03372	Escherichia_coli_1001262st2_F7_1001262B_160229	Escherichia_coli_1001262st1_E12_1001262B_160229	5	84.8252	0.0060184	647350
b0612,b0613,b0614,b0615,b0616	HLMHOKNL_02318	CPJHNLKA_01515	Escherichia_coli_1001262st2_F7_1001262B_160229	Escherichia_coli_1001302st1_A12_1001302B_160321	5	17.6196	0.0024626	647350
b0612,b0613,b0614,b0615,b0616	HLMHOKNL_02318	GFADHEJD_02317	Escherichia_coli_1001262st2_F7_1001262B_160229	Escherichia_coli_BSD2780120874st1_A7_BSD2780120874_150323	5	95.2561	0.0069576	647350
b0612,b0613,b0614,b0615,b0616	HLMHOKNL_02318	MMBBNHEI_04151	Escherichia_coli_1001262st2_F7_1001262B_160229	Escherichia_coli_J1100102st1_B7_J1100102_180507	5	64.6073	0	647350
b0612,b0613,b0614,b0615,b0616	ILODDOGK_03463	IKPFDOPN_01643	Escherichia_coli_1001271st1_G3_1001271B_150615	Escherichia_coli_1001099st1_A12_1001099B_141217	5	103.863	0.0085446	647350
b0612,b0613,b0614,b0615,b0616	ILODDOGK_03463	FNJAMFEM_02891	Escherichia_coli_1001271st1_G3_1001271B_150615	Escherichia_coli_1001136st1_D8_1001136B_160425	5	272.596	0.0127852	647350
b0612,b0613,b0614,b0615,b0616	ILODDOGK_03463	AIMPBNFK_03372	Escherichia_coli_1001271st1_G3_1001271B_150615	Escherichia_coli_1001262st1_E12_1001262B_160229	5	141.338	0.0111824	647350
b0612,b0613,b0614,b0615,b0616	ILODDOGK_03463	HLMHOKNL_02318	Escherichia_coli_1001271st1_G3_1001271B_150615	Escherichia_coli_1001262st2_F7_1001262B_160229	5	56.5123	0.0031092	647350
b0612,b0613,b0614,b0615,b0616	ILODDOGK_03463	HOBHOHIN_02777	Escherichia_coli_1001271st1_G3_1001271B_150615	Escherichia_coli_1001283st1_A11_1001283B150217_161031	5	57.4386	0.0066876	647350
b0612,b0613,b0614,b0615,b0616	ILODDOGK_03463	CPJHNLKA_01515	Escherichia_coli_1001271st1_G3_1001271B_150615	Escherichia_coli_1001302st1_A12_1001302B_160321	5	74.1319	0.0096814	647350
b0612,b0613,b0614,b0615,b0616	ILODDOGK_03463	MLLJGONC_03115	Escherichia_coli_1001271st1_G3_1001271B_150615	Escherichia_coli_BSD2780061687st1_E2_BSD2780061687_150420	5	247.837	0.0127852	647350
b0612,b0613,b0614,b0615,b0616	ILODDOGK_03463	GEGCDOJO_03424	Escherichia_coli_1001271st1_G3_1001271B_150615	Escherichia_coli_BSD2780061687st2_A6_BSD2780061687_150420	5	143.377	0.0072188	647350
b0612,b0613,b0614,b0615,b0616	ILODDOGK_03463	GFADHEJD_02317	Escherichia_coli_1001271st1_G3_1001271B_150615	Escherichia_coli_BSD2780120874st1_A7_BSD2780120874_150323	5	151.768	0.0134914	647350
b0612,b0613,b0614,b0615,b0616	ILODDOGK_03463	PNBLOCDE_03056	Escherichia_coli_1001271st1_G3_1001271B_150615	Escherichia_coli_BSD2780120875st1_D4_BSD2780120875_150330	5	3.43005	0.0137314	647350
b0612,b0613,b0614,b0615,b0616	ILODDOGK_03463	FHBFBBAK_03621	Escherichia_coli_1001271st1_G3_1001271B_150615	Escherichia_coli_BSD2780120875st2_F6_BSD2780120875_150330	5	21.6463	0.0072188	647350
b0612,b0613,b0614,b0615,b0616	ILODDOGK_03463	MMBBNHEI_04151	Escherichia_coli_1001271st1_G3_1001271B_150615	Escherichia_coli_J1100102st1_B7_J1100102_180507	5	121.12	0.0072188	647350
b0612,b0613,b0614,b0615,b0616	ILODDOGK_03463	GABKINME_02481	Escherichia_coli_1001271st1_G3_1001271B_150615	Escherichia_coli_J1101004st1_B4_J1101004_170508	5	12.2793	0.014432	647350
b0612,b0613,b0614,b0615,b0616	BEJAINNJ_02493	IKPFDOPN_01643	Escherichia_coli_1001275st1_E2_1001275B_160808	Escherichia_coli_1001099st1_A12_1001099B_141217	5	115.06	0.010915	647350
b0612,b0613,b0614,b0615,b0616	BEJAINNJ_02493	FNJAMFEM_02891	Escherichia_coli_1001275st1_E2_1001275B_160808	Escherichia_coli_1001136st1_D8_1001136B_160425	5	53.6729	0.0096762	647350
b0612,b0613,b0614,b0615,b0616	BEJAINNJ_02493	AIMPBNFK_03372	Escherichia_coli_1001275st1_E2_1001275B_160808	Escherichia_coli_1001262st1_E12_1001262B_160229	5	77.5852	0.008758	647350
b0612,b0613,b0614,b0615,b0616	BEJAINNJ_02493	HLMHOKNL_02318	Escherichia_coli_1001275st1_E2_1001275B_160808	Escherichia_coli_1001262st2_F7_1001262B_160229	5	162.41	0.0047946	647350
b0612,b0613,b0614,b0615,b0616	BEJAINNJ_02493	ILODDOGK_03463	Escherichia_coli_1001275st1_E2_1001275B_160808	Escherichia_coli_1001271st1_G3_1001271B_150615	5	218.923	0.005164	647350
b0612,b0613,b0614,b0615,b0616	BEJAINNJ_02493	HOBHOHIN_02777	Escherichia_coli_1001275st1_E2_1001275B_160808	Escherichia_coli_1001283st1_A11_1001283B150217_161031	5	161.484	0.002848	647350
b0612,b0613,b0614,b0615,b0616	BEJAINNJ_02493	CPJHNLKA_01515	Escherichia_coli_1001275st1_E2_1001275B_160808	Escherichia_coli_1001302st1_A12_1001302B_160321	5	144.791	0.0065722	647350
b0612,b0613,b0614,b0615,b0616	BEJAINNJ_02493	MLLJGONC_03115	Escherichia_coli_1001275st1_E2_1001275B_160808	Escherichia_coli_BSD2780061687st1_E2_BSD2780061687_150420	5	28.9145	0.0096762	647350
b0612,b0613,b0614,b0615,b0616	BEJAINNJ_02493	GEGCDOJO_03424	Escherichia_coli_1001275st1_E2_1001275B_160808	Escherichia_coli_BSD2780061687st2_A6_BSD2780061687_150420	5	75.5455	0.0047946	647350
b0612,b0613,b0614,b0615,b0616	BEJAINNJ_02493	GFADHEJD_02317	Escherichia_coli_1001275st1_E2_1001275B_160808	Escherichia_coli_BSD2780120874st1_A7_BSD2780120874_150323	5	67.1543	0.0117522	647350
b0612,b0613,b0614,b0615,b0616	BEJAINNJ_02493	PNBLOCDE_03056	Escherichia_coli_1001275st1_E2_1001275B_160808	Escherichia_coli_BSD2780120875st1_D4_BSD2780120875_150330	5	222.353	0.011992	647350
b0612,b0613,b0614,b0615,b0616	BEJAINNJ_02493	FHBFBBAK_03621	Escherichia_coli_1001275st1_E2_1001275B_160808	Escherichia_coli_BSD2780120875st2_F6_BSD2780120875_150330	5	197.276	0.0047946	647350
b0612,b0613,b0614,b0615,b0616	BEJAINNJ_02493	MMBBNHEI_04151	Escherichia_coli_1001275st1_E2_1001275B_160808	Escherichia_coli_J1100102st1_B7_J1100102_180507	5	97.8031	0.0047946	647350
b0612,b0613,b0614,b0615,b0616	BEJAINNJ_02493	GABKINME_02481	Escherichia_coli_1001275st1_E2_1001275B_160808	Escherichia_coli_J1101004st1_B4_J1101004_170508	5	231.202	0.0120078	647350
b0612,b0613,b0614,b0615,b0616	HOBHOHIN_02777	IKPFDOPN_01643	Escherichia_coli_1001283st1_A11_1001283B150217_161031	Escherichia_coli_1001099st1_A12_1001099B_141217	5	46.4241	0.0115772	647350
b0612,b0613,b0614,b0615,b0616	HOBHOHIN_02777	FNJAMFEM_02891	Escherichia_coli_1001283st1_A11_1001283B150217_161031	Escherichia_coli_1001136st1_D8_1001136B_160425	5	215.157	0.0103384	647350
b0612,b0613,b0614,b0615,b0616	HOBHOHIN_02777	AIMPBNFK_03372	Escherichia_coli_1001283st1_A11_1001283B150217_161031	Escherichia_coli_1001262st1_E12_1001262B_160229	5	83.8989	0.0094202	647350
b0612,b0613,b0614,b0615,b0616	HOBHOHIN_02777	HLMHOKNL_02318	Escherichia_coli_1001283st1_A11_1001283B150217_161031	Escherichia_coli_1001262st2_F7_1001262B_160229	5	0.92631	0.0076426	647350
b0612,b0613,b0614,b0615,b0616	HOBHOHIN_02777	CPJHNLKA_01515	Escherichia_coli_1001283st1_A11_1001283B150217_161031	Escherichia_coli_1001302st1_A12_1001302B_160321	5	16.6932	0.0094202	647350
b0612,b0613,b0614,b0615,b0616	HOBHOHIN_02777	MLLJGONC_03115	Escherichia_coli_1001283st1_A11_1001283B150217_161031	Escherichia_coli_BSD2780061687st1_E2_BSD2780061687_150420	5	190.399	0.0103384	647350
b0612,b0613,b0614,b0615,b0616	HOBHOHIN_02777	GEGCDOJO_03424	Escherichia_coli_1001283st1_A11_1001283B150217_161031	Escherichia_coli_BSD2780061687st2_A6_BSD2780061687_150420	5	85.9386	0.0076426	647350
b0612,b0613,b0614,b0615,b0616	HOBHOHIN_02777	GFADHEJD_02317	Escherichia_coli_1001283st1_A11_1001283B150217_161031	Escherichia_coli_BSD2780120874st1_A7_BSD2780120874_150323	5	94.3298	0.0124144	647350
b0612,b0613,b0614,b0615,b0616	HOBHOHIN_02777	PNBLOCDE_03056	Escherichia_coli_1001283st1_A11_1001283B150217_161031	Escherichia_coli_BSD2780120875st1_D4_BSD2780120875_150330	5	60.8687	0.0126542	647350
b0612,b0613,b0614,b0615,b0616	HOBHOHIN_02777	FHBFBBAK_03621	Escherichia_coli_1001283st1_A11_1001283B150217_161031	Escherichia_coli_BSD2780120875st2_F6_BSD2780120875_150330	5	35.7923	0.0076426	647350
b0612,b0613,b0614,b0615,b0616	HOBHOHIN_02777	MMBBNHEI_04151	Escherichia_coli_1001283st1_A11_1001283B150217_161031	Escherichia_coli_J1100102st1_B7_J1100102_180507	5	63.681	0.0076426	647350
b0612,b0613,b0614,b0615,b0616	HOBHOHIN_02777	GABKINME_02481	Escherichia_coli_1001283st1_A11_1001283B150217_161031	Escherichia_coli_J1101004st1_B4_J1101004_170508	5	69.7179	0.01267	647350
b0612,b0613,b0614,b0615,b0616	CPJHNLKA_01515	AIMPBNFK_03372	Escherichia_coli_1001302st1_A12_1001302B_160321	Escherichia_coli_1001262st1_E12_1001262B_160229	5	67.2056	0.0077962	647350
b0612,b0613,b0614,b0615,b0616	CPJHNLKA_01515	GFADHEJD_02317	Escherichia_coli_1001302st1_A12_1001302B_160321	Escherichia_coli_BSD2780120874st1_A7_BSD2780120874_150323	5	77.6365	0.0094204	647350
b0612,b0613,b0614,b0615,b0616	CPJHNLKA_01515	MMBBNHEI_04151	Escherichia_coli_1001302st1_A12_1001302B_160321	Escherichia_coli_J1100102st1_B7_J1100102_180507	5	46.9877	0.0024626	647350
b0612,b0613,b0614,b0615,b0616	MLLJGONC_03115	AIMPBNFK_03372	Escherichia_coli_BSD2780061687st1_E2_BSD2780061687_150420	Escherichia_coli_1001262st1_E12_1001262B_160229	5	106.5	0.011323	647350
b0612,b0613,b0614,b0615,b0616	MLLJGONC_03115	HLMHOKNL_02318	Escherichia_coli_BSD2780061687st1_E2_BSD2780061687_150420	Escherichia_coli_1001262st2_F7_1001262B_160229	5	191.325	0.011731	647350
b0612,b0613,b0614,b0615,b0616	MLLJGONC_03115	CPJHNLKA_01515	Escherichia_coli_BSD2780061687st1_E2_BSD2780061687_150420	Escherichia_coli_1001302st1_A12_1001302B_160321	5	173.705	0.0135088	647350
b0612,b0613,b0614,b0615,b0616	MLLJGONC_03115	GFADHEJD_02317	Escherichia_coli_BSD2780061687st1_E2_BSD2780061687_150420	Escherichia_coli_BSD2780120874st1_A7_BSD2780120874_150323	5	96.0688	0.0121258	647350
b0612,b0613,b0614,b0615,b0616	MLLJGONC_03115	MMBBNHEI_04151	Escherichia_coli_BSD2780061687st1_E2_BSD2780061687_150420	Escherichia_coli_J1100102st1_B7_J1100102_180507	5	126.718	0.011731	647350
b0612,b0613,b0614,b0615,b0616	GEGCDOJO_03424	IKPFDOPN_01643	Escherichia_coli_BSD2780061687st2_A6_BSD2780061687_150420	Escherichia_coli_1001099st1_A12_1001099B_141217	5	39.5145	0.0061206	647350
b0612,b0613,b0614,b0615,b0616	GEGCDOJO_03424	AIMPBNFK_03372	Escherichia_coli_BSD2780061687st2_A6_BSD2780061687_150420	Escherichia_coli_1001262st1_E12_1001262B_160229	5	2.03969	0.0060184	647350
b0612,b0613,b0614,b0615,b0616	GEGCDOJO_03424	HLMHOKNL_02318	Escherichia_coli_BSD2780061687st2_A6_BSD2780061687_150420	Escherichia_coli_1001262st2_F7_1001262B_160229	5	86.8649	0	647350
b0612,b0613,b0614,b0615,b0616	GEGCDOJO_03424	CPJHNLKA_01515	Escherichia_coli_BSD2780061687st2_A6_BSD2780061687_150420	Escherichia_coli_1001302st1_A12_1001302B_160321	5	69.2453	0.0024626	647350
b0612,b0613,b0614,b0615,b0616	GEGCDOJO_03424	MLLJGONC_03115	Escherichia_coli_BSD2780061687st2_A6_BSD2780061687_150420	Escherichia_coli_BSD2780061687st1_E2_BSD2780061687_150420	5	104.46	0.011731	647350
b0612,b0613,b0614,b0615,b0616	GEGCDOJO_03424	GFADHEJD_02317	Escherichia_coli_BSD2780061687st2_A6_BSD2780061687_150420	Escherichia_coli_BSD2780120874st1_A7_BSD2780120874_150323	5	8.39122	0.0069576	647350
b0612,b0613,b0614,b0615,b0616	GEGCDOJO_03424	PNBLOCDE_03056	Escherichia_coli_BSD2780061687st2_A6_BSD2780061687_150420	Escherichia_coli_BSD2780120875st1_D4_BSD2780120875_150330	5	146.807	0.0071974	647350
b0612,b0613,b0614,b0615,b0616	GEGCDOJO_03424	MMBBNHEI_04151	Escherichia_coli_BSD2780061687st2_A6_BSD2780061687_150420	Escherichia_coli_J1100102st1_B7_J1100102_180507	5	22.2576	0	647350
b0612,b0613,b0614,b0615,b0616	PNBLOCDE_03056	AIMPBNFK_03372	Escherichia_coli_BSD2780120875st1_D4_BSD2780120875_150330	Escherichia_coli_1001262st1_E12_1001262B_160229	5	144.768	0.0144546	647350
b0612,b0613,b0614,b0615,b0616	PNBLOCDE_03056	HLMHOKNL_02318	Escherichia_coli_BSD2780120875st1_D4_BSD2780120875_150330	Escherichia_coli_1001262st2_F7_1001262B_160229	5	59.9424	0.0071974	647350
b0612,b0613,b0614,b0615,b0616	PNBLOCDE_03056	CPJHNLKA_01515	Escherichia_coli_BSD2780120875st1_D4_BSD2780120875_150330	Escherichia_coli_1001302st1_A12_1001302B_160321	5	77.5619	0.0137698	647350
b0612,b0613,b0614,b0615,b0616	PNBLOCDE_03056	MLLJGONC_03115	Escherichia_coli_BSD2780120875st1_D4_BSD2780120875_150330	Escherichia_coli_BSD2780061687st1_E2_BSD2780061687_150420	5	251.267	0.0088416	647350
b0612,b0613,b0614,b0615,b0616	PNBLOCDE_03056	GFADHEJD_02317	Escherichia_coli_BSD2780120875st1_D4_BSD2780120875_150330	Escherichia_coli_BSD2780120874st1_A7_BSD2780120874_150323	5	155.198	0.0048526	647350
b0612,b0613,b0614,b0615,b0616	PNBLOCDE_03056	MMBBNHEI_04151	Escherichia_coli_BSD2780120875st1_D4_BSD2780120875_150330	Escherichia_coli_J1100102st1_B7_J1100102_180507	5	124.55	0.0071974	647350
b0612,b0613,b0614,b0615,b0616	FHBFBBAK_03621	IKPFDOPN_01643	Escherichia_coli_BSD2780120875st2_F6_BSD2780120875_150330	Escherichia_coli_1001099st1_A12_1001099B_141217	5	82.2164	0.0061206	647350
b0612,b0613,b0614,b0615,b0616	FHBFBBAK_03621	FNJAMFEM_02891	Escherichia_coli_BSD2780120875st2_F6_BSD2780120875_150330	Escherichia_coli_1001136st1_D8_1001136B_160425	5	250.949	0.011731	647350
b0612,b0613,b0614,b0615,b0616	FHBFBBAK_03621	AIMPBNFK_03372	Escherichia_coli_BSD2780120875st2_F6_BSD2780120875_150330	Escherichia_coli_1001262st1_E12_1001262B_160229	5	119.691	0.0060184	647350
b0612,b0613,b0614,b0615,b0616	FHBFBBAK_03621	HLMHOKNL_02318	Escherichia_coli_BSD2780120875st2_F6_BSD2780120875_150330	Escherichia_coli_1001262st2_F7_1001262B_160229	5	34.866	0	647350
b0612,b0613,b0614,b0615,b0616	FHBFBBAK_03621	CPJHNLKA_01515	Escherichia_coli_BSD2780120875st2_F6_BSD2780120875_150330	Escherichia_coli_1001302st1_A12_1001302B_160321	5	52.4855	0.0024626	647350
b0612,b0613,b0614,b0615,b0616	FHBFBBAK_03621	MLLJGONC_03115	Escherichia_coli_BSD2780120875st2_F6_BSD2780120875_150330	Escherichia_coli_BSD2780061687st1_E2_BSD2780061687_150420	5	226.191	0.011731	647350
b0612,b0613,b0614,b0615,b0616	FHBFBBAK_03621	GEGCDOJO_03424	Escherichia_coli_BSD2780120875st2_F6_BSD2780120875_150330	Escherichia_coli_BSD2780061687st2_A6_BSD2780061687_150420	5	121.731	0	647350
b0612,b0613,b0614,b0615,b0616	FHBFBBAK_03621	GFADHEJD_02317	Escherichia_coli_BSD2780120875st2_F6_BSD2780120875_150330	Escherichia_coli_BSD2780120874st1_A7_BSD2780120874_150323	5	130.122	0.0069576	647350
b0612,b0613,b0614,b0615,b0616	FHBFBBAK_03621	PNBLOCDE_03056	Escherichia_coli_BSD2780120875st2_F6_BSD2780120875_150330	Escherichia_coli_BSD2780120875st1_D4_BSD2780120875_150330	5	25.0764	0.0071974	647350
b0612,b0613,b0614,b0615,b0616	FHBFBBAK_03621	MMBBNHEI_04151	Escherichia_coli_BSD2780120875st2_F6_BSD2780120875_150330	Escherichia_coli_J1100102st1_B7_J1100102_180507	5	99.4733	0	647350
b0612,b0613,b0614,b0615,b0616	MMBBNHEI_04151	GFADHEJD_02317	Escherichia_coli_J1100102st1_B7_J1100102_180507	Escherichia_coli_BSD2780120874st1_A7_BSD2780120874_150323	5	30.6488	0.0069576	647350
b0612,b0613,b0614,b0615,b0616	GABKINME_02481	IKPFDOPN_01643	Escherichia_coli_J1101004st1_B4_J1101004_170508	Escherichia_coli_1001099st1_A12_1001099B_141217	5	116.142	0.0094114	647350
b0612,b0613,b0614,b0615,b0616	GABKINME_02481	FNJAMFEM_02891	Escherichia_coli_J1101004st1_B4_J1101004_170508	Escherichia_coli_1001136st1_D8_1001136B_160425	5	284.875	0.0088576	647350
b0612,b0613,b0614,b0615,b0616	GABKINME_02481	AIMPBNFK_03372	Escherichia_coli_J1101004st1_B4_J1101004_170508	Escherichia_coli_1001262st1_E12_1001262B_160229	5	153.617	0.0103612	647350
b0612,b0613,b0614,b0615,b0616	GABKINME_02481	HLMHOKNL_02318	Escherichia_coli_J1101004st1_B4_J1101004_170508	Escherichia_coli_1001262st2_F7_1001262B_160229	5	68.7916	0.0072134	647350
b0612,b0613,b0614,b0615,b0616	GABKINME_02481	CPJHNLKA_01515	Escherichia_coli_J1101004st1_B4_J1101004_170508	Escherichia_coli_1001302st1_A12_1001302B_160321	5	86.4111	0.0144708	647350
b0612,b0613,b0614,b0615,b0616	GABKINME_02481	MLLJGONC_03115	Escherichia_coli_J1101004st1_B4_J1101004_170508	Escherichia_coli_BSD2780061687st1_E2_BSD2780061687_150420	5	260.116	0.0088576	647350
b0612,b0613,b0614,b0615,b0616	GABKINME_02481	GEGCDOJO_03424	Escherichia_coli_J1101004st1_B4_J1101004_170508	Escherichia_coli_BSD2780061687st2_A6_BSD2780061687_150420	5	155.656	0.0072134	647350
b0612,b0613,b0614,b0615,b0616	GABKINME_02481	GFADHEJD_02317	Escherichia_coli_J1101004st1_B4_J1101004_170508	Escherichia_coli_BSD2780120874st1_A7_BSD2780120874_150323	5	164.048	0.0062384	647350
b0612,b0613,b0614,b0615,b0616	GABKINME_02481	PNBLOCDE_03056	Escherichia_coli_J1101004st1_B4_J1101004_170508	Escherichia_coli_BSD2780120875st1_D4_BSD2780120875_150330	5	8.84923	0.004324	647350
b0612,b0613,b0614,b0615,b0616	GABKINME_02481	FHBFBBAK_03621	Escherichia_coli_J1101004st1_B4_J1101004_170508	Escherichia_coli_BSD2780120875st2_F6_BSD2780120875_150330	5	33.9256	0.0072134	647350
b0612,b0613,b0614,b0615,b0616	GABKINME_02481	MMBBNHEI_04151	Escherichia_coli_J1101004st1_B4_J1101004_170508	Escherichia_coli_J1100102st1_B7_J1100102_180507	5	133.399	0.0072134	647350
b0613,b0614,b0615,b0616,b0617	IKPFDOPN_01644	AIMPBNFK_03373	Escherichia_coli_1001099st1_A12_1001099B_141217	Escherichia_coli_1001262st1_E12_1001262B_160229	5	37.4748	0.0081726	648559
b0613,b0614,b0615,b0616,b0617	IKPFDOPN_01644	HLMHOKNL_02319	Escherichia_coli_1001099st1_A12_1001099B_141217	Escherichia_coli_1001262st2_F7_1001262B_160229	5	47.3504	0.00571	648559
b0613,b0614,b0615,b0616,b0617	IKPFDOPN_01644	CPJHNLKA_01516	Escherichia_coli_1001099st1_A12_1001099B_141217	Escherichia_coli_1001302st1_A12_1001302B_160321	5	29.7308	0.0108984	648559
b0613,b0614,b0615,b0616,b0617	IKPFDOPN_01644	MLLJGONC_03116	Escherichia_coli_1001099st1_A12_1001099B_141217	Escherichia_coli_BSD2780061687st1_E2_BSD2780061687_150420	5	143.975	0.00972	648559
b0613,b0614,b0615,b0616,b0617	IKPFDOPN_01644	GFADHEJD_02318	Escherichia_coli_1001099st1_A12_1001099B_141217	Escherichia_coli_BSD2780120874st1_A7_BSD2780120874_150323	5	47.9057	0.003639	648559
b0613,b0614,b0615,b0616,b0617	IKPFDOPN_01644	PNBLOCDE_03057	Escherichia_coli_1001099st1_A12_1001099B_141217	Escherichia_coli_BSD2780120875st1_D4_BSD2780120875_150330	5	107.293	0.0032312	648559
b0613,b0614,b0615,b0616,b0617	IKPFDOPN_01644	MMBBNHEI_03492	Escherichia_coli_1001099st1_A12_1001099B_141217	Escherichia_coli_J1100102st1_B7_J1100102_180507	5	17.2569	0.00571	648559
b0613,b0614,b0615,b0616,b0617	MLMEICLC_01319	IKPFDOPN_01644	Escherichia_coli_1001099st1_A2_J1101437_171009	Escherichia_coli_1001099st1_A12_1001099B_141217	5	28.9439	0.0013698	648559
b0613,b0614,b0615,b0616,b0617	MLMEICLC_01319	FNJAMFEM_02890	Escherichia_coli_1001099st1_A2_J1101437_171009	Escherichia_coli_1001136st1_D8_1001136B_160425	5	139.789	0.00972	648559
b0613,b0614,b0615,b0616,b0617	MLMEICLC_01319	AIMPBNFK_03373	Escherichia_coli_1001099st1_A2_J1101437_171009	Escherichia_coli_1001262st1_E12_1001262B_160229	5	8.5309	0.0081726	648559
b0613,b0614,b0615,b0616,b0617	MLMEICLC_01319	HLMHOKNL_02319	Escherichia_coli_1001099st1_A2_J1101437_171009	Escherichia_coli_1001262st2_F7_1001262B_160229	5	76.2943	0.00571	648559
b0613,b0614,b0615,b0616,b0617	MLMEICLC_01319	ILODDOGK_03462	Escherichia_coli_1001099st1_A2_J1101437_171009	Escherichia_coli_1001271st1_G3_1001271B_150615	5	132.807	0.008134	648559
b0613,b0614,b0615,b0616,b0617	MLMEICLC_01319	BEJAINNJ_02492	Escherichia_coli_1001099st1_A2_J1101437_171009	Escherichia_coli_1001275st1_E2_1001275B_160808	5	86.1161	0.0105044	648559
b0613,b0614,b0615,b0616,b0617	MLMEICLC_01319	HOBHOHIN_02776	Escherichia_coli_1001099st1_A2_J1101437_171009	Escherichia_coli_1001283st1_A11_1001283B150217_161031	5	75.3679	0.0111666	648559
b0613,b0614,b0615,b0616,b0617	MLMEICLC_01319	CPJHNLKA_01516	Escherichia_coli_1001099st1_A2_J1101437_171009	Escherichia_coli_1001302st1_A12_1001302B_160321	5	58.6747	0.0108984	648559
b0613,b0614,b0615,b0616,b0617	MLMEICLC_01319	MLLJGONC_03116	Escherichia_coli_1001099st1_A2_J1101437_171009	Escherichia_coli_BSD2780061687st1_E2_BSD2780061687_150420	5	115.031	0.00972	648559
b0613,b0614,b0615,b0616,b0617	MLMEICLC_01319	GEGCDOJO_03425	Escherichia_coli_1001099st1_A2_J1101437_171009	Escherichia_coli_BSD2780061687st2_A6_BSD2780061687_150420	5	10.5706	0.00571	648559
b0613,b0614,b0615,b0616,b0617	MLMEICLC_01319	GFADHEJD_02318	Escherichia_coli_1001099st1_A2_J1101437_171009	Escherichia_coli_BSD2780120874st1_A7_BSD2780120874_150323	5	18.9618	0.003639	648559
b0613,b0614,b0615,b0616,b0617	MLMEICLC_01319	PNBLOCDE_03057	Escherichia_coli_1001099st1_A2_J1101437_171009	Escherichia_coli_BSD2780120875st1_D4_BSD2780120875_150330	5	136.237	0.0032312	648559
b0613,b0614,b0615,b0616,b0617	MLMEICLC_01319	FHBFBBAK_03622	Escherichia_coli_1001099st1_A2_J1101437_171009	Escherichia_coli_BSD2780120875st2_F6_BSD2780120875_150330	5	111.16	0.00571	648559
b0613,b0614,b0615,b0616,b0617	MLMEICLC_01319	MMBBNHEI_03492	Escherichia_coli_1001099st1_A2_J1101437_171009	Escherichia_coli_J1100102st1_B7_J1100102_180507	5	11.687	0.00571	648559
b0613,b0614,b0615,b0616,b0617	MLMEICLC_01319	GABKINME_02480	Escherichia_coli_1001099st1_A2_J1101437_171009	Escherichia_coli_J1101004st1_B4_J1101004_170508	5	145.086	0.0094114	648559
b0613,b0614,b0615,b0616,b0617	FNJAMFEM_02890	IKPFDOPN_01644	Escherichia_coli_1001136st1_D8_1001136B_160425	Escherichia_coli_1001099st1_A12_1001099B_141217	5	168.733	0.00972	648559
b0613,b0614,b0615,b0616,b0617	FNJAMFEM_02890	AIMPBNFK_03373	Escherichia_coli_1001136st1_D8_1001136B_160425	Escherichia_coli_1001262st1_E12_1001262B_160229	5	131.258	0.0109124	648559
b0613,b0614,b0615,b0616,b0617	FNJAMFEM_02890	HLMHOKNL_02319	Escherichia_coli_1001136st1_D8_1001136B_160425	Escherichia_coli_1001262st2_F7_1001262B_160229	5	216.083	0.0113204	648559
b0613,b0614,b0615,b0616,b0617	FNJAMFEM_02890	CPJHNLKA_01516	Escherichia_coli_1001136st1_D8_1001136B_160425	Escherichia_coli_1001302st1_A12_1001302B_160321	5	198.464	0.015139	648559
b0613,b0614,b0615,b0616,b0617	FNJAMFEM_02890	MLLJGONC_03116	Escherichia_coli_1001136st1_D8_1001136B_160425	Escherichia_coli_BSD2780061687st1_E2_BSD2780061687_150420	5	24.7584	0	648559
b0613,b0614,b0615,b0616,b0617	FNJAMFEM_02890	GEGCDOJO_03425	Escherichia_coli_1001136st1_D8_1001136B_160425	Escherichia_coli_BSD2780061687st2_A6_BSD2780061687_150420	5	129.218	0.0113204	648559
b0613,b0614,b0615,b0616,b0617	FNJAMFEM_02890	GFADHEJD_02318	Escherichia_coli_1001136st1_D8_1001136B_160425	Escherichia_coli_BSD2780120874st1_A7_BSD2780120874_150323	5	120.827	0.0113044	648559
b0613,b0614,b0615,b0616,b0617	FNJAMFEM_02890	PNBLOCDE_03057	Escherichia_coli_1001136st1_D8_1001136B_160425	Escherichia_coli_BSD2780120875st1_D4_BSD2780120875_150330	5	276.026	0.0088416	648559
b0613,b0614,b0615,b0616,b0617	FNJAMFEM_02890	MMBBNHEI_03492	Escherichia_coli_1001136st1_D8_1001136B_160425	Escherichia_coli_J1100102st1_B7_J1100102_180507	5	151.476	0.0113204	648559
b0613,b0614,b0615,b0616,b0617	AIMPBNFK_03373	GFADHEJD_02318	Escherichia_coli_1001262st1_E12_1001262B_160229	Escherichia_coli_BSD2780120874st1_A7_BSD2780120874_150323	5	10.4309	0.0081884	648559
b0613,b0614,b0615,b0616,b0617	AIMPBNFK_03373	MMBBNHEI_03492	Escherichia_coli_1001262st1_E12_1001262B_160229	Escherichia_coli_J1100102st1_B7_J1100102_180507	5	20.2179	0.0060184	648559
b0613,b0614,b0615,b0616,b0617	HLMHOKNL_02319	AIMPBNFK_03373	Escherichia_coli_1001262st2_F7_1001262B_160229	Escherichia_coli_1001262st1_E12_1001262B_160229	5	84.8252	0.0060184	648559
b0613,b0614,b0615,b0616,b0617	HLMHOKNL_02319	CPJHNLKA_01516	Escherichia_coli_1001262st2_F7_1001262B_160229	Escherichia_coli_1001302st1_A12_1001302B_160321	5	17.6196	0.0045034	648559
b0613,b0614,b0615,b0616,b0617	HLMHOKNL_02319	GFADHEJD_02318	Escherichia_coli_1001262st2_F7_1001262B_160229	Escherichia_coli_BSD2780120874st1_A7_BSD2780120874_150323	5	95.2561	0.0057256	648559
b0613,b0614,b0615,b0616,b0617	HLMHOKNL_02319	MMBBNHEI_03492	Escherichia_coli_1001262st2_F7_1001262B_160229	Escherichia_coli_J1100102st1_B7_J1100102_180507	5	64.6073	0	648559
b0613,b0614,b0615,b0616,b0617	ILODDOGK_03462	IKPFDOPN_01644	Escherichia_coli_1001271st1_G3_1001271B_150615	Escherichia_coli_1001099st1_A12_1001099B_141217	5	103.863	0.008134	648559
b0613,b0614,b0615,b0616,b0617	ILODDOGK_03462	FNJAMFEM_02890	Escherichia_coli_1001271st1_G3_1001271B_150615	Escherichia_coli_1001136st1_D8_1001136B_160425	5	272.596	0.0123746	648559
b0613,b0614,b0615,b0616,b0617	ILODDOGK_03462	AIMPBNFK_03373	Escherichia_coli_1001271st1_G3_1001271B_150615	Escherichia_coli_1001262st1_E12_1001262B_160229	5	141.338	0.0111824	648559
b0613,b0614,b0615,b0616,b0617	ILODDOGK_03462	HLMHOKNL_02319	Escherichia_coli_1001271st1_G3_1001271B_150615	Escherichia_coli_1001262st2_F7_1001262B_160229	5	56.5123	0.0031092	648559
b0613,b0614,b0615,b0616,b0617	ILODDOGK_03462	HOBHOHIN_02776	Escherichia_coli_1001271st1_G3_1001271B_150615	Escherichia_coli_1001283st1_A11_1001283B150217_161031	5	57.4386	0.0066876	648559
b0613,b0614,b0615,b0616,b0617	ILODDOGK_03462	CPJHNLKA_01516	Escherichia_coli_1001271st1_G3_1001271B_150615	Escherichia_coli_1001302st1_A12_1001302B_160321	5	74.1319	0.0117222	648559
b0613,b0614,b0615,b0616,b0617	ILODDOGK_03462	MLLJGONC_03116	Escherichia_coli_1001271st1_G3_1001271B_150615	Escherichia_coli_BSD2780061687st1_E2_BSD2780061687_150420	5	247.837	0.0123746	648559
b0613,b0614,b0615,b0616,b0617	ILODDOGK_03462	GEGCDOJO_03425	Escherichia_coli_1001271st1_G3_1001271B_150615	Escherichia_coli_BSD2780061687st2_A6_BSD2780061687_150420	5	143.377	0.0072188	648559
b0613,b0614,b0615,b0616,b0617	ILODDOGK_03462	GFADHEJD_02318	Escherichia_coli_1001271st1_G3_1001271B_150615	Escherichia_coli_BSD2780120874st1_A7_BSD2780120874_150323	5	151.768	0.0122594	648559
b0613,b0614,b0615,b0616,b0617	ILODDOGK_03462	PNBLOCDE_03057	Escherichia_coli_1001271st1_G3_1001271B_150615	Escherichia_coli_BSD2780120875st1_D4_BSD2780120875_150330	5	3.43005	0.0133208	648559
b0613,b0614,b0615,b0616,b0617	ILODDOGK_03462	FHBFBBAK_03622	Escherichia_coli_1001271st1_G3_1001271B_150615	Escherichia_coli_BSD2780120875st2_F6_BSD2780120875_150330	5	21.6463	0.0072188	648559
b0613,b0614,b0615,b0616,b0617	ILODDOGK_03462	MMBBNHEI_03492	Escherichia_coli_1001271st1_G3_1001271B_150615	Escherichia_coli_J1100102st1_B7_J1100102_180507	5	121.12	0.0072188	648559
b0613,b0614,b0615,b0616,b0617	ILODDOGK_03462	GABKINME_02480	Escherichia_coli_1001271st1_G3_1001271B_150615	Escherichia_coli_J1101004st1_B4_J1101004_170508	5	12.2793	0.0140214	648559
b0613,b0614,b0615,b0616,b0617	BEJAINNJ_02492	IKPFDOPN_01644	Escherichia_coli_1001275st1_E2_1001275B_160808	Escherichia_coli_1001099st1_A12_1001099B_141217	5	115.06	0.0105044	648559
b0613,b0614,b0615,b0616,b0617	BEJAINNJ_02492	FNJAMFEM_02890	Escherichia_coli_1001275st1_E2_1001275B_160808	Escherichia_coli_1001136st1_D8_1001136B_160425	5	53.6729	0.0092656	648559
b0613,b0614,b0615,b0616,b0617	BEJAINNJ_02492	AIMPBNFK_03373	Escherichia_coli_1001275st1_E2_1001275B_160808	Escherichia_coli_1001262st1_E12_1001262B_160229	5	77.5852	0.008758	648559
b0613,b0614,b0615,b0616,b0617	BEJAINNJ_02492	HLMHOKNL_02319	Escherichia_coli_1001275st1_E2_1001275B_160808	Escherichia_coli_1001262st2_F7_1001262B_160229	5	162.41	0.0047946	648559
b0613,b0614,b0615,b0616,b0617	BEJAINNJ_02492	ILODDOGK_03462	Escherichia_coli_1001275st1_E2_1001275B_160808	Escherichia_coli_1001271st1_G3_1001271B_150615	5	218.923	0.005164	648559
b0613,b0614,b0615,b0616,b0617	BEJAINNJ_02492	HOBHOHIN_02776	Escherichia_coli_1001275st1_E2_1001275B_160808	Escherichia_coli_1001283st1_A11_1001283B150217_161031	5	161.484	0.002848	648559
b0613,b0614,b0615,b0616,b0617	BEJAINNJ_02492	CPJHNLKA_01516	Escherichia_coli_1001275st1_E2_1001275B_160808	Escherichia_coli_1001302st1_A12_1001302B_160321	5	144.791	0.008613	648559
b0613,b0614,b0615,b0616,b0617	BEJAINNJ_02492	MLLJGONC_03116	Escherichia_coli_1001275st1_E2_1001275B_160808	Escherichia_coli_BSD2780061687st1_E2_BSD2780061687_150420	5	28.9145	0.0092656	648559
b0613,b0614,b0615,b0616,b0617	BEJAINNJ_02492	GEGCDOJO_03425	Escherichia_coli_1001275st1_E2_1001275B_160808	Escherichia_coli_BSD2780061687st2_A6_BSD2780061687_150420	5	75.5455	0.0047946	648559
b0613,b0614,b0615,b0616,b0617	BEJAINNJ_02492	GFADHEJD_02318	Escherichia_coli_1001275st1_E2_1001275B_160808	Escherichia_coli_BSD2780120874st1_A7_BSD2780120874_150323	5	67.1543	0.0105202	648559
b0613,b0614,b0615,b0616,b0617	BEJAINNJ_02492	PNBLOCDE_03057	Escherichia_coli_1001275st1_E2_1001275B_160808	Escherichia_coli_BSD2780120875st1_D4_BSD2780120875_150330	5	222.353	0.0115814	648559
b0613,b0614,b0615,b0616,b0617	BEJAINNJ_02492	FHBFBBAK_03622	Escherichia_coli_1001275st1_E2_1001275B_160808	Escherichia_coli_BSD2780120875st2_F6_BSD2780120875_150330	5	197.276	0.0047946	648559
b0613,b0614,b0615,b0616,b0617	BEJAINNJ_02492	MMBBNHEI_03492	Escherichia_coli_1001275st1_E2_1001275B_160808	Escherichia_coli_J1100102st1_B7_J1100102_180507	5	97.8031	0.0047946	648559
b0613,b0614,b0615,b0616,b0617	BEJAINNJ_02492	GABKINME_02480	Escherichia_coli_1001275st1_E2_1001275B_160808	Escherichia_coli_J1101004st1_B4_J1101004_170508	5	231.202	0.0115972	648559
b0613,b0614,b0615,b0616,b0617	HOBHOHIN_02776	IKPFDOPN_01644	Escherichia_coli_1001283st1_A11_1001283B150217_161031	Escherichia_coli_1001099st1_A12_1001099B_141217	5	46.4241	0.0111666	648559
b0613,b0614,b0615,b0616,b0617	HOBHOHIN_02776	FNJAMFEM_02890	Escherichia_coli_1001283st1_A11_1001283B150217_161031	Escherichia_coli_1001136st1_D8_1001136B_160425	5	215.157	0.0099278	648559
b0613,b0614,b0615,b0616,b0617	HOBHOHIN_02776	AIMPBNFK_03373	Escherichia_coli_1001283st1_A11_1001283B150217_161031	Escherichia_coli_1001262st1_E12_1001262B_160229	5	83.8989	0.0094202	648559
b0613,b0614,b0615,b0616,b0617	HOBHOHIN_02776	HLMHOKNL_02319	Escherichia_coli_1001283st1_A11_1001283B150217_161031	Escherichia_coli_1001262st2_F7_1001262B_160229	5	0.92631	0.0076426	648559
b0613,b0614,b0615,b0616,b0617	HOBHOHIN_02776	CPJHNLKA_01516	Escherichia_coli_1001283st1_A11_1001283B150217_161031	Escherichia_coli_1001302st1_A12_1001302B_160321	5	16.6932	0.011461	648559
b0613,b0614,b0615,b0616,b0617	HOBHOHIN_02776	MLLJGONC_03116	Escherichia_coli_1001283st1_A11_1001283B150217_161031	Escherichia_coli_BSD2780061687st1_E2_BSD2780061687_150420	5	190.399	0.0099278	648559
b0613,b0614,b0615,b0616,b0617	HOBHOHIN_02776	GEGCDOJO_03425	Escherichia_coli_1001283st1_A11_1001283B150217_161031	Escherichia_coli_BSD2780061687st2_A6_BSD2780061687_150420	5	85.9386	0.0076426	648559
b0613,b0614,b0615,b0616,b0617	HOBHOHIN_02776	GFADHEJD_02318	Escherichia_coli_1001283st1_A11_1001283B150217_161031	Escherichia_coli_BSD2780120874st1_A7_BSD2780120874_150323	5	94.3298	0.0111824	648559
b0613,b0614,b0615,b0616,b0617	HOBHOHIN_02776	PNBLOCDE_03057	Escherichia_coli_1001283st1_A11_1001283B150217_161031	Escherichia_coli_BSD2780120875st1_D4_BSD2780120875_150330	5	60.8687	0.0122436	648559
b0613,b0614,b0615,b0616,b0617	HOBHOHIN_02776	FHBFBBAK_03622	Escherichia_coli_1001283st1_A11_1001283B150217_161031	Escherichia_coli_BSD2780120875st2_F6_BSD2780120875_150330	5	35.7923	0.0076426	648559
b0613,b0614,b0615,b0616,b0617	HOBHOHIN_02776	MMBBNHEI_03492	Escherichia_coli_1001283st1_A11_1001283B150217_161031	Escherichia_coli_J1100102st1_B7_J1100102_180507	5	63.681	0.0076426	648559
b0613,b0614,b0615,b0616,b0617	HOBHOHIN_02776	GABKINME_02480	Escherichia_coli_1001283st1_A11_1001283B150217_161031	Escherichia_coli_J1101004st1_B4_J1101004_170508	5	69.7179	0.0122594	648559
b0613,b0614,b0615,b0616,b0617	CPJHNLKA_01516	AIMPBNFK_03373	Escherichia_coli_1001302st1_A12_1001302B_160321	Escherichia_coli_1001262st1_E12_1001262B_160229	5	67.2056	0.009837	648559
b0613,b0614,b0615,b0616,b0617	CPJHNLKA_01516	GFADHEJD_02318	Escherichia_coli_1001302st1_A12_1001302B_160321	Escherichia_coli_BSD2780120874st1_A7_BSD2780120874_150323	5	77.6365	0.0102292	648559
b0613,b0614,b0615,b0616,b0617	CPJHNLKA_01516	MMBBNHEI_03492	Escherichia_coli_1001302st1_A12_1001302B_160321	Escherichia_coli_J1100102st1_B7_J1100102_180507	5	46.9877	0.0045034	648559
b0613,b0614,b0615,b0616,b0617	MLLJGONC_03116	AIMPBNFK_03373	Escherichia_coli_BSD2780061687st1_E2_BSD2780061687_150420	Escherichia_coli_1001262st1_E12_1001262B_160229	5	106.5	0.0109124	648559
b0613,b0614,b0615,b0616,b0617	MLLJGONC_03116	HLMHOKNL_02319	Escherichia_coli_BSD2780061687st1_E2_BSD2780061687_150420	Escherichia_coli_1001262st2_F7_1001262B_160229	5	191.325	0.0113204	648559
b0613,b0614,b0615,b0616,b0617	MLLJGONC_03116	CPJHNLKA_01516	Escherichia_coli_BSD2780061687st1_E2_BSD2780061687_150420	Escherichia_coli_1001302st1_A12_1001302B_160321	5	173.705	0.015139	648559
b0613,b0614,b0615,b0616,b0617	MLLJGONC_03116	GFADHEJD_02318	Escherichia_coli_BSD2780061687st1_E2_BSD2780061687_150420	Escherichia_coli_BSD2780120874st1_A7_BSD2780120874_150323	5	96.0688	0.0113044	648559
b0613,b0614,b0615,b0616,b0617	MLLJGONC_03116	MMBBNHEI_03492	Escherichia_coli_BSD2780061687st1_E2_BSD2780061687_150420	Escherichia_coli_J1100102st1_B7_J1100102_180507	5	126.718	0.0113204	648559
b0613,b0614,b0615,b0616,b0617	GEGCDOJO_03425	IKPFDOPN_01644	Escherichia_coli_BSD2780061687st2_A6_BSD2780061687_150420	Escherichia_coli_1001099st1_A12_1001099B_141217	5	39.5145	0.00571	648559
b0613,b0614,b0615,b0616,b0617	GEGCDOJO_03425	AIMPBNFK_03373	Escherichia_coli_BSD2780061687st2_A6_BSD2780061687_150420	Escherichia_coli_1001262st1_E12_1001262B_160229	5	2.03969	0.0060184	648559
b0613,b0614,b0615,b0616,b0617	GEGCDOJO_03425	HLMHOKNL_02319	Escherichia_coli_BSD2780061687st2_A6_BSD2780061687_150420	Escherichia_coli_1001262st2_F7_1001262B_160229	5	86.8649	0	648559
b0613,b0614,b0615,b0616,b0617	GEGCDOJO_03425	CPJHNLKA_01516	Escherichia_coli_BSD2780061687st2_A6_BSD2780061687_150420	Escherichia_coli_1001302st1_A12_1001302B_160321	5	69.2453	0.0045034	648559
b0613,b0614,b0615,b0616,b0617	GEGCDOJO_03425	MLLJGONC_03116	Escherichia_coli_BSD2780061687st2_A6_BSD2780061687_150420	Escherichia_coli_BSD2780061687st1_E2_BSD2780061687_150420	5	104.46	0.0113204	648559
b0613,b0614,b0615,b0616,b0617	GEGCDOJO_03425	GFADHEJD_02318	Escherichia_coli_BSD2780061687st2_A6_BSD2780061687_150420	Escherichia_coli_BSD2780120874st1_A7_BSD2780120874_150323	5	8.39122	0.0057256	648559
b0613,b0614,b0615,b0616,b0617	GEGCDOJO_03425	PNBLOCDE_03057	Escherichia_coli_BSD2780061687st2_A6_BSD2780061687_150420	Escherichia_coli_BSD2780120875st1_D4_BSD2780120875_150330	5	146.807	0.0067868	648559
b0613,b0614,b0615,b0616,b0617	GEGCDOJO_03425	MMBBNHEI_03492	Escherichia_coli_BSD2780061687st2_A6_BSD2780061687_150420	Escherichia_coli_J1100102st1_B7_J1100102_180507	5	22.2576	0	648559
b0613,b0614,b0615,b0616,b0617	PNBLOCDE_03057	AIMPBNFK_03373	Escherichia_coli_BSD2780120875st1_D4_BSD2780120875_150330	Escherichia_coli_1001262st1_E12_1001262B_160229	5	144.768	0.014044	648559
b0613,b0614,b0615,b0616,b0617	PNBLOCDE_03057	HLMHOKNL_02319	Escherichia_coli_BSD2780120875st1_D4_BSD2780120875_150330	Escherichia_coli_1001262st2_F7_1001262B_160229	5	59.9424	0.0067868	648559
b0613,b0614,b0615,b0616,b0617	PNBLOCDE_03057	CPJHNLKA_01516	Escherichia_coli_BSD2780120875st1_D4_BSD2780120875_150330	Escherichia_coli_1001302st1_A12_1001302B_160321	5	77.5619	0.0154	648559
b0613,b0614,b0615,b0616,b0617	PNBLOCDE_03057	MLLJGONC_03116	Escherichia_coli_BSD2780120875st1_D4_BSD2780120875_150330	Escherichia_coli_BSD2780061687st1_E2_BSD2780061687_150420	5	251.267	0.0088416	648559
b0613,b0614,b0615,b0616,b0617	PNBLOCDE_03057	GFADHEJD_02318	Escherichia_coli_BSD2780120875st1_D4_BSD2780120875_150330	Escherichia_coli_BSD2780120874st1_A7_BSD2780120874_150323	5	155.198	0.0040312	648559
b0613,b0614,b0615,b0616,b0617	PNBLOCDE_03057	MMBBNHEI_03492	Escherichia_coli_BSD2780120875st1_D4_BSD2780120875_150330	Escherichia_coli_J1100102st1_B7_J1100102_180507	5	124.55	0.0067868	648559
b0613,b0614,b0615,b0616,b0617	FHBFBBAK_03622	IKPFDOPN_01644	Escherichia_coli_BSD2780120875st2_F6_BSD2780120875_150330	Escherichia_coli_1001099st1_A12_1001099B_141217	5	82.2164	0.00571	648559
b0613,b0614,b0615,b0616,b0617	FHBFBBAK_03622	FNJAMFEM_02890	Escherichia_coli_BSD2780120875st2_F6_BSD2780120875_150330	Escherichia_coli_1001136st1_D8_1001136B_160425	5	250.949	0.0113204	648559
b0613,b0614,b0615,b0616,b0617	FHBFBBAK_03622	AIMPBNFK_03373	Escherichia_coli_BSD2780120875st2_F6_BSD2780120875_150330	Escherichia_coli_1001262st1_E12_1001262B_160229	5	119.691	0.0060184	648559
b0613,b0614,b0615,b0616,b0617	FHBFBBAK_03622	HLMHOKNL_02319	Escherichia_coli_BSD2780120875st2_F6_BSD2780120875_150330	Escherichia_coli_1001262st2_F7_1001262B_160229	5	34.866	0	648559
b0613,b0614,b0615,b0616,b0617	FHBFBBAK_03622	CPJHNLKA_01516	Escherichia_coli_BSD2780120875st2_F6_BSD2780120875_150330	Escherichia_coli_1001302st1_A12_1001302B_160321	5	52.4855	0.0045034	648559
b0613,b0614,b0615,b0616,b0617	FHBFBBAK_03622	MLLJGONC_03116	Escherichia_coli_BSD2780120875st2_F6_BSD2780120875_150330	Escherichia_coli_BSD2780061687st1_E2_BSD2780061687_150420	5	226.191	0.0113204	648559
b0613,b0614,b0615,b0616,b0617	FHBFBBAK_03622	GEGCDOJO_03425	Escherichia_coli_BSD2780120875st2_F6_BSD2780120875_150330	Escherichia_coli_BSD2780061687st2_A6_BSD2780061687_150420	5	121.731	0	648559
b0613,b0614,b0615,b0616,b0617	FHBFBBAK_03622	GFADHEJD_02318	Escherichia_coli_BSD2780120875st2_F6_BSD2780120875_150330	Escherichia_coli_BSD2780120874st1_A7_BSD2780120874_150323	5	130.122	0.0057256	648559
b0613,b0614,b0615,b0616,b0617	FHBFBBAK_03622	PNBLOCDE_03057	Escherichia_coli_BSD2780120875st2_F6_BSD2780120875_150330	Escherichia_coli_BSD2780120875st1_D4_BSD2780120875_150330	5	25.0764	0.0067868	648559
b0613,b0614,b0615,b0616,b0617	FHBFBBAK_03622	MMBBNHEI_03492	Escherichia_coli_BSD2780120875st2_F6_BSD2780120875_150330	Escherichia_coli_J1100102st1_B7_J1100102_180507	5	99.4733	0	648559
b0613,b0614,b0615,b0616,b0617	MMBBNHEI_03492	GFADHEJD_02318	Escherichia_coli_J1100102st1_B7_J1100102_180507	Escherichia_coli_BSD2780120874st1_A7_BSD2780120874_150323	5	30.6488	0.0057256	648559
b0613,b0614,b0615,b0616,b0617	GABKINME_02480	IKPFDOPN_01644	Escherichia_coli_J1101004st1_B4_J1101004_170508	Escherichia_coli_1001099st1_A12_1001099B_141217	5	116.142	0.0094114	648559
b0613,b0614,b0615,b0616,b0617	GABKINME_02480	FNJAMFEM_02890	Escherichia_coli_J1101004st1_B4_J1101004_170508	Escherichia_coli_1001136st1_D8_1001136B_160425	5	284.875	0.0088576	648559
b0613,b0614,b0615,b0616,b0617	GABKINME_02480	AIMPBNFK_03373	Escherichia_coli_J1101004st1_B4_J1101004_170508	Escherichia_coli_1001262st1_E12_1001262B_160229	5	153.617	0.0099506	648559
b0613,b0614,b0615,b0616,b0617	GABKINME_02480	HLMHOKNL_02319	Escherichia_coli_J1101004st1_B4_J1101004_170508	Escherichia_coli_1001262st2_F7_1001262B_160229	5	68.7916	0.0068028	648559
b0613,b0614,b0615,b0616,b0617	GABKINME_02480	CPJHNLKA_01516	Escherichia_coli_J1101004st1_B4_J1101004_170508	Escherichia_coli_1001302st1_A12_1001302B_160321	5	86.4111	0.016101	648559
b0613,b0614,b0615,b0616,b0617	GABKINME_02480	MLLJGONC_03116	Escherichia_coli_J1101004st1_B4_J1101004_170508	Escherichia_coli_BSD2780061687st1_E2_BSD2780061687_150420	5	260.116	0.0088576	648559
b0613,b0614,b0615,b0616,b0617	GABKINME_02480	GEGCDOJO_03425	Escherichia_coli_J1101004st1_B4_J1101004_170508	Escherichia_coli_BSD2780061687st2_A6_BSD2780061687_150420	5	155.656	0.0068028	648559
b0613,b0614,b0615,b0616,b0617	GABKINME_02480	GFADHEJD_02318	Escherichia_coli_J1101004st1_B4_J1101004_170508	Escherichia_coli_BSD2780120874st1_A7_BSD2780120874_150323	5	164.048	0.005417	648559
b0613,b0614,b0615,b0616,b0617	GABKINME_02480	PNBLOCDE_03057	Escherichia_coli_J1101004st1_B4_J1101004_170508	Escherichia_coli_BSD2780120875st1_D4_BSD2780120875_150330	5	8.84923	0.004324	648559
b0613,b0614,b0615,b0616,b0617	GABKINME_02480	FHBFBBAK_03622	Escherichia_coli_J1101004st1_B4_J1101004_170508	Escherichia_coli_BSD2780120875st2_F6_BSD2780120875_150330	5	33.9256	0.0068028	648559
b0613,b0614,b0615,b0616,b0617	GABKINME_02480	MMBBNHEI_03492	Escherichia_coli_J1101004st1_B4_J1101004_170508	Escherichia_coli_J1100102st1_B7_J1100102_180507	5	133.399	0.0068028	648559
b0614,b0615,b0616,b0617,b0618	IKPFDOPN_01645	AIMPBNFK_03374	Escherichia_coli_1001099st1_A12_1001099B_141217	Escherichia_coli_1001262st1_E12_1001262B_160229	5	37.4748	0.004063	649141
b0614,b0615,b0616,b0617,b0618	IKPFDOPN_01645	HLMHOKNL_02320	Escherichia_coli_1001099st1_A12_1001099B_141217	Escherichia_coli_1001262st2_F7_1001262B_160229	5	47.3504	0.0029702	649141
b0614,b0615,b0616,b0617,b0618	IKPFDOPN_01645	CPJHNLKA_01517	Escherichia_coli_1001099st1_A12_1001099B_141217	Escherichia_coli_1001302st1_A12_1001302B_160321	5	29.7308	0.0061038	649141
b0614,b0615,b0616,b0617,b0618	IKPFDOPN_01645	MLLJGONC_03117	Escherichia_coli_1001099st1_A12_1001099B_141217	Escherichia_coli_BSD2780061687st1_E2_BSD2780061687_150420	5	143.975	0.0021858	649141
b0614,b0615,b0616,b0617,b0618	IKPFDOPN_01645	GFADHEJD_02319	Escherichia_coli_1001099st1_A12_1001099B_141217	Escherichia_coli_BSD2780120874st1_A7_BSD2780120874_150323	5	47.9057	0.0034056	649141
b0614,b0615,b0616,b0617,b0618	IKPFDOPN_01645	PNBLOCDE_03058	Escherichia_coli_1001099st1_A12_1001099B_141217	Escherichia_coli_BSD2780120875st1_D4_BSD2780120875_150330	5	107.293	0.0011764	649141
b0614,b0615,b0616,b0617,b0618	IKPFDOPN_01645	MMBBNHEI_03491	Escherichia_coli_1001099st1_A12_1001099B_141217	Escherichia_coli_J1100102st1_B7_J1100102_180507	5	17.2569	0.0029702	649141
b0614,b0615,b0616,b0617,b0618	MLMEICLC_01318	IKPFDOPN_01645	Escherichia_coli_1001099st1_A2_J1101437_171009	Escherichia_coli_1001099st1_A12_1001099B_141217	5	28.9439	0	649141
b0614,b0615,b0616,b0617,b0618	MLMEICLC_01318	FNJAMFEM_02889	Escherichia_coli_1001099st1_A2_J1101437_171009	Escherichia_coli_1001136st1_D8_1001136B_160425	5	139.789	0.0021858	649141
b0614,b0615,b0616,b0617,b0618	MLMEICLC_01318	AIMPBNFK_03374	Escherichia_coli_1001099st1_A2_J1101437_171009	Escherichia_coli_1001262st1_E12_1001262B_160229	5	8.5309	0.004063	649141
b0614,b0615,b0616,b0617,b0618	MLMEICLC_01318	HLMHOKNL_02320	Escherichia_coli_1001099st1_A2_J1101437_171009	Escherichia_coli_1001262st2_F7_1001262B_160229	5	76.2943	0.0029702	649141
b0614,b0615,b0616,b0617,b0618	MLMEICLC_01318	ILODDOGK_03461	Escherichia_coli_1001099st1_A2_J1101437_171009	Escherichia_coli_1001271st1_G3_1001271B_150615	5	132.807	0.0048828	649141
b0614,b0615,b0616,b0617,b0618	MLMEICLC_01318	BEJAINNJ_02491	Escherichia_coli_1001099st1_A2_J1101437_171009	Escherichia_coli_1001275st1_E2_1001275B_160808	5	86.1161	0.0029702	649141
b0614,b0615,b0616,b0617,b0618	MLMEICLC_01318	HOBHOHIN_02775	Escherichia_coli_1001099st1_A2_J1101437_171009	Escherichia_coli_1001283st1_A11_1001283B150217_161031	5	75.3679	0.0036324	649141
b0614,b0615,b0616,b0617,b0618	MLMEICLC_01318	CPJHNLKA_01517	Escherichia_coli_1001099st1_A2_J1101437_171009	Escherichia_coli_1001302st1_A12_1001302B_160321	5	58.6747	0.0061038	649141
b0614,b0615,b0616,b0617,b0618	MLMEICLC_01318	MLLJGONC_03117	Escherichia_coli_1001099st1_A2_J1101437_171009	Escherichia_coli_BSD2780061687st1_E2_BSD2780061687_150420	5	115.031	0.0021858	649141
b0614,b0615,b0616,b0617,b0618	MLMEICLC_01318	GEGCDOJO_03426	Escherichia_coli_1001099st1_A2_J1101437_171009	Escherichia_coli_BSD2780061687st2_A6_BSD2780061687_150420	5	10.5706	0.0029702	649141
b0614,b0615,b0616,b0617,b0618	MLMEICLC_01318	GFADHEJD_02319	Escherichia_coli_1001099st1_A2_J1101437_171009	Escherichia_coli_BSD2780120874st1_A7_BSD2780120874_150323	5	18.9618	0.0034056	649141
b0614,b0615,b0616,b0617,b0618	MLMEICLC_01318	PNBLOCDE_03058	Escherichia_coli_1001099st1_A2_J1101437_171009	Escherichia_coli_BSD2780120875st1_D4_BSD2780120875_150330	5	136.237	0.0011764	649141
b0614,b0615,b0616,b0617,b0618	MLMEICLC_01318	FHBFBBAK_03623	Escherichia_coli_1001099st1_A2_J1101437_171009	Escherichia_coli_BSD2780120875st2_F6_BSD2780120875_150330	5	111.16	0.0029702	649141
b0614,b0615,b0616,b0617,b0618	MLMEICLC_01318	MMBBNHEI_03491	Escherichia_coli_1001099st1_A2_J1101437_171009	Escherichia_coli_J1100102st1_B7_J1100102_180507	5	11.687	0.0029702	649141
b0614,b0615,b0616,b0617,b0618	MLMEICLC_01318	GABKINME_02479	Escherichia_coli_1001099st1_A2_J1101437_171009	Escherichia_coli_J1101004st1_B4_J1101004_170508	5	145.086	0.0018772	649141
b0614,b0615,b0616,b0617,b0618	FNJAMFEM_02889	IKPFDOPN_01645	Escherichia_coli_1001136st1_D8_1001136B_160425	Escherichia_coli_1001099st1_A12_1001099B_141217	5	168.733	0.0021858	649141
b0614,b0615,b0616,b0617,b0618	FNJAMFEM_02889	AIMPBNFK_03374	Escherichia_coli_1001136st1_D8_1001136B_160425	Escherichia_coli_1001262st1_E12_1001262B_160229	5	131.258	0.004063	649141
b0614,b0615,b0616,b0617,b0618	FNJAMFEM_02889	HLMHOKNL_02320	Escherichia_coli_1001136st1_D8_1001136B_160425	Escherichia_coli_1001262st2_F7_1001262B_160229	5	216.083	0.005156	649141
b0614,b0615,b0616,b0617,b0618	FNJAMFEM_02889	CPJHNLKA_01517	Escherichia_coli_1001136st1_D8_1001136B_160425	Escherichia_coli_1001302st1_A12_1001302B_160321	5	198.464	0.0082896	649141
b0614,b0615,b0616,b0617,b0618	FNJAMFEM_02889	MLLJGONC_03117	Escherichia_coli_1001136st1_D8_1001136B_160425	Escherichia_coli_BSD2780061687st1_E2_BSD2780061687_150420	5	24.7584	0	649141
b0614,b0615,b0616,b0617,b0618	FNJAMFEM_02889	GEGCDOJO_03426	Escherichia_coli_1001136st1_D8_1001136B_160425	Escherichia_coli_BSD2780061687st2_A6_BSD2780061687_150420	5	129.218	0.005156	649141
b0614,b0615,b0616,b0617,b0618	FNJAMFEM_02889	GFADHEJD_02319	Escherichia_coli_1001136st1_D8_1001136B_160425	Escherichia_coli_BSD2780120874st1_A7_BSD2780120874_150323	5	120.827	0.0055914	649141
b0614,b0615,b0616,b0617,b0618	FNJAMFEM_02889	PNBLOCDE_03058	Escherichia_coli_1001136st1_D8_1001136B_160425	Escherichia_coli_BSD2780120875st1_D4_BSD2780120875_150330	5	276.026	0.0033622	649141
b0614,b0615,b0616,b0617,b0618	FNJAMFEM_02889	MMBBNHEI_03491	Escherichia_coli_1001136st1_D8_1001136B_160425	Escherichia_coli_J1100102st1_B7_J1100102_180507	5	151.476	0.005156	649141
b0614,b0615,b0616,b0617,b0618	AIMPBNFK_03374	GFADHEJD_02319	Escherichia_coli_1001262st1_E12_1001262B_160229	Escherichia_coli_BSD2780120874st1_A7_BSD2780120874_150323	5	10.4309	0.0059002	649141
b0614,b0615,b0616,b0617,b0618	AIMPBNFK_03374	MMBBNHEI_03491	Escherichia_coli_1001262st1_E12_1001262B_160229	Escherichia_coli_J1100102st1_B7_J1100102_180507	5	20.2179	0.0032786	649141
b0614,b0615,b0616,b0617,b0618	HLMHOKNL_02320	AIMPBNFK_03374	Escherichia_coli_1001262st2_F7_1001262B_160229	Escherichia_coli_1001262st1_E12_1001262B_160229	5	84.8252	0.0032786	649141
b0614,b0615,b0616,b0617,b0618	HLMHOKNL_02320	CPJHNLKA_01517	Escherichia_coli_1001262st2_F7_1001262B_160229	Escherichia_coli_1001302st1_A12_1001302B_160321	5	17.6196	0.0031336	649141
b0614,b0615,b0616,b0617,b0618	HLMHOKNL_02320	GFADHEJD_02319	Escherichia_coli_1001262st2_F7_1001262B_160229	Escherichia_coli_BSD2780120874st1_A7_BSD2780120874_150323	5	95.2561	0.0048072	649141
b0614,b0615,b0616,b0617,b0618	HLMHOKNL_02320	MMBBNHEI_03491	Escherichia_coli_1001262st2_F7_1001262B_160229	Escherichia_coli_J1100102st1_B7_J1100102_180507	5	64.6073	0	649141
b0614,b0615,b0616,b0617,b0618	ILODDOGK_03461	IKPFDOPN_01645	Escherichia_coli_1001271st1_G3_1001271B_150615	Escherichia_coli_1001099st1_A12_1001099B_141217	5	103.863	0.0048828	649141
b0614,b0615,b0616,b0617,b0618	ILODDOGK_03461	FNJAMFEM_02889	Escherichia_coli_1001271st1_G3_1001271B_150615	Escherichia_coli_1001136st1_D8_1001136B_160425	5	272.596	0.0070686	649141
b0614,b0615,b0616,b0617,b0618	ILODDOGK_03461	AIMPBNFK_03374	Escherichia_coli_1001271st1_G3_1001271B_150615	Escherichia_coli_1001262st1_E12_1001262B_160229	5	141.338	0.0051914	649141
b0614,b0615,b0616,b0617,b0618	ILODDOGK_03461	HLMHOKNL_02320	Escherichia_coli_1001271st1_G3_1001271B_150615	Escherichia_coli_1001262st2_F7_1001262B_160229	5	56.5123	0.0019128	649141
b0614,b0615,b0616,b0617,b0618	ILODDOGK_03461	HOBHOHIN_02775	Escherichia_coli_1001271st1_G3_1001271B_150615	Escherichia_coli_1001283st1_A11_1001283B150217_161031	5	57.4386	0.0034364	649141
b0614,b0615,b0616,b0617,b0618	ILODDOGK_03461	CPJHNLKA_01517	Escherichia_coli_1001271st1_G3_1001271B_150615	Escherichia_coli_1001302st1_A12_1001302B_160321	5	74.1319	0.0050464	649141
b0614,b0615,b0616,b0617,b0618	ILODDOGK_03461	MLLJGONC_03117	Escherichia_coli_1001271st1_G3_1001271B_150615	Escherichia_coli_BSD2780061687st1_E2_BSD2780061687_150420	5	247.837	0.0070686	649141
b0614,b0615,b0616,b0617,b0618	ILODDOGK_03461	GEGCDOJO_03426	Escherichia_coli_1001271st1_G3_1001271B_150615	Escherichia_coli_BSD2780061687st2_A6_BSD2780061687_150420	5	143.377	0.0019128	649141
b0614,b0615,b0616,b0617,b0618	ILODDOGK_03461	GFADHEJD_02319	Escherichia_coli_1001271st1_G3_1001271B_150615	Escherichia_coli_BSD2780120874st1_A7_BSD2780120874_150323	5	151.768	0.006442	649141
b0614,b0615,b0616,b0617,b0618	ILODDOGK_03461	PNBLOCDE_03058	Escherichia_coli_1001271st1_G3_1001271B_150615	Escherichia_coli_BSD2780120875st1_D4_BSD2780120875_150330	5	3.43005	0.005275	649141
b0614,b0615,b0616,b0617,b0618	ILODDOGK_03461	FHBFBBAK_03623	Escherichia_coli_1001271st1_G3_1001271B_150615	Escherichia_coli_BSD2780120875st2_F6_BSD2780120875_150330	5	21.6463	0.0019128	649141
b0614,b0615,b0616,b0617,b0618	ILODDOGK_03461	MMBBNHEI_03491	Escherichia_coli_1001271st1_G3_1001271B_150615	Escherichia_coli_J1100102st1_B7_J1100102_180507	5	121.12	0.0019128	649141
b0614,b0615,b0616,b0617,b0618	ILODDOGK_03461	GABKINME_02479	Escherichia_coli_1001271st1_G3_1001271B_150615	Escherichia_coli_J1101004st1_B4_J1101004_170508	5	12.2793	0.0059756	649141
b0614,b0615,b0616,b0617,b0618	BEJAINNJ_02491	IKPFDOPN_01645	Escherichia_coli_1001275st1_E2_1001275B_160808	Escherichia_coli_1001099st1_A12_1001099B_141217	5	115.06	0.0029702	649141
b0614,b0615,b0616,b0617,b0618	BEJAINNJ_02491	FNJAMFEM_02889	Escherichia_coli_1001275st1_E2_1001275B_160808	Escherichia_coli_1001136st1_D8_1001136B_160425	5	53.6729	0.005156	649141
b0614,b0615,b0616,b0617,b0618	BEJAINNJ_02491	AIMPBNFK_03374	Escherichia_coli_1001275st1_E2_1001275B_160808	Escherichia_coli_1001262st1_E12_1001262B_160229	5	77.5852	0.0032786	649141
b0614,b0615,b0616,b0617,b0618	BEJAINNJ_02491	HLMHOKNL_02320	Escherichia_coli_1001275st1_E2_1001275B_160808	Escherichia_coli_1001262st2_F7_1001262B_160229	5	162.41	0	649141
b0614,b0615,b0616,b0617,b0618	BEJAINNJ_02491	ILODDOGK_03461	Escherichia_coli_1001275st1_E2_1001275B_160808	Escherichia_coli_1001271st1_G3_1001271B_150615	5	218.923	0.0019128	649141
b0614,b0615,b0616,b0617,b0618	BEJAINNJ_02491	HOBHOHIN_02775	Escherichia_coli_1001275st1_E2_1001275B_160808	Escherichia_coli_1001283st1_A11_1001283B150217_161031	5	161.484	0.002848	649141
b0614,b0615,b0616,b0617,b0618	BEJAINNJ_02491	CPJHNLKA_01517	Escherichia_coli_1001275st1_E2_1001275B_160808	Escherichia_coli_1001302st1_A12_1001302B_160321	5	144.791	0.0031336	649141
b0614,b0615,b0616,b0617,b0618	BEJAINNJ_02491	MLLJGONC_03117	Escherichia_coli_1001275st1_E2_1001275B_160808	Escherichia_coli_BSD2780061687st1_E2_BSD2780061687_150420	5	28.9145	0.005156	649141
b0614,b0615,b0616,b0617,b0618	BEJAINNJ_02491	GEGCDOJO_03426	Escherichia_coli_1001275st1_E2_1001275B_160808	Escherichia_coli_BSD2780061687st2_A6_BSD2780061687_150420	5	75.5455	0	649141
b0614,b0615,b0616,b0617,b0618	BEJAINNJ_02491	GFADHEJD_02319	Escherichia_coli_1001275st1_E2_1001275B_160808	Escherichia_coli_BSD2780120874st1_A7_BSD2780120874_150323	5	67.1543	0.0048072	649141
b0614,b0615,b0616,b0617,b0618	BEJAINNJ_02491	PNBLOCDE_03058	Escherichia_coli_1001275st1_E2_1001275B_160808	Escherichia_coli_BSD2780120875st1_D4_BSD2780120875_150330	5	222.353	0.0033622	649141
b0614,b0615,b0616,b0617,b0618	BEJAINNJ_02491	FHBFBBAK_03623	Escherichia_coli_1001275st1_E2_1001275B_160808	Escherichia_coli_BSD2780120875st2_F6_BSD2780120875_150330	5	197.276	0	649141
b0614,b0615,b0616,b0617,b0618	BEJAINNJ_02491	MMBBNHEI_03491	Escherichia_coli_1001275st1_E2_1001275B_160808	Escherichia_coli_J1100102st1_B7_J1100102_180507	5	97.8031	0	649141
b0614,b0615,b0616,b0617,b0618	BEJAINNJ_02491	GABKINME_02479	Escherichia_coli_1001275st1_E2_1001275B_160808	Escherichia_coli_J1101004st1_B4_J1101004_170508	5	231.202	0.004063	649141
b0614,b0615,b0616,b0617,b0618	HOBHOHIN_02775	IKPFDOPN_01645	Escherichia_coli_1001283st1_A11_1001283B150217_161031	Escherichia_coli_1001099st1_A12_1001099B_141217	5	46.4241	0.0036324	649141
b0614,b0615,b0616,b0617,b0618	HOBHOHIN_02775	FNJAMFEM_02889	Escherichia_coli_1001283st1_A11_1001283B150217_161031	Escherichia_coli_1001136st1_D8_1001136B_160425	5	215.157	0.0058182	649141
b0614,b0615,b0616,b0617,b0618	HOBHOHIN_02775	AIMPBNFK_03374	Escherichia_coli_1001283st1_A11_1001283B150217_161031	Escherichia_coli_1001262st1_E12_1001262B_160229	5	83.8989	0.0039408	649141
b0614,b0615,b0616,b0617,b0618	HOBHOHIN_02775	HLMHOKNL_02320	Escherichia_coli_1001283st1_A11_1001283B150217_161031	Escherichia_coli_1001262st2_F7_1001262B_160229	5	0.92631	0.002848	649141
b0614,b0615,b0616,b0617,b0618	HOBHOHIN_02775	CPJHNLKA_01517	Escherichia_coli_1001283st1_A11_1001283B150217_161031	Escherichia_coli_1001302st1_A12_1001302B_160321	5	16.6932	0.0059816	649141
b0614,b0615,b0616,b0617,b0618	HOBHOHIN_02775	MLLJGONC_03117	Escherichia_coli_1001283st1_A11_1001283B150217_161031	Escherichia_coli_BSD2780061687st1_E2_BSD2780061687_150420	5	190.399	0.0058182	649141
b0614,b0615,b0616,b0617,b0618	HOBHOHIN_02775	GEGCDOJO_03426	Escherichia_coli_1001283st1_A11_1001283B150217_161031	Escherichia_coli_BSD2780061687st2_A6_BSD2780061687_150420	5	85.9386	0.002848	649141
b0614,b0615,b0616,b0617,b0618	HOBHOHIN_02775	GFADHEJD_02319	Escherichia_coli_1001283st1_A11_1001283B150217_161031	Escherichia_coli_BSD2780120874st1_A7_BSD2780120874_150323	5	94.3298	0.0054694	649141
b0614,b0615,b0616,b0617,b0618	HOBHOHIN_02775	PNBLOCDE_03058	Escherichia_coli_1001283st1_A11_1001283B150217_161031	Escherichia_coli_BSD2780120875st1_D4_BSD2780120875_150330	5	60.8687	0.0040244	649141
b0614,b0615,b0616,b0617,b0618	HOBHOHIN_02775	FHBFBBAK_03623	Escherichia_coli_1001283st1_A11_1001283B150217_161031	Escherichia_coli_BSD2780120875st2_F6_BSD2780120875_150330	5	35.7923	0.002848	649141
b0614,b0615,b0616,b0617,b0618	HOBHOHIN_02775	MMBBNHEI_03491	Escherichia_coli_1001283st1_A11_1001283B150217_161031	Escherichia_coli_J1100102st1_B7_J1100102_180507	5	63.681	0.002848	649141
b0614,b0615,b0616,b0617,b0618	HOBHOHIN_02775	GABKINME_02479	Escherichia_coli_1001283st1_A11_1001283B150217_161031	Escherichia_coli_J1101004st1_B4_J1101004_170508	5	69.7179	0.0047252	649141
b0614,b0615,b0616,b0617,b0618	CPJHNLKA_01517	AIMPBNFK_03374	Escherichia_coli_1001302st1_A12_1001302B_160321	Escherichia_coli_1001262st1_E12_1001262B_160229	5	67.2056	0.0064124	649141
b0614,b0615,b0616,b0617,b0618	CPJHNLKA_01517	GFADHEJD_02319	Escherichia_coli_1001302st1_A12_1001302B_160321	Escherichia_coli_BSD2780120874st1_A7_BSD2780120874_150323	5	77.6365	0.007941	649141
b0614,b0615,b0616,b0617,b0618	CPJHNLKA_01517	MMBBNHEI_03491	Escherichia_coli_1001302st1_A12_1001302B_160321	Escherichia_coli_J1100102st1_B7_J1100102_180507	5	46.9877	0.0031336	649141
b0614,b0615,b0616,b0617,b0618	MLLJGONC_03117	AIMPBNFK_03374	Escherichia_coli_BSD2780061687st1_E2_BSD2780061687_150420	Escherichia_coli_1001262st1_E12_1001262B_160229	5	106.5	0.004063	649141
b0614,b0615,b0616,b0617,b0618	MLLJGONC_03117	HLMHOKNL_02320	Escherichia_coli_BSD2780061687st1_E2_BSD2780061687_150420	Escherichia_coli_1001262st2_F7_1001262B_160229	5	191.325	0.005156	649141
b0614,b0615,b0616,b0617,b0618	MLLJGONC_03117	CPJHNLKA_01517	Escherichia_coli_BSD2780061687st1_E2_BSD2780061687_150420	Escherichia_coli_1001302st1_A12_1001302B_160321	5	173.705	0.0082896	649141
b0614,b0615,b0616,b0617,b0618	MLLJGONC_03117	GFADHEJD_02319	Escherichia_coli_BSD2780061687st1_E2_BSD2780061687_150420	Escherichia_coli_BSD2780120874st1_A7_BSD2780120874_150323	5	96.0688	0.0055914	649141
b0614,b0615,b0616,b0617,b0618	MLLJGONC_03117	MMBBNHEI_03491	Escherichia_coli_BSD2780061687st1_E2_BSD2780061687_150420	Escherichia_coli_J1100102st1_B7_J1100102_180507	5	126.718	0.005156	649141
b0614,b0615,b0616,b0617,b0618	GEGCDOJO_03426	IKPFDOPN_01645	Escherichia_coli_BSD2780061687st2_A6_BSD2780061687_150420	Escherichia_coli_1001099st1_A12_1001099B_141217	5	39.5145	0.0029702	649141
b0614,b0615,b0616,b0617,b0618	GEGCDOJO_03426	AIMPBNFK_03374	Escherichia_coli_BSD2780061687st2_A6_BSD2780061687_150420	Escherichia_coli_1001262st1_E12_1001262B_160229	5	2.03969	0.0032786	649141
b0614,b0615,b0616,b0617,b0618	GEGCDOJO_03426	HLMHOKNL_02320	Escherichia_coli_BSD2780061687st2_A6_BSD2780061687_150420	Escherichia_coli_1001262st2_F7_1001262B_160229	5	86.8649	0	649141
b0614,b0615,b0616,b0617,b0618	GEGCDOJO_03426	CPJHNLKA_01517	Escherichia_coli_BSD2780061687st2_A6_BSD2780061687_150420	Escherichia_coli_1001302st1_A12_1001302B_160321	5	69.2453	0.0031336	649141
b0614,b0615,b0616,b0617,b0618	GEGCDOJO_03426	MLLJGONC_03117	Escherichia_coli_BSD2780061687st2_A6_BSD2780061687_150420	Escherichia_coli_BSD2780061687st1_E2_BSD2780061687_150420	5	104.46	0.005156	649141
b0614,b0615,b0616,b0617,b0618	GEGCDOJO_03426	GFADHEJD_02319	Escherichia_coli_BSD2780061687st2_A6_BSD2780061687_150420	Escherichia_coli_BSD2780120874st1_A7_BSD2780120874_150323	5	8.39122	0.0048072	649141
b0614,b0615,b0616,b0617,b0618	GEGCDOJO_03426	PNBLOCDE_03058	Escherichia_coli_BSD2780061687st2_A6_BSD2780061687_150420	Escherichia_coli_BSD2780120875st1_D4_BSD2780120875_150330	5	146.807	0.0033622	649141
b0614,b0615,b0616,b0617,b0618	GEGCDOJO_03426	MMBBNHEI_03491	Escherichia_coli_BSD2780061687st2_A6_BSD2780061687_150420	Escherichia_coli_J1100102st1_B7_J1100102_180507	5	22.2576	0	649141
b0614,b0615,b0616,b0617,b0618	PNBLOCDE_03058	AIMPBNFK_03374	Escherichia_coli_BSD2780120875st1_D4_BSD2780120875_150330	Escherichia_coli_1001262st1_E12_1001262B_160229	5	144.768	0.004455	649141
b0614,b0615,b0616,b0617,b0618	PNBLOCDE_03058	HLMHOKNL_02320	Escherichia_coli_BSD2780120875st1_D4_BSD2780120875_150330	Escherichia_coli_1001262st2_F7_1001262B_160229	5	59.9424	0.0033622	649141
b0614,b0615,b0616,b0617,b0618	PNBLOCDE_03058	CPJHNLKA_01517	Escherichia_coli_BSD2780120875st1_D4_BSD2780120875_150330	Escherichia_coli_1001302st1_A12_1001302B_160321	5	77.5619	0.0064958	649141
b0614,b0615,b0616,b0617,b0618	PNBLOCDE_03058	MLLJGONC_03117	Escherichia_coli_BSD2780120875st1_D4_BSD2780120875_150330	Escherichia_coli_BSD2780061687st1_E2_BSD2780061687_150420	5	251.267	0.0033622	649141
b0614,b0615,b0616,b0617,b0618	PNBLOCDE_03058	GFADHEJD_02319	Escherichia_coli_BSD2780120875st1_D4_BSD2780120875_150330	Escherichia_coli_BSD2780120874st1_A7_BSD2780120874_150323	5	155.198	0.0037978	649141
b0614,b0615,b0616,b0617,b0618	PNBLOCDE_03058	MMBBNHEI_03491	Escherichia_coli_BSD2780120875st1_D4_BSD2780120875_150330	Escherichia_coli_J1100102st1_B7_J1100102_180507	5	124.55	0.0033622	649141
b0614,b0615,b0616,b0617,b0618	FHBFBBAK_03623	IKPFDOPN_01645	Escherichia_coli_BSD2780120875st2_F6_BSD2780120875_150330	Escherichia_coli_1001099st1_A12_1001099B_141217	5	82.2164	0.0029702	649141
b0614,b0615,b0616,b0617,b0618	FHBFBBAK_03623	FNJAMFEM_02889	Escherichia_coli_BSD2780120875st2_F6_BSD2780120875_150330	Escherichia_coli_1001136st1_D8_1001136B_160425	5	250.949	0.005156	649141
b0614,b0615,b0616,b0617,b0618	FHBFBBAK_03623	AIMPBNFK_03374	Escherichia_coli_BSD2780120875st2_F6_BSD2780120875_150330	Escherichia_coli_1001262st1_E12_1001262B_160229	5	119.691	0.0032786	649141
b0614,b0615,b0616,b0617,b0618	FHBFBBAK_03623	HLMHOKNL_02320	Escherichia_coli_BSD2780120875st2_F6_BSD2780120875_150330	Escherichia_coli_1001262st2_F7_1001262B_160229	5	34.866	0	649141
b0614,b0615,b0616,b0617,b0618	FHBFBBAK_03623	CPJHNLKA_01517	Escherichia_coli_BSD2780120875st2_F6_BSD2780120875_150330	Escherichia_coli_1001302st1_A12_1001302B_160321	5	52.4855	0.0031336	649141
b0614,b0615,b0616,b0617,b0618	FHBFBBAK_03623	MLLJGONC_03117	Escherichia_coli_BSD2780120875st2_F6_BSD2780120875_150330	Escherichia_coli_BSD2780061687st1_E2_BSD2780061687_150420	5	226.191	0.005156	649141
b0614,b0615,b0616,b0617,b0618	FHBFBBAK_03623	GEGCDOJO_03426	Escherichia_coli_BSD2780120875st2_F6_BSD2780120875_150330	Escherichia_coli_BSD2780061687st2_A6_BSD2780061687_150420	5	121.731	0	649141
b0614,b0615,b0616,b0617,b0618	FHBFBBAK_03623	GFADHEJD_02319	Escherichia_coli_BSD2780120875st2_F6_BSD2780120875_150330	Escherichia_coli_BSD2780120874st1_A7_BSD2780120874_150323	5	130.122	0.0048072	649141
b0614,b0615,b0616,b0617,b0618	FHBFBBAK_03623	PNBLOCDE_03058	Escherichia_coli_BSD2780120875st2_F6_BSD2780120875_150330	Escherichia_coli_BSD2780120875st1_D4_BSD2780120875_150330	5	25.0764	0.0033622	649141
b0614,b0615,b0616,b0617,b0618	FHBFBBAK_03623	MMBBNHEI_03491	Escherichia_coli_BSD2780120875st2_F6_BSD2780120875_150330	Escherichia_coli_J1100102st1_B7_J1100102_180507	5	99.4733	0	649141
b0614,b0615,b0616,b0617,b0618	MMBBNHEI_03491	GFADHEJD_02319	Escherichia_coli_J1100102st1_B7_J1100102_180507	Escherichia_coli_BSD2780120874st1_A7_BSD2780120874_150323	5	30.6488	0.0048072	649141
b0614,b0615,b0616,b0617,b0618	GABKINME_02479	IKPFDOPN_01645	Escherichia_coli_J1101004st1_B4_J1101004_170508	Escherichia_coli_1001099st1_A12_1001099B_141217	5	116.142	0.0018772	649141
b0614,b0615,b0616,b0617,b0618	GABKINME_02479	FNJAMFEM_02889	Escherichia_coli_J1101004st1_B4_J1101004_170508	Escherichia_coli_1001136st1_D8_1001136B_160425	5	284.875	0.004063	649141
b0614,b0615,b0616,b0617,b0618	GABKINME_02479	AIMPBNFK_03374	Escherichia_coli_J1101004st1_B4_J1101004_170508	Escherichia_coli_1001262st1_E12_1001262B_160229	5	153.617	0.005156	649141
b0614,b0615,b0616,b0617,b0618	GABKINME_02479	HLMHOKNL_02320	Escherichia_coli_J1101004st1_B4_J1101004_170508	Escherichia_coli_1001262st2_F7_1001262B_160229	5	68.7916	0.004063	649141
b0614,b0615,b0616,b0617,b0618	GABKINME_02479	CPJHNLKA_01517	Escherichia_coli_J1101004st1_B4_J1101004_170508	Escherichia_coli_1001302st1_A12_1001302B_160321	5	86.4111	0.0071968	649141
b0614,b0615,b0616,b0617,b0618	GABKINME_02479	MLLJGONC_03117	Escherichia_coli_J1101004st1_B4_J1101004_170508	Escherichia_coli_BSD2780061687st1_E2_BSD2780061687_150420	5	260.116	0.004063	649141
b0614,b0615,b0616,b0617,b0618	GABKINME_02479	GEGCDOJO_03426	Escherichia_coli_J1101004st1_B4_J1101004_170508	Escherichia_coli_BSD2780061687st2_A6_BSD2780061687_150420	5	155.656	0.004063	649141
b0614,b0615,b0616,b0617,b0618	GABKINME_02479	GFADHEJD_02319	Escherichia_coli_J1101004st1_B4_J1101004_170508	Escherichia_coli_BSD2780120874st1_A7_BSD2780120874_150323	5	164.048	0.0044986	649141
b0614,b0615,b0616,b0617,b0618	GABKINME_02479	PNBLOCDE_03058	Escherichia_coli_J1101004st1_B4_J1101004_170508	Escherichia_coli_BSD2780120875st1_D4_BSD2780120875_150330	5	8.84923	0.0022692	649141
b0614,b0615,b0616,b0617,b0618	GABKINME_02479	FHBFBBAK_03623	Escherichia_coli_J1101004st1_B4_J1101004_170508	Escherichia_coli_BSD2780120875st2_F6_BSD2780120875_150330	5	33.9256	0.004063	649141
b0614,b0615,b0616,b0617,b0618	GABKINME_02479	MMBBNHEI_03491	Escherichia_coli_J1101004st1_B4_J1101004_170508	Escherichia_coli_J1100102st1_B7_J1100102_180507	5	133.399	0.004063	649141
b0615,b0616,b0617,b0618,b0619	IKPFDOPN_01646	AIMPBNFK_03375	Escherichia_coli_1001099st1_A12_1001099B_141217	Escherichia_coli_1001262st1_E12_1001262B_160229	5	37.4748	0.003683	650137
b0615,b0616,b0617,b0618,b0619	IKPFDOPN_01646	HLMHOKNL_02321	Escherichia_coli_1001099st1_A12_1001099B_141217	Escherichia_coli_1001262st2_F7_1001262B_160229	5	47.3504	0.0033206	650137
b0615,b0616,b0617,b0618,b0619	IKPFDOPN_01646	CPJHNLKA_01518	Escherichia_coli_1001099st1_A12_1001099B_141217	Escherichia_coli_1001302st1_A12_1001302B_160321	5	29.7308	0.0053614	650137
b0615,b0616,b0617,b0618,b0619	IKPFDOPN_01646	MLLJGONC_03118	Escherichia_coli_1001099st1_A12_1001099B_141217	Escherichia_coli_BSD2780061687st1_E2_BSD2780061687_150420	5	143.975	0.0003624	650137
b0615,b0616,b0617,b0618,b0619	IKPFDOPN_01646	GFADHEJD_02320	Escherichia_coli_1001099st1_A12_1001099B_141217	Escherichia_coli_BSD2780120874st1_A7_BSD2780120874_150323	5	47.9057	0.0030374	650137
b0615,b0616,b0617,b0618,b0619	IKPFDOPN_01646	PNBLOCDE_03059	Escherichia_coli_1001099st1_A12_1001099B_141217	Escherichia_coli_BSD2780120875st1_D4_BSD2780120875_150330	5	107.293	0.001901	650137
b0615,b0616,b0617,b0618,b0619	IKPFDOPN_01646	MMBBNHEI_03490	Escherichia_coli_1001099st1_A12_1001099B_141217	Escherichia_coli_J1100102st1_B7_J1100102_180507	5	17.2569	0.0048286	650137
b0615,b0616,b0617,b0618,b0619	MLMEICLC_01317	IKPFDOPN_01646	Escherichia_coli_1001099st1_A2_J1101437_171009	Escherichia_coli_1001099st1_A12_1001099B_141217	5	28.9439	0	650137
b0615,b0616,b0617,b0618,b0619	MLMEICLC_01317	FNJAMFEM_02888	Escherichia_coli_1001099st1_A2_J1101437_171009	Escherichia_coli_1001136st1_D8_1001136B_160425	5	139.789	0.0003624	650137
b0615,b0616,b0617,b0618,b0619	MLMEICLC_01317	AIMPBNFK_03375	Escherichia_coli_1001099st1_A2_J1101437_171009	Escherichia_coli_1001262st1_E12_1001262B_160229	5	8.5309	0.003683	650137
b0615,b0616,b0617,b0618,b0619	MLMEICLC_01317	HLMHOKNL_02321	Escherichia_coli_1001099st1_A2_J1101437_171009	Escherichia_coli_1001262st2_F7_1001262B_160229	5	76.2943	0.0033206	650137
b0615,b0616,b0617,b0618,b0619	MLMEICLC_01317	ILODDOGK_03460	Escherichia_coli_1001099st1_A2_J1101437_171009	Escherichia_coli_1001271st1_G3_1001271B_150615	5	132.807	0.0041462	650137
b0615,b0616,b0617,b0618,b0619	MLMEICLC_01317	BEJAINNJ_02490	Escherichia_coli_1001099st1_A2_J1101437_171009	Escherichia_coli_1001275st1_E2_1001275B_160808	5	86.1161	0.0011468	650137
b0615,b0616,b0617,b0618,b0619	MLMEICLC_01317	HOBHOHIN_02774	Escherichia_coli_1001099st1_A2_J1101437_171009	Escherichia_coli_1001283st1_A11_1001283B150217_161031	5	75.3679	0.001809	650137
b0615,b0616,b0617,b0618,b0619	MLMEICLC_01317	CPJHNLKA_01518	Escherichia_coli_1001099st1_A2_J1101437_171009	Escherichia_coli_1001302st1_A12_1001302B_160321	5	58.6747	0.0053614	650137
b0615,b0616,b0617,b0618,b0619	MLMEICLC_01317	MLLJGONC_03118	Escherichia_coli_1001099st1_A2_J1101437_171009	Escherichia_coli_BSD2780061687st1_E2_BSD2780061687_150420	5	115.031	0.0003624	650137
b0615,b0616,b0617,b0618,b0619	MLMEICLC_01317	GEGCDOJO_03427	Escherichia_coli_1001099st1_A2_J1101437_171009	Escherichia_coli_BSD2780061687st2_A6_BSD2780061687_150420	5	10.5706	0.0033206	650137
b0615,b0616,b0617,b0618,b0619	MLMEICLC_01317	GFADHEJD_02320	Escherichia_coli_1001099st1_A2_J1101437_171009	Escherichia_coli_BSD2780120874st1_A7_BSD2780120874_150323	5	18.9618	0.0030374	650137
b0615,b0616,b0617,b0618,b0619	MLMEICLC_01317	PNBLOCDE_03059	Escherichia_coli_1001099st1_A2_J1101437_171009	Escherichia_coli_BSD2780120875st1_D4_BSD2780120875_150330	5	136.237	0.001901	650137
b0615,b0616,b0617,b0618,b0619	MLMEICLC_01317	FHBFBBAK_03624	Escherichia_coli_1001099st1_A2_J1101437_171009	Escherichia_coli_BSD2780120875st2_F6_BSD2780120875_150330	5	111.16	0.0033206	650137
b0615,b0616,b0617,b0618,b0619	MLMEICLC_01317	MMBBNHEI_03490	Escherichia_coli_1001099st1_A2_J1101437_171009	Escherichia_coli_J1100102st1_B7_J1100102_180507	5	11.687	0.0048286	650137
b0615,b0616,b0617,b0618,b0619	MLMEICLC_01317	GABKINME_02478	Escherichia_coli_1001099st1_A2_J1101437_171009	Escherichia_coli_J1101004st1_B4_J1101004_170508	5	145.086	0.0011468	650137
b0615,b0616,b0617,b0618,b0619	FNJAMFEM_02888	IKPFDOPN_01646	Escherichia_coli_1001136st1_D8_1001136B_160425	Escherichia_coli_1001099st1_A12_1001099B_141217	5	168.733	0.0003624	650137
b0615,b0616,b0617,b0618,b0619	FNJAMFEM_02888	AIMPBNFK_03375	Escherichia_coli_1001136st1_D8_1001136B_160425	Escherichia_coli_1001262st1_E12_1001262B_160229	5	131.258	0.0040452	650137
b0615,b0616,b0617,b0618,b0619	FNJAMFEM_02888	HLMHOKNL_02321	Escherichia_coli_1001136st1_D8_1001136B_160425	Escherichia_coli_1001262st2_F7_1001262B_160229	5	216.083	0.003683	650137
b0615,b0616,b0617,b0618,b0619	FNJAMFEM_02888	CPJHNLKA_01518	Escherichia_coli_1001136st1_D8_1001136B_160425	Escherichia_coli_1001302st1_A12_1001302B_160321	5	198.464	0.0057238	650137
b0615,b0616,b0617,b0618,b0619	FNJAMFEM_02888	MLLJGONC_03118	Escherichia_coli_1001136st1_D8_1001136B_160425	Escherichia_coli_BSD2780061687st1_E2_BSD2780061687_150420	5	24.7584	0	650137
b0615,b0616,b0617,b0618,b0619	FNJAMFEM_02888	GEGCDOJO_03427	Escherichia_coli_1001136st1_D8_1001136B_160425	Escherichia_coli_BSD2780061687st2_A6_BSD2780061687_150420	5	129.218	0.003683	650137
b0615,b0616,b0617,b0618,b0619	FNJAMFEM_02888	GFADHEJD_02320	Escherichia_coli_1001136st1_D8_1001136B_160425	Escherichia_coli_BSD2780120874st1_A7_BSD2780120874_150323	5	120.827	0.0033998	650137
b0615,b0616,b0617,b0618,b0619	FNJAMFEM_02888	PNBLOCDE_03059	Escherichia_coli_1001136st1_D8_1001136B_160425	Escherichia_coli_BSD2780120875st1_D4_BSD2780120875_150330	5	276.026	0.0022634	650137
b0615,b0616,b0617,b0618,b0619	FNJAMFEM_02888	MMBBNHEI_03490	Escherichia_coli_1001136st1_D8_1001136B_160425	Escherichia_coli_J1100102st1_B7_J1100102_180507	5	151.476	0.0051962	650137
b0615,b0616,b0617,b0618,b0619	AIMPBNFK_03375	GFADHEJD_02320	Escherichia_coli_1001262st1_E12_1001262B_160229	Escherichia_coli_BSD2780120874st1_A7_BSD2780120874_150323	5	10.4309	0.0037026	650137
b0615,b0616,b0617,b0618,b0619	AIMPBNFK_03375	MMBBNHEI_03490	Escherichia_coli_1001262st1_E12_1001262B_160229	Escherichia_coli_J1100102st1_B7_J1100102_180507	5	20.2179	0.0022058	650137
b0615,b0616,b0617,b0618,b0619	HLMHOKNL_02321	AIMPBNFK_03375	Escherichia_coli_1001262st2_F7_1001262B_160229	Escherichia_coli_1001262st1_E12_1001262B_160229	5	84.8252	0.0003624	650137
b0615,b0616,b0617,b0618,b0619	HLMHOKNL_02321	CPJHNLKA_01518	Escherichia_coli_1001262st2_F7_1001262B_160229	Escherichia_coli_1001302st1_A12_1001302B_160321	5	17.6196	0.0027654	650137
b0615,b0616,b0617,b0618,b0619	HLMHOKNL_02321	GFADHEJD_02320	Escherichia_coli_1001262st2_F7_1001262B_160229	Escherichia_coli_BSD2780120874st1_A7_BSD2780120874_150323	5	95.2561	0.0033402	650137
b0615,b0616,b0617,b0618,b0619	HLMHOKNL_02321	MMBBNHEI_03490	Escherichia_coli_1001262st2_F7_1001262B_160229	Escherichia_coli_J1100102st1_B7_J1100102_180507	5	64.6073	0.0018382	650137
b0615,b0616,b0617,b0618,b0619	ILODDOGK_03460	IKPFDOPN_01646	Escherichia_coli_1001271st1_G3_1001271B_150615	Escherichia_coli_1001099st1_A12_1001099B_141217	5	103.863	0.0041462	650137
b0615,b0616,b0617,b0618,b0619	ILODDOGK_03460	FNJAMFEM_02888	Escherichia_coli_1001271st1_G3_1001271B_150615	Escherichia_coli_1001136st1_D8_1001136B_160425	5	272.596	0.0045086	650137
b0615,b0616,b0617,b0618,b0619	ILODDOGK_03460	AIMPBNFK_03375	Escherichia_coli_1001271st1_G3_1001271B_150615	Escherichia_coli_1001262st1_E12_1001262B_160229	5	141.338	0.005536	650137
b0615,b0616,b0617,b0618,b0619	ILODDOGK_03460	HLMHOKNL_02321	Escherichia_coli_1001271st1_G3_1001271B_150615	Escherichia_coli_1001262st2_F7_1001262B_160229	5	56.5123	0.0051736	650137
b0615,b0616,b0617,b0618,b0619	ILODDOGK_03460	HOBHOHIN_02774	Escherichia_coli_1001271st1_G3_1001271B_150615	Escherichia_coli_1001283st1_A11_1001283B150217_161031	5	57.4386	0.0023376	650137
b0615,b0616,b0617,b0618,b0619	ILODDOGK_03460	CPJHNLKA_01518	Escherichia_coli_1001271st1_G3_1001271B_150615	Escherichia_coli_1001302st1_A12_1001302B_160321	5	74.1319	0.0072144	650137
b0615,b0616,b0617,b0618,b0619	ILODDOGK_03460	MLLJGONC_03118	Escherichia_coli_1001271st1_G3_1001271B_150615	Escherichia_coli_BSD2780061687st1_E2_BSD2780061687_150420	5	247.837	0.0045086	650137
b0615,b0616,b0617,b0618,b0619	ILODDOGK_03460	GEGCDOJO_03427	Escherichia_coli_1001271st1_G3_1001271B_150615	Escherichia_coli_BSD2780061687st2_A6_BSD2780061687_150420	5	143.377	0.0051736	650137
b0615,b0616,b0617,b0618,b0619	ILODDOGK_03460	GFADHEJD_02320	Escherichia_coli_1001271st1_G3_1001271B_150615	Escherichia_coli_BSD2780120874st1_A7_BSD2780120874_150323	5	151.768	0.0046126	650137
b0615,b0616,b0617,b0618,b0619	ILODDOGK_03460	PNBLOCDE_03059	Escherichia_coli_1001271st1_G3_1001271B_150615	Escherichia_coli_BSD2780120875st1_D4_BSD2780120875_150330	5	3.43005	0.0045384	650137
b0615,b0616,b0617,b0618,b0619	ILODDOGK_03460	FHBFBBAK_03624	Escherichia_coli_1001271st1_G3_1001271B_150615	Escherichia_coli_BSD2780120875st2_F6_BSD2780120875_150330	5	21.6463	0.0051736	650137
b0615,b0616,b0617,b0618,b0619	ILODDOGK_03460	MMBBNHEI_03490	Escherichia_coli_1001271st1_G3_1001271B_150615	Escherichia_coli_J1100102st1_B7_J1100102_180507	5	121.12	0.0070598	650137
b0615,b0616,b0617,b0618,b0619	ILODDOGK_03460	GABKINME_02478	Escherichia_coli_1001271st1_G3_1001271B_150615	Escherichia_coli_J1101004st1_B4_J1101004_170508	5	12.2793	0.003784	650137
b0615,b0616,b0617,b0618,b0619	BEJAINNJ_02490	IKPFDOPN_01646	Escherichia_coli_1001275st1_E2_1001275B_160808	Escherichia_coli_1001099st1_A12_1001099B_141217	5	115.06	0.0011468	650137
b0615,b0616,b0617,b0618,b0619	BEJAINNJ_02490	FNJAMFEM_02888	Escherichia_coli_1001275st1_E2_1001275B_160808	Escherichia_coli_1001136st1_D8_1001136B_160425	5	53.6729	0.001509	650137
b0615,b0616,b0617,b0618,b0619	BEJAINNJ_02490	AIMPBNFK_03375	Escherichia_coli_1001275st1_E2_1001275B_160808	Escherichia_coli_1001262st1_E12_1001262B_160229	5	77.5852	0.0025362	650137
b0615,b0616,b0617,b0618,b0619	BEJAINNJ_02490	HLMHOKNL_02321	Escherichia_coli_1001275st1_E2_1001275B_160808	Escherichia_coli_1001262st2_F7_1001262B_160229	5	162.41	0.002174	650137
b0615,b0616,b0617,b0618,b0619	BEJAINNJ_02490	ILODDOGK_03460	Escherichia_coli_1001275st1_E2_1001275B_160808	Escherichia_coli_1001271st1_G3_1001271B_150615	5	218.923	0.0029998	650137
b0615,b0616,b0617,b0618,b0619	BEJAINNJ_02490	HOBHOHIN_02774	Escherichia_coli_1001275st1_E2_1001275B_160808	Escherichia_coli_1001283st1_A11_1001283B150217_161031	5	161.484	0.0006622	650137
b0615,b0616,b0617,b0618,b0619	BEJAINNJ_02490	CPJHNLKA_01518	Escherichia_coli_1001275st1_E2_1001275B_160808	Escherichia_coli_1001302st1_A12_1001302B_160321	5	144.791	0.0042148	650137
b0615,b0616,b0617,b0618,b0619	BEJAINNJ_02490	MLLJGONC_03118	Escherichia_coli_1001275st1_E2_1001275B_160808	Escherichia_coli_BSD2780061687st1_E2_BSD2780061687_150420	5	28.9145	0.001509	650137
b0615,b0616,b0617,b0618,b0619	BEJAINNJ_02490	GEGCDOJO_03427	Escherichia_coli_1001275st1_E2_1001275B_160808	Escherichia_coli_BSD2780061687st2_A6_BSD2780061687_150420	5	75.5455	0.002174	650137
b0615,b0616,b0617,b0618,b0619	BEJAINNJ_02490	GFADHEJD_02320	Escherichia_coli_1001275st1_E2_1001275B_160808	Escherichia_coli_BSD2780120874st1_A7_BSD2780120874_150323	5	67.1543	0.001891	650137
b0615,b0616,b0617,b0618,b0619	BEJAINNJ_02490	PNBLOCDE_03059	Escherichia_coli_1001275st1_E2_1001275B_160808	Escherichia_coli_BSD2780120875st1_D4_BSD2780120875_150330	5	222.353	0.0015388	650137
b0615,b0616,b0617,b0618,b0619	BEJAINNJ_02490	FHBFBBAK_03624	Escherichia_coli_1001275st1_E2_1001275B_160808	Escherichia_coli_BSD2780120875st2_F6_BSD2780120875_150330	5	197.276	0.002174	650137
b0615,b0616,b0617,b0618,b0619	BEJAINNJ_02490	MMBBNHEI_03490	Escherichia_coli_1001275st1_E2_1001275B_160808	Escherichia_coli_J1100102st1_B7_J1100102_180507	5	97.8031	0.0040442	650137
b0615,b0616,b0617,b0618,b0619	BEJAINNJ_02490	GABKINME_02478	Escherichia_coli_1001275st1_E2_1001275B_160808	Escherichia_coli_J1101004st1_B4_J1101004_170508	5	231.202	0.0007844	650137
b0615,b0616,b0617,b0618,b0619	HOBHOHIN_02774	IKPFDOPN_01646	Escherichia_coli_1001283st1_A11_1001283B150217_161031	Escherichia_coli_1001099st1_A12_1001099B_141217	5	46.4241	0.001809	650137
b0615,b0616,b0617,b0618,b0619	HOBHOHIN_02774	FNJAMFEM_02888	Escherichia_coli_1001283st1_A11_1001283B150217_161031	Escherichia_coli_1001136st1_D8_1001136B_160425	5	215.157	0.0021712	650137
b0615,b0616,b0617,b0618,b0619	HOBHOHIN_02774	AIMPBNFK_03375	Escherichia_coli_1001283st1_A11_1001283B150217_161031	Escherichia_coli_1001262st1_E12_1001262B_160229	5	83.8989	0.0031984	650137
b0615,b0616,b0617,b0618,b0619	HOBHOHIN_02774	HLMHOKNL_02321	Escherichia_coli_1001283st1_A11_1001283B150217_161031	Escherichia_coli_1001262st2_F7_1001262B_160229	5	0.92631	0.0028362	650137
b0615,b0616,b0617,b0618,b0619	HOBHOHIN_02774	CPJHNLKA_01518	Escherichia_coli_1001283st1_A11_1001283B150217_161031	Escherichia_coli_1001302st1_A12_1001302B_160321	5	16.6932	0.004877	650137
b0615,b0616,b0617,b0618,b0619	HOBHOHIN_02774	MLLJGONC_03118	Escherichia_coli_1001283st1_A11_1001283B150217_161031	Escherichia_coli_BSD2780061687st1_E2_BSD2780061687_150420	5	190.399	0.0021712	650137
b0615,b0616,b0617,b0618,b0619	HOBHOHIN_02774	GEGCDOJO_03427	Escherichia_coli_1001283st1_A11_1001283B150217_161031	Escherichia_coli_BSD2780061687st2_A6_BSD2780061687_150420	5	85.9386	0.0028362	650137
b0615,b0616,b0617,b0618,b0619	HOBHOHIN_02774	GFADHEJD_02320	Escherichia_coli_1001283st1_A11_1001283B150217_161031	Escherichia_coli_BSD2780120874st1_A7_BSD2780120874_150323	5	94.3298	0.0025532	650137
b0615,b0616,b0617,b0618,b0619	HOBHOHIN_02774	PNBLOCDE_03059	Escherichia_coli_1001283st1_A11_1001283B150217_161031	Escherichia_coli_BSD2780120875st1_D4_BSD2780120875_150330	5	60.8687	0.002201	650137
b0615,b0616,b0617,b0618,b0619	HOBHOHIN_02774	FHBFBBAK_03624	Escherichia_coli_1001283st1_A11_1001283B150217_161031	Escherichia_coli_BSD2780120875st2_F6_BSD2780120875_150330	5	35.7923	0.0028362	650137
b0615,b0616,b0617,b0618,b0619	HOBHOHIN_02774	MMBBNHEI_03490	Escherichia_coli_1001283st1_A11_1001283B150217_161031	Escherichia_coli_J1100102st1_B7_J1100102_180507	5	63.681	0.0047064	650137
b0615,b0616,b0617,b0618,b0619	HOBHOHIN_02774	GABKINME_02478	Escherichia_coli_1001283st1_A11_1001283B150217_161031	Escherichia_coli_J1101004st1_B4_J1101004_170508	5	69.7179	0.0014466	650137
b0615,b0616,b0617,b0618,b0619	CPJHNLKA_01518	AIMPBNFK_03375	Escherichia_coli_1001302st1_A12_1001302B_160321	Escherichia_coli_1001262st1_E12_1001262B_160229	5	67.2056	0.0031278	650137
b0615,b0616,b0617,b0618,b0619	CPJHNLKA_01518	GFADHEJD_02320	Escherichia_coli_1001302st1_A12_1001302B_160321	Escherichia_coli_BSD2780120874st1_A7_BSD2780120874_150323	5	77.6365	0.005381	650137
b0615,b0616,b0617,b0618,b0619	CPJHNLKA_01518	MMBBNHEI_03490	Escherichia_coli_1001302st1_A12_1001302B_160321	Escherichia_coli_J1100102st1_B7_J1100102_180507	5	46.9877	0.0046144	650137
b0615,b0616,b0617,b0618,b0619	MLLJGONC_03118	AIMPBNFK_03375	Escherichia_coli_BSD2780061687st1_E2_BSD2780061687_150420	Escherichia_coli_1001262st1_E12_1001262B_160229	5	106.5	0.0040452	650137
b0615,b0616,b0617,b0618,b0619	MLLJGONC_03118	HLMHOKNL_02321	Escherichia_coli_BSD2780061687st1_E2_BSD2780061687_150420	Escherichia_coli_1001262st2_F7_1001262B_160229	5	191.325	0.003683	650137
b0615,b0616,b0617,b0618,b0619	MLLJGONC_03118	CPJHNLKA_01518	Escherichia_coli_BSD2780061687st1_E2_BSD2780061687_150420	Escherichia_coli_1001302st1_A12_1001302B_160321	5	173.705	0.0057238	650137
b0615,b0616,b0617,b0618,b0619	MLLJGONC_03118	GFADHEJD_02320	Escherichia_coli_BSD2780061687st1_E2_BSD2780061687_150420	Escherichia_coli_BSD2780120874st1_A7_BSD2780120874_150323	5	96.0688	0.0033998	650137
b0615,b0616,b0617,b0618,b0619	MLLJGONC_03118	MMBBNHEI_03490	Escherichia_coli_BSD2780061687st1_E2_BSD2780061687_150420	Escherichia_coli_J1100102st1_B7_J1100102_180507	5	126.718	0.0051962	650137
b0615,b0616,b0617,b0618,b0619	GEGCDOJO_03427	IKPFDOPN_01646	Escherichia_coli_BSD2780061687st2_A6_BSD2780061687_150420	Escherichia_coli_1001099st1_A12_1001099B_141217	5	39.5145	0.0033206	650137
b0615,b0616,b0617,b0618,b0619	GEGCDOJO_03427	AIMPBNFK_03375	Escherichia_coli_BSD2780061687st2_A6_BSD2780061687_150420	Escherichia_coli_1001262st1_E12_1001262B_160229	5	2.03969	0.0003624	650137
b0615,b0616,b0617,b0618,b0619	GEGCDOJO_03427	HLMHOKNL_02321	Escherichia_coli_BSD2780061687st2_A6_BSD2780061687_150420	Escherichia_coli_1001262st2_F7_1001262B_160229	5	86.8649	0	650137
b0615,b0616,b0617,b0618,b0619	GEGCDOJO_03427	CPJHNLKA_01518	Escherichia_coli_BSD2780061687st2_A6_BSD2780061687_150420	Escherichia_coli_1001302st1_A12_1001302B_160321	5	69.2453	0.0027654	650137
b0615,b0616,b0617,b0618,b0619	GEGCDOJO_03427	MLLJGONC_03118	Escherichia_coli_BSD2780061687st2_A6_BSD2780061687_150420	Escherichia_coli_BSD2780061687st1_E2_BSD2780061687_150420	5	104.46	0.003683	650137
b0615,b0616,b0617,b0618,b0619	GEGCDOJO_03427	GFADHEJD_02320	Escherichia_coli_BSD2780061687st2_A6_BSD2780061687_150420	Escherichia_coli_BSD2780120874st1_A7_BSD2780120874_150323	5	8.39122	0.0033402	650137
b0615,b0616,b0617,b0618,b0619	GEGCDOJO_03427	PNBLOCDE_03059	Escherichia_coli_BSD2780061687st2_A6_BSD2780061687_150420	Escherichia_coli_BSD2780120875st1_D4_BSD2780120875_150330	5	146.807	0.0037126	650137
b0615,b0616,b0617,b0618,b0619	GEGCDOJO_03427	MMBBNHEI_03490	Escherichia_coli_BSD2780061687st2_A6_BSD2780061687_150420	Escherichia_coli_J1100102st1_B7_J1100102_180507	5	22.2576	0.0018382	650137
b0615,b0616,b0617,b0618,b0619	PNBLOCDE_03059	AIMPBNFK_03375	Escherichia_coli_BSD2780120875st1_D4_BSD2780120875_150330	Escherichia_coli_1001262st1_E12_1001262B_160229	5	144.768	0.004075	650137
b0615,b0616,b0617,b0618,b0619	PNBLOCDE_03059	HLMHOKNL_02321	Escherichia_coli_BSD2780120875st1_D4_BSD2780120875_150330	Escherichia_coli_1001262st2_F7_1001262B_160229	5	59.9424	0.0037126	650137
b0615,b0616,b0617,b0618,b0619	PNBLOCDE_03059	CPJHNLKA_01518	Escherichia_coli_BSD2780120875st1_D4_BSD2780120875_150330	Escherichia_coli_1001302st1_A12_1001302B_160321	5	77.5619	0.0057534	650137
b0615,b0616,b0617,b0618,b0619	PNBLOCDE_03059	MLLJGONC_03118	Escherichia_coli_BSD2780120875st1_D4_BSD2780120875_150330	Escherichia_coli_BSD2780061687st1_E2_BSD2780061687_150420	5	251.267	0.0022634	650137
b0615,b0616,b0617,b0618,b0619	PNBLOCDE_03059	GFADHEJD_02320	Escherichia_coli_BSD2780120875st1_D4_BSD2780120875_150330	Escherichia_coli_BSD2780120874st1_A7_BSD2780120874_150323	5	155.198	0.0034296	650137
b0615,b0616,b0617,b0618,b0619	PNBLOCDE_03059	MMBBNHEI_03490	Escherichia_coli_BSD2780120875st1_D4_BSD2780120875_150330	Escherichia_coli_J1100102st1_B7_J1100102_180507	5	124.55	0.0055882	650137
b0615,b0616,b0617,b0618,b0619	FHBFBBAK_03624	IKPFDOPN_01646	Escherichia_coli_BSD2780120875st2_F6_BSD2780120875_150330	Escherichia_coli_1001099st1_A12_1001099B_141217	5	82.2164	0.0033206	650137
b0615,b0616,b0617,b0618,b0619	FHBFBBAK_03624	FNJAMFEM_02888	Escherichia_coli_BSD2780120875st2_F6_BSD2780120875_150330	Escherichia_coli_1001136st1_D8_1001136B_160425	5	250.949	0.003683	650137
b0615,b0616,b0617,b0618,b0619	FHBFBBAK_03624	AIMPBNFK_03375	Escherichia_coli_BSD2780120875st2_F6_BSD2780120875_150330	Escherichia_coli_1001262st1_E12_1001262B_160229	5	119.691	0.001087	650137
b0615,b0616,b0617,b0618,b0619	FHBFBBAK_03624	HLMHOKNL_02321	Escherichia_coli_BSD2780120875st2_F6_BSD2780120875_150330	Escherichia_coli_1001262st2_F7_1001262B_160229	5	34.866	0.0007246	650137
b0615,b0616,b0617,b0618,b0619	FHBFBBAK_03624	CPJHNLKA_01518	Escherichia_coli_BSD2780120875st2_F6_BSD2780120875_150330	Escherichia_coli_1001302st1_A12_1001302B_160321	5	52.4855	0.0027654	650137
b0615,b0616,b0617,b0618,b0619	FHBFBBAK_03624	MLLJGONC_03118	Escherichia_coli_BSD2780120875st2_F6_BSD2780120875_150330	Escherichia_coli_BSD2780061687st1_E2_BSD2780061687_150420	5	226.191	0.003683	650137
b0615,b0616,b0617,b0618,b0619	FHBFBBAK_03624	GEGCDOJO_03427	Escherichia_coli_BSD2780120875st2_F6_BSD2780120875_150330	Escherichia_coli_BSD2780061687st2_A6_BSD2780061687_150420	5	121.731	0.0007246	650137
b0615,b0616,b0617,b0618,b0619	FHBFBBAK_03624	GFADHEJD_02320	Escherichia_coli_BSD2780120875st2_F6_BSD2780120875_150330	Escherichia_coli_BSD2780120874st1_A7_BSD2780120874_150323	5	130.122	0.0033402	650137
b0615,b0616,b0617,b0618,b0619	FHBFBBAK_03624	PNBLOCDE_03059	Escherichia_coli_BSD2780120875st2_F6_BSD2780120875_150330	Escherichia_coli_BSD2780120875st1_D4_BSD2780120875_150330	5	25.0764	0.0037126	650137
b0615,b0616,b0617,b0618,b0619	FHBFBBAK_03624	MMBBNHEI_03490	Escherichia_coli_BSD2780120875st2_F6_BSD2780120875_150330	Escherichia_coli_J1100102st1_B7_J1100102_180507	5	99.4733	0.0025736	650137
b0615,b0616,b0617,b0618,b0619	MMBBNHEI_03490	GFADHEJD_02320	Escherichia_coli_J1100102st1_B7_J1100102_180507	Escherichia_coli_BSD2780120874st1_A7_BSD2780120874_150323	5	30.6488	0.005205	650137
b0615,b0616,b0617,b0618,b0619	GABKINME_02478	IKPFDOPN_01646	Escherichia_coli_J1101004st1_B4_J1101004_170508	Escherichia_coli_1001099st1_A12_1001099B_141217	5	116.142	0.0011468	650137
b0615,b0616,b0617,b0618,b0619	GABKINME_02478	FNJAMFEM_02888	Escherichia_coli_J1101004st1_B4_J1101004_170508	Escherichia_coli_1001136st1_D8_1001136B_160425	5	284.875	0.001509	650137
b0615,b0616,b0617,b0618,b0619	GABKINME_02478	AIMPBNFK_03375	Escherichia_coli_J1101004st1_B4_J1101004_170508	Escherichia_coli_1001262st1_E12_1001262B_160229	5	153.617	0.0033206	650137
b0615,b0616,b0617,b0618,b0619	GABKINME_02478	HLMHOKNL_02321	Escherichia_coli_J1101004st1_B4_J1101004_170508	Escherichia_coli_1001262st2_F7_1001262B_160229	5	68.7916	0.0029584	650137
b0615,b0616,b0617,b0618,b0619	GABKINME_02478	CPJHNLKA_01518	Escherichia_coli_J1101004st1_B4_J1101004_170508	Escherichia_coli_1001302st1_A12_1001302B_160321	5	86.4111	0.0049992	650137
b0615,b0616,b0617,b0618,b0619	GABKINME_02478	MLLJGONC_03118	Escherichia_coli_J1101004st1_B4_J1101004_170508	Escherichia_coli_BSD2780061687st1_E2_BSD2780061687_150420	5	260.116	0.001509	650137
b0615,b0616,b0617,b0618,b0619	GABKINME_02478	GEGCDOJO_03427	Escherichia_coli_J1101004st1_B4_J1101004_170508	Escherichia_coli_BSD2780061687st2_A6_BSD2780061687_150420	5	155.656	0.0029584	650137
b0615,b0616,b0617,b0618,b0619	GABKINME_02478	GFADHEJD_02320	Escherichia_coli_J1101004st1_B4_J1101004_170508	Escherichia_coli_BSD2780120874st1_A7_BSD2780120874_150323	5	164.048	0.0026752	650137
b0615,b0616,b0617,b0618,b0619	GABKINME_02478	PNBLOCDE_03059	Escherichia_coli_J1101004st1_B4_J1101004_170508	Escherichia_coli_BSD2780120875st1_D4_BSD2780120875_150330	5	8.84923	0.0015388	650137
b0615,b0616,b0617,b0618,b0619	GABKINME_02478	FHBFBBAK_03624	Escherichia_coli_J1101004st1_B4_J1101004_170508	Escherichia_coli_BSD2780120875st2_F6_BSD2780120875_150330	5	33.9256	0.0029584	650137
b0615,b0616,b0617,b0618,b0619	GABKINME_02478	MMBBNHEI_03490	Escherichia_coli_J1101004st1_B4_J1101004_170508	Escherichia_coli_J1100102st1_B7_J1100102_180507	5	133.399	0.0048286	650137
b0616,b0617,b0618,b0619,b0620	IKPFDOPN_01647	AIMPBNFK_03376	Escherichia_coli_1001099st1_A12_1001099B_141217	Escherichia_coli_1001262st1_E12_1001262B_160229	5	37.4748	0.0028986	651722
b0616,b0617,b0618,b0619,b0620	IKPFDOPN_01647	HLMHOKNL_02322	Escherichia_coli_1001099st1_A12_1001099B_141217	Escherichia_coli_1001262st2_F7_1001262B_160229	5	47.3504	0.0025362	651722
b0616,b0617,b0618,b0619,b0620	IKPFDOPN_01647	CPJHNLKA_01519	Escherichia_coli_1001099st1_A12_1001099B_141217	Escherichia_coli_1001302st1_A12_1001302B_160321	5	29.7308	0.004577	651722
b0616,b0617,b0618,b0619,b0620	IKPFDOPN_01647	MLLJGONC_03119	Escherichia_coli_1001099st1_A12_1001099B_141217	Escherichia_coli_BSD2780061687st1_E2_BSD2780061687_150420	5	143.975	0.0003624	651722
b0616,b0617,b0618,b0619,b0620	IKPFDOPN_01647	GFADHEJD_02321	Escherichia_coli_1001099st1_A12_1001099B_141217	Escherichia_coli_BSD2780120874st1_A7_BSD2780120874_150323	5	47.9057	0.001861	651722
b0616,b0617,b0618,b0619,b0620	IKPFDOPN_01647	PNBLOCDE_03060	Escherichia_coli_1001099st1_A12_1001099B_141217	Escherichia_coli_BSD2780120875st1_D4_BSD2780120875_150330	5	107.293	0.0007246	651722
b0616,b0617,b0618,b0619,b0620	IKPFDOPN_01647	MMBBNHEI_03489	Escherichia_coli_1001099st1_A12_1001099B_141217	Escherichia_coli_J1100102st1_B7_J1100102_180507	5	17.2569	0.0040442	651722
b0616,b0617,b0618,b0619,b0620	MLMEICLC_01316	IKPFDOPN_01647	Escherichia_coli_1001099st1_A2_J1101437_171009	Escherichia_coli_1001099st1_A12_1001099B_141217	5	28.9439	0	651722
b0616,b0617,b0618,b0619,b0620	MLMEICLC_01316	FNJAMFEM_02887	Escherichia_coli_1001099st1_A2_J1101437_171009	Escherichia_coli_1001136st1_D8_1001136B_160425	5	139.789	0.0003624	651722
b0616,b0617,b0618,b0619,b0620	MLMEICLC_01316	AIMPBNFK_03376	Escherichia_coli_1001099st1_A2_J1101437_171009	Escherichia_coli_1001262st1_E12_1001262B_160229	5	8.5309	0.0028986	651722
b0616,b0617,b0618,b0619,b0620	MLMEICLC_01316	HLMHOKNL_02322	Escherichia_coli_1001099st1_A2_J1101437_171009	Escherichia_coli_1001262st2_F7_1001262B_160229	5	76.2943	0.0025362	651722
b0616,b0617,b0618,b0619,b0620	MLMEICLC_01316	ILODDOGK_03459	Escherichia_coli_1001099st1_A2_J1101437_171009	Escherichia_coli_1001271st1_G3_1001271B_150615	5	132.807	0.0038548	651722
b0616,b0617,b0618,b0619,b0620	MLMEICLC_01316	BEJAINNJ_02489	Escherichia_coli_1001099st1_A2_J1101437_171009	Escherichia_coli_1001275st1_E2_1001275B_160808	5	86.1161	0.0003624	651722
b0616,b0617,b0618,b0619,b0620	MLMEICLC_01316	HOBHOHIN_02773	Escherichia_coli_1001099st1_A2_J1101437_171009	Escherichia_coli_1001283st1_A11_1001283B150217_161031	5	75.3679	0.0010246	651722
b0616,b0617,b0618,b0619,b0620	MLMEICLC_01316	CPJHNLKA_01519	Escherichia_coli_1001099st1_A2_J1101437_171009	Escherichia_coli_1001302st1_A12_1001302B_160321	5	58.6747	0.004577	651722
b0616,b0617,b0618,b0619,b0620	MLMEICLC_01316	MLLJGONC_03119	Escherichia_coli_1001099st1_A2_J1101437_171009	Escherichia_coli_BSD2780061687st1_E2_BSD2780061687_150420	5	115.031	0.0003624	651722
b0616,b0617,b0618,b0619,b0620	MLMEICLC_01316	GEGCDOJO_03428	Escherichia_coli_1001099st1_A2_J1101437_171009	Escherichia_coli_BSD2780061687st2_A6_BSD2780061687_150420	5	10.5706	0.0025362	651722
b0616,b0617,b0618,b0619,b0620	MLMEICLC_01316	GFADHEJD_02321	Escherichia_coli_1001099st1_A2_J1101437_171009	Escherichia_coli_BSD2780120874st1_A7_BSD2780120874_150323	5	18.9618	0.001861	651722
b0616,b0617,b0618,b0619,b0620	MLMEICLC_01316	PNBLOCDE_03060	Escherichia_coli_1001099st1_A2_J1101437_171009	Escherichia_coli_BSD2780120875st1_D4_BSD2780120875_150330	5	136.237	0.0007246	651722
b0616,b0617,b0618,b0619,b0620	MLMEICLC_01316	FHBFBBAK_03625	Escherichia_coli_1001099st1_A2_J1101437_171009	Escherichia_coli_BSD2780120875st2_F6_BSD2780120875_150330	5	111.16	0.0025362	651722
b0616,b0617,b0618,b0619,b0620	MLMEICLC_01316	MMBBNHEI_03489	Escherichia_coli_1001099st1_A2_J1101437_171009	Escherichia_coli_J1100102st1_B7_J1100102_180507	5	11.687	0.0040442	651722
b0616,b0617,b0618,b0619,b0620	MLMEICLC_01316	GABKINME_02477	Escherichia_coli_1001099st1_A2_J1101437_171009	Escherichia_coli_J1101004st1_B4_J1101004_170508	5	145.086	0.0003624	651722
b0616,b0617,b0618,b0619,b0620	FNJAMFEM_02887	IKPFDOPN_01647	Escherichia_coli_1001136st1_D8_1001136B_160425	Escherichia_coli_1001099st1_A12_1001099B_141217	5	168.733	0.0003624	651722
b0616,b0617,b0618,b0619,b0620	FNJAMFEM_02887	AIMPBNFK_03376	Escherichia_coli_1001136st1_D8_1001136B_160425	Escherichia_coli_1001262st1_E12_1001262B_160229	5	131.258	0.0032608	651722
b0616,b0617,b0618,b0619,b0620	FNJAMFEM_02887	HLMHOKNL_02322	Escherichia_coli_1001136st1_D8_1001136B_160425	Escherichia_coli_1001262st2_F7_1001262B_160229	5	216.083	0.0028986	651722
b0616,b0617,b0618,b0619,b0620	FNJAMFEM_02887	CPJHNLKA_01519	Escherichia_coli_1001136st1_D8_1001136B_160425	Escherichia_coli_1001302st1_A12_1001302B_160321	5	198.464	0.0049394	651722
b0616,b0617,b0618,b0619,b0620	FNJAMFEM_02887	MLLJGONC_03119	Escherichia_coli_1001136st1_D8_1001136B_160425	Escherichia_coli_BSD2780061687st1_E2_BSD2780061687_150420	5	24.7584	0	651722
b0616,b0617,b0618,b0619,b0620	FNJAMFEM_02887	GEGCDOJO_03428	Escherichia_coli_1001136st1_D8_1001136B_160425	Escherichia_coli_BSD2780061687st2_A6_BSD2780061687_150420	5	129.218	0.0028986	651722
b0616,b0617,b0618,b0619,b0620	FNJAMFEM_02887	GFADHEJD_02321	Escherichia_coli_1001136st1_D8_1001136B_160425	Escherichia_coli_BSD2780120874st1_A7_BSD2780120874_150323	5	120.827	0.0022234	651722
b0616,b0617,b0618,b0619,b0620	FNJAMFEM_02887	PNBLOCDE_03060	Escherichia_coli_1001136st1_D8_1001136B_160425	Escherichia_coli_BSD2780120875st1_D4_BSD2780120875_150330	5	276.026	0.001087	651722
b0616,b0617,b0618,b0619,b0620	FNJAMFEM_02887	MMBBNHEI_03489	Escherichia_coli_1001136st1_D8_1001136B_160425	Escherichia_coli_J1100102st1_B7_J1100102_180507	5	151.476	0.0044118	651722
b0616,b0617,b0618,b0619,b0620	AIMPBNFK_03376	GFADHEJD_02321	Escherichia_coli_1001262st1_E12_1001262B_160229	Escherichia_coli_BSD2780120874st1_A7_BSD2780120874_150323	5	10.4309	0.0033104	651722
b0616,b0617,b0618,b0619,b0620	AIMPBNFK_03376	MMBBNHEI_03489	Escherichia_coli_1001262st1_E12_1001262B_160229	Escherichia_coli_J1100102st1_B7_J1100102_180507	5	20.2179	0.0022058	651722
b0616,b0617,b0618,b0619,b0620	HLMHOKNL_02322	AIMPBNFK_03376	Escherichia_coli_1001262st2_F7_1001262B_160229	Escherichia_coli_1001262st1_E12_1001262B_160229	5	84.8252	0.0003624	651722
b0616,b0617,b0618,b0619,b0620	HLMHOKNL_02322	CPJHNLKA_01519	Escherichia_coli_1001262st2_F7_1001262B_160229	Escherichia_coli_1001302st1_A12_1001302B_160321	5	17.6196	0.0027654	651722
b0616,b0617,b0618,b0619,b0620	HLMHOKNL_02322	GFADHEJD_02321	Escherichia_coli_1001262st2_F7_1001262B_160229	Escherichia_coli_BSD2780120874st1_A7_BSD2780120874_150323	5	95.2561	0.002948	651722
b0616,b0617,b0618,b0619,b0620	HLMHOKNL_02322	MMBBNHEI_03489	Escherichia_coli_1001262st2_F7_1001262B_160229	Escherichia_coli_J1100102st1_B7_J1100102_180507	5	64.6073	0.0018382	651722
b0616,b0617,b0618,b0619,b0620	ILODDOGK_03459	IKPFDOPN_01647	Escherichia_coli_1001271st1_G3_1001271B_150615	Escherichia_coli_1001099st1_A12_1001099B_141217	5	103.863	0.0038548	651722
b0616,b0617,b0618,b0619,b0620	ILODDOGK_03459	FNJAMFEM_02887	Escherichia_coli_1001271st1_G3_1001271B_150615	Escherichia_coli_1001136st1_D8_1001136B_160425	5	272.596	0.0042172	651722
b0616,b0617,b0618,b0619,b0620	ILODDOGK_03459	AIMPBNFK_03376	Escherichia_coli_1001271st1_G3_1001271B_150615	Escherichia_coli_1001262st1_E12_1001262B_160229	5	141.338	0.0060288	651722
b0616,b0617,b0618,b0619,b0620	ILODDOGK_03459	HLMHOKNL_02322	Escherichia_coli_1001271st1_G3_1001271B_150615	Escherichia_coli_1001262st2_F7_1001262B_160229	5	56.5123	0.0056664	651722
b0616,b0617,b0618,b0619,b0620	ILODDOGK_03459	HOBHOHIN_02773	Escherichia_coli_1001271st1_G3_1001271B_150615	Escherichia_coli_1001283st1_A11_1001283B150217_161031	5	57.4386	0.0028304	651722
b0616,b0617,b0618,b0619,b0620	ILODDOGK_03459	CPJHNLKA_01519	Escherichia_coli_1001271st1_G3_1001271B_150615	Escherichia_coli_1001302st1_A12_1001302B_160321	5	74.1319	0.0077072	651722
b0616,b0617,b0618,b0619,b0620	ILODDOGK_03459	MLLJGONC_03119	Escherichia_coli_1001271st1_G3_1001271B_150615	Escherichia_coli_BSD2780061687st1_E2_BSD2780061687_150420	5	247.837	0.0042172	651722
b0616,b0617,b0618,b0619,b0620	ILODDOGK_03459	GEGCDOJO_03428	Escherichia_coli_1001271st1_G3_1001271B_150615	Escherichia_coli_BSD2780061687st2_A6_BSD2780061687_150420	5	143.377	0.0056664	651722
b0616,b0617,b0618,b0619,b0620	ILODDOGK_03459	GFADHEJD_02321	Escherichia_coli_1001271st1_G3_1001271B_150615	Escherichia_coli_BSD2780120874st1_A7_BSD2780120874_150323	5	151.768	0.0047132	651722
b0616,b0617,b0618,b0619,b0620	ILODDOGK_03459	PNBLOCDE_03060	Escherichia_coli_1001271st1_G3_1001271B_150615	Escherichia_coli_BSD2780120875st1_D4_BSD2780120875_150330	5	3.43005	0.0038548	651722
b0616,b0617,b0618,b0619,b0620	ILODDOGK_03459	FHBFBBAK_03625	Escherichia_coli_1001271st1_G3_1001271B_150615	Escherichia_coli_BSD2780120875st2_F6_BSD2780120875_150330	5	21.6463	0.0056664	651722
b0616,b0617,b0618,b0619,b0620	ILODDOGK_03459	MMBBNHEI_03489	Escherichia_coli_1001271st1_G3_1001271B_150615	Escherichia_coli_J1100102st1_B7_J1100102_180507	5	121.12	0.0075526	651722
b0616,b0617,b0618,b0619,b0620	ILODDOGK_03459	GABKINME_02477	Escherichia_coli_1001271st1_G3_1001271B_150615	Escherichia_coli_J1101004st1_B4_J1101004_170508	5	12.2793	0.0034926	651722
b0616,b0617,b0618,b0619,b0620	BEJAINNJ_02489	IKPFDOPN_01647	Escherichia_coli_1001275st1_E2_1001275B_160808	Escherichia_coli_1001099st1_A12_1001099B_141217	5	115.06	0.0003624	651722
b0616,b0617,b0618,b0619,b0620	BEJAINNJ_02489	FNJAMFEM_02887	Escherichia_coli_1001275st1_E2_1001275B_160808	Escherichia_coli_1001136st1_D8_1001136B_160425	5	53.6729	0.0007246	651722
b0616,b0617,b0618,b0619,b0620	BEJAINNJ_02489	AIMPBNFK_03376	Escherichia_coli_1001275st1_E2_1001275B_160808	Escherichia_coli_1001262st1_E12_1001262B_160229	5	77.5852	0.0025362	651722
b0616,b0617,b0618,b0619,b0620	BEJAINNJ_02489	HLMHOKNL_02322	Escherichia_coli_1001275st1_E2_1001275B_160808	Escherichia_coli_1001262st2_F7_1001262B_160229	5	162.41	0.002174	651722
b0616,b0617,b0618,b0619,b0620	BEJAINNJ_02489	ILODDOGK_03459	Escherichia_coli_1001275st1_E2_1001275B_160808	Escherichia_coli_1001271st1_G3_1001271B_150615	5	218.923	0.0034926	651722
b0616,b0617,b0618,b0619,b0620	BEJAINNJ_02489	HOBHOHIN_02773	Escherichia_coli_1001275st1_E2_1001275B_160808	Escherichia_coli_1001283st1_A11_1001283B150217_161031	5	161.484	0.0006622	651722
b0616,b0617,b0618,b0619,b0620	BEJAINNJ_02489	CPJHNLKA_01519	Escherichia_coli_1001275st1_E2_1001275B_160808	Escherichia_coli_1001302st1_A12_1001302B_160321	5	144.791	0.0042148	651722
b0616,b0617,b0618,b0619,b0620	BEJAINNJ_02489	MLLJGONC_03119	Escherichia_coli_1001275st1_E2_1001275B_160808	Escherichia_coli_BSD2780061687st1_E2_BSD2780061687_150420	5	28.9145	0.0007246	651722
b0616,b0617,b0618,b0619,b0620	BEJAINNJ_02489	GEGCDOJO_03428	Escherichia_coli_1001275st1_E2_1001275B_160808	Escherichia_coli_BSD2780061687st2_A6_BSD2780061687_150420	5	75.5455	0.002174	651722
b0616,b0617,b0618,b0619,b0620	BEJAINNJ_02489	GFADHEJD_02321	Escherichia_coli_1001275st1_E2_1001275B_160808	Escherichia_coli_BSD2780120874st1_A7_BSD2780120874_150323	5	67.1543	0.0014988	651722
b0616,b0617,b0618,b0619,b0620	BEJAINNJ_02489	PNBLOCDE_03060	Escherichia_coli_1001275st1_E2_1001275B_160808	Escherichia_coli_BSD2780120875st1_D4_BSD2780120875_150330	5	222.353	0.0003624	651722
b0616,b0617,b0618,b0619,b0620	BEJAINNJ_02489	FHBFBBAK_03625	Escherichia_coli_1001275st1_E2_1001275B_160808	Escherichia_coli_BSD2780120875st2_F6_BSD2780120875_150330	5	197.276	0.002174	651722
b0616,b0617,b0618,b0619,b0620	BEJAINNJ_02489	MMBBNHEI_03489	Escherichia_coli_1001275st1_E2_1001275B_160808	Escherichia_coli_J1100102st1_B7_J1100102_180507	5	97.8031	0.0040442	651722
b0616,b0617,b0618,b0619,b0620	BEJAINNJ_02489	GABKINME_02477	Escherichia_coli_1001275st1_E2_1001275B_160808	Escherichia_coli_J1101004st1_B4_J1101004_170508	5	231.202	0	651722
b0616,b0617,b0618,b0619,b0620	HOBHOHIN_02773	IKPFDOPN_01647	Escherichia_coli_1001283st1_A11_1001283B150217_161031	Escherichia_coli_1001099st1_A12_1001099B_141217	5	46.4241	0.0010246	651722
b0616,b0617,b0618,b0619,b0620	HOBHOHIN_02773	FNJAMFEM_02887	Escherichia_coli_1001283st1_A11_1001283B150217_161031	Escherichia_coli_1001136st1_D8_1001136B_160425	5	215.157	0.0013868	651722
b0616,b0617,b0618,b0619,b0620	HOBHOHIN_02773	AIMPBNFK_03376	Escherichia_coli_1001283st1_A11_1001283B150217_161031	Escherichia_coli_1001262st1_E12_1001262B_160229	5	83.8989	0.0031984	651722
b0616,b0617,b0618,b0619,b0620	HOBHOHIN_02773	HLMHOKNL_02322	Escherichia_coli_1001283st1_A11_1001283B150217_161031	Escherichia_coli_1001262st2_F7_1001262B_160229	5	0.92631	0.0028362	651722
b0616,b0617,b0618,b0619,b0620	HOBHOHIN_02773	CPJHNLKA_01519	Escherichia_coli_1001283st1_A11_1001283B150217_161031	Escherichia_coli_1001302st1_A12_1001302B_160321	5	16.6932	0.004877	651722
b0616,b0617,b0618,b0619,b0620	HOBHOHIN_02773	MLLJGONC_03119	Escherichia_coli_1001283st1_A11_1001283B150217_161031	Escherichia_coli_BSD2780061687st1_E2_BSD2780061687_150420	5	190.399	0.0013868	651722
b0616,b0617,b0618,b0619,b0620	HOBHOHIN_02773	GEGCDOJO_03428	Escherichia_coli_1001283st1_A11_1001283B150217_161031	Escherichia_coli_BSD2780061687st2_A6_BSD2780061687_150420	5	85.9386	0.0028362	651722
b0616,b0617,b0618,b0619,b0620	HOBHOHIN_02773	GFADHEJD_02321	Escherichia_coli_1001283st1_A11_1001283B150217_161031	Escherichia_coli_BSD2780120874st1_A7_BSD2780120874_150323	5	94.3298	0.002161	651722
b0616,b0617,b0618,b0619,b0620	HOBHOHIN_02773	PNBLOCDE_03060	Escherichia_coli_1001283st1_A11_1001283B150217_161031	Escherichia_coli_BSD2780120875st1_D4_BSD2780120875_150330	5	60.8687	0.0010246	651722
b0616,b0617,b0618,b0619,b0620	HOBHOHIN_02773	FHBFBBAK_03625	Escherichia_coli_1001283st1_A11_1001283B150217_161031	Escherichia_coli_BSD2780120875st2_F6_BSD2780120875_150330	5	35.7923	0.0028362	651722
b0616,b0617,b0618,b0619,b0620	HOBHOHIN_02773	MMBBNHEI_03489	Escherichia_coli_1001283st1_A11_1001283B150217_161031	Escherichia_coli_J1100102st1_B7_J1100102_180507	5	63.681	0.0047064	651722
b0616,b0617,b0618,b0619,b0620	HOBHOHIN_02773	GABKINME_02477	Escherichia_coli_1001283st1_A11_1001283B150217_161031	Escherichia_coli_J1101004st1_B4_J1101004_170508	5	69.7179	0.0006622	651722
b0616,b0617,b0618,b0619,b0620	CPJHNLKA_01519	AIMPBNFK_03376	Escherichia_coli_1001302st1_A12_1001302B_160321	Escherichia_coli_1001262st1_E12_1001262B_160229	5	67.2056	0.0031278	651722
b0616,b0617,b0618,b0619,b0620	CPJHNLKA_01519	GFADHEJD_02321	Escherichia_coli_1001302st1_A12_1001302B_160321	Escherichia_coli_BSD2780120874st1_A7_BSD2780120874_150323	5	77.6365	0.0049888	651722
b0616,b0617,b0618,b0619,b0620	CPJHNLKA_01519	MMBBNHEI_03489	Escherichia_coli_1001302st1_A12_1001302B_160321	Escherichia_coli_J1100102st1_B7_J1100102_180507	5	46.9877	0.0046144	651722
b0616,b0617,b0618,b0619,b0620	MLLJGONC_03119	AIMPBNFK_03376	Escherichia_coli_BSD2780061687st1_E2_BSD2780061687_150420	Escherichia_coli_1001262st1_E12_1001262B_160229	5	106.5	0.0032608	651722
b0616,b0617,b0618,b0619,b0620	MLLJGONC_03119	HLMHOKNL_02322	Escherichia_coli_BSD2780061687st1_E2_BSD2780061687_150420	Escherichia_coli_1001262st2_F7_1001262B_160229	5	191.325	0.0028986	651722
b0616,b0617,b0618,b0619,b0620	MLLJGONC_03119	CPJHNLKA_01519	Escherichia_coli_BSD2780061687st1_E2_BSD2780061687_150420	Escherichia_coli_1001302st1_A12_1001302B_160321	5	173.705	0.0049394	651722
b0616,b0617,b0618,b0619,b0620	MLLJGONC_03119	GFADHEJD_02321	Escherichia_coli_BSD2780061687st1_E2_BSD2780061687_150420	Escherichia_coli_BSD2780120874st1_A7_BSD2780120874_150323	5	96.0688	0.0022234	651722
b0616,b0617,b0618,b0619,b0620	MLLJGONC_03119	MMBBNHEI_03489	Escherichia_coli_BSD2780061687st1_E2_BSD2780061687_150420	Escherichia_coli_J1100102st1_B7_J1100102_180507	5	126.718	0.0044118	651722
b0616,b0617,b0618,b0619,b0620	GEGCDOJO_03428	IKPFDOPN_01647	Escherichia_coli_BSD2780061687st2_A6_BSD2780061687_150420	Escherichia_coli_1001099st1_A12_1001099B_141217	5	39.5145	0.0025362	651722
b0616,b0617,b0618,b0619,b0620	GEGCDOJO_03428	AIMPBNFK_03376	Escherichia_coli_BSD2780061687st2_A6_BSD2780061687_150420	Escherichia_coli_1001262st1_E12_1001262B_160229	5	2.03969	0.0003624	651722
b0616,b0617,b0618,b0619,b0620	GEGCDOJO_03428	HLMHOKNL_02322	Escherichia_coli_BSD2780061687st2_A6_BSD2780061687_150420	Escherichia_coli_1001262st2_F7_1001262B_160229	5	86.8649	0	651722
b0616,b0617,b0618,b0619,b0620	GEGCDOJO_03428	CPJHNLKA_01519	Escherichia_coli_BSD2780061687st2_A6_BSD2780061687_150420	Escherichia_coli_1001302st1_A12_1001302B_160321	5	69.2453	0.0027654	651722
b0616,b0617,b0618,b0619,b0620	GEGCDOJO_03428	MLLJGONC_03119	Escherichia_coli_BSD2780061687st2_A6_BSD2780061687_150420	Escherichia_coli_BSD2780061687st1_E2_BSD2780061687_150420	5	104.46	0.0028986	651722
b0616,b0617,b0618,b0619,b0620	GEGCDOJO_03428	GFADHEJD_02321	Escherichia_coli_BSD2780061687st2_A6_BSD2780061687_150420	Escherichia_coli_BSD2780120874st1_A7_BSD2780120874_150323	5	8.39122	0.002948	651722
b0616,b0617,b0618,b0619,b0620	GEGCDOJO_03428	PNBLOCDE_03060	Escherichia_coli_BSD2780061687st2_A6_BSD2780061687_150420	Escherichia_coli_BSD2780120875st1_D4_BSD2780120875_150330	5	146.807	0.0025362	651722
b0616,b0617,b0618,b0619,b0620	GEGCDOJO_03428	MMBBNHEI_03489	Escherichia_coli_BSD2780061687st2_A6_BSD2780061687_150420	Escherichia_coli_J1100102st1_B7_J1100102_180507	5	22.2576	0.0018382	651722
b0616,b0617,b0618,b0619,b0620	PNBLOCDE_03060	AIMPBNFK_03376	Escherichia_coli_BSD2780120875st1_D4_BSD2780120875_150330	Escherichia_coli_1001262st1_E12_1001262B_160229	5	144.768	0.0028986	651722
b0616,b0617,b0618,b0619,b0620	PNBLOCDE_03060	HLMHOKNL_02322	Escherichia_coli_BSD2780120875st1_D4_BSD2780120875_150330	Escherichia_coli_1001262st2_F7_1001262B_160229	5	59.9424	0.0025362	651722
b0616,b0617,b0618,b0619,b0620	PNBLOCDE_03060	CPJHNLKA_01519	Escherichia_coli_BSD2780120875st1_D4_BSD2780120875_150330	Escherichia_coli_1001302st1_A12_1001302B_160321	5	77.5619	0.004577	651722
b0616,b0617,b0618,b0619,b0620	PNBLOCDE_03060	MLLJGONC_03119	Escherichia_coli_BSD2780120875st1_D4_BSD2780120875_150330	Escherichia_coli_BSD2780061687st1_E2_BSD2780061687_150420	5	251.267	0.001087	651722
b0616,b0617,b0618,b0619,b0620	PNBLOCDE_03060	GFADHEJD_02321	Escherichia_coli_BSD2780120875st1_D4_BSD2780120875_150330	Escherichia_coli_BSD2780120874st1_A7_BSD2780120874_150323	5	155.198	0.001861	651722
b0616,b0617,b0618,b0619,b0620	PNBLOCDE_03060	MMBBNHEI_03489	Escherichia_coli_BSD2780120875st1_D4_BSD2780120875_150330	Escherichia_coli_J1100102st1_B7_J1100102_180507	5	124.55	0.0044118	651722
b0616,b0617,b0618,b0619,b0620	FHBFBBAK_03625	IKPFDOPN_01647	Escherichia_coli_BSD2780120875st2_F6_BSD2780120875_150330	Escherichia_coli_1001099st1_A12_1001099B_141217	5	82.2164	0.0025362	651722
b0616,b0617,b0618,b0619,b0620	FHBFBBAK_03625	FNJAMFEM_02887	Escherichia_coli_BSD2780120875st2_F6_BSD2780120875_150330	Escherichia_coli_1001136st1_D8_1001136B_160425	5	250.949	0.0028986	651722
b0616,b0617,b0618,b0619,b0620	FHBFBBAK_03625	AIMPBNFK_03376	Escherichia_coli_BSD2780120875st2_F6_BSD2780120875_150330	Escherichia_coli_1001262st1_E12_1001262B_160229	5	119.691	0.001087	651722
b0616,b0617,b0618,b0619,b0620	FHBFBBAK_03625	HLMHOKNL_02322	Escherichia_coli_BSD2780120875st2_F6_BSD2780120875_150330	Escherichia_coli_1001262st2_F7_1001262B_160229	5	34.866	0.0007246	651722
b0616,b0617,b0618,b0619,b0620	FHBFBBAK_03625	CPJHNLKA_01519	Escherichia_coli_BSD2780120875st2_F6_BSD2780120875_150330	Escherichia_coli_1001302st1_A12_1001302B_160321	5	52.4855	0.0027654	651722
b0616,b0617,b0618,b0619,b0620	FHBFBBAK_03625	MLLJGONC_03119	Escherichia_coli_BSD2780120875st2_F6_BSD2780120875_150330	Escherichia_coli_BSD2780061687st1_E2_BSD2780061687_150420	5	226.191	0.0028986	651722
b0616,b0617,b0618,b0619,b0620	FHBFBBAK_03625	GEGCDOJO_03428	Escherichia_coli_BSD2780120875st2_F6_BSD2780120875_150330	Escherichia_coli_BSD2780061687st2_A6_BSD2780061687_150420	5	121.731	0.0007246	651722
b0616,b0617,b0618,b0619,b0620	FHBFBBAK_03625	GFADHEJD_02321	Escherichia_coli_BSD2780120875st2_F6_BSD2780120875_150330	Escherichia_coli_BSD2780120874st1_A7_BSD2780120874_150323	5	130.122	0.002948	651722
b0616,b0617,b0618,b0619,b0620	FHBFBBAK_03625	PNBLOCDE_03060	Escherichia_coli_BSD2780120875st2_F6_BSD2780120875_150330	Escherichia_coli_BSD2780120875st1_D4_BSD2780120875_150330	5	25.0764	0.0025362	651722
b0616,b0617,b0618,b0619,b0620	FHBFBBAK_03625	MMBBNHEI_03489	Escherichia_coli_BSD2780120875st2_F6_BSD2780120875_150330	Escherichia_coli_J1100102st1_B7_J1100102_180507	5	99.4733	0.0025736	651722
b0616,b0617,b0618,b0619,b0620	MMBBNHEI_03489	GFADHEJD_02321	Escherichia_coli_J1100102st1_B7_J1100102_180507	Escherichia_coli_BSD2780120874st1_A7_BSD2780120874_150323	5	30.6488	0.0048128	651722
b0616,b0617,b0618,b0619,b0620	GABKINME_02477	IKPFDOPN_01647	Escherichia_coli_J1101004st1_B4_J1101004_170508	Escherichia_coli_1001099st1_A12_1001099B_141217	5	116.142	0.0003624	651722
b0616,b0617,b0618,b0619,b0620	GABKINME_02477	FNJAMFEM_02887	Escherichia_coli_J1101004st1_B4_J1101004_170508	Escherichia_coli_1001136st1_D8_1001136B_160425	5	284.875	0.0007246	651722
b0616,b0617,b0618,b0619,b0620	GABKINME_02477	AIMPBNFK_03376	Escherichia_coli_J1101004st1_B4_J1101004_170508	Escherichia_coli_1001262st1_E12_1001262B_160229	5	153.617	0.0025362	651722
b0616,b0617,b0618,b0619,b0620	GABKINME_02477	HLMHOKNL_02322	Escherichia_coli_J1101004st1_B4_J1101004_170508	Escherichia_coli_1001262st2_F7_1001262B_160229	5	68.7916	0.002174	651722
b0616,b0617,b0618,b0619,b0620	GABKINME_02477	CPJHNLKA_01519	Escherichia_coli_J1101004st1_B4_J1101004_170508	Escherichia_coli_1001302st1_A12_1001302B_160321	5	86.4111	0.0042148	651722
b0616,b0617,b0618,b0619,b0620	GABKINME_02477	MLLJGONC_03119	Escherichia_coli_J1101004st1_B4_J1101004_170508	Escherichia_coli_BSD2780061687st1_E2_BSD2780061687_150420	5	260.116	0.0007246	651722
b0616,b0617,b0618,b0619,b0620	GABKINME_02477	GEGCDOJO_03428	Escherichia_coli_J1101004st1_B4_J1101004_170508	Escherichia_coli_BSD2780061687st2_A6_BSD2780061687_150420	5	155.656	0.002174	651722
b0616,b0617,b0618,b0619,b0620	GABKINME_02477	GFADHEJD_02321	Escherichia_coli_J1101004st1_B4_J1101004_170508	Escherichia_coli_BSD2780120874st1_A7_BSD2780120874_150323	5	164.048	0.0014988	651722
b0616,b0617,b0618,b0619,b0620	GABKINME_02477	PNBLOCDE_03060	Escherichia_coli_J1101004st1_B4_J1101004_170508	Escherichia_coli_BSD2780120875st1_D4_BSD2780120875_150330	5	8.84923	0.0003624	651722
b0616,b0617,b0618,b0619,b0620	GABKINME_02477	FHBFBBAK_03625	Escherichia_coli_J1101004st1_B4_J1101004_170508	Escherichia_coli_BSD2780120875st2_F6_BSD2780120875_150330	5	33.9256	0.002174	651722
b0616,b0617,b0618,b0619,b0620	GABKINME_02477	MMBBNHEI_03489	Escherichia_coli_J1101004st1_B4_J1101004_170508	Escherichia_coli_J1100102st1_B7_J1100102_180507	5	133.399	0.0040442	651722
b0617,b0618,b0619,b0620,b0621	IKPFDOPN_01648	AIMPBNFK_03377	Escherichia_coli_1001099st1_A12_1001099B_141217	Escherichia_coli_1001262st1_E12_1001262B_160229	5	37.4748	0.0033324	652535
b0617,b0618,b0619,b0620,b0621	IKPFDOPN_01648	HLMHOKNL_02323	Escherichia_coli_1001099st1_A12_1001099B_141217	Escherichia_coli_1001262st2_F7_1001262B_160229	5	47.3504	0.00297	652535
b0617,b0618,b0619,b0620,b0621	IKPFDOPN_01648	CPJHNLKA_01520	Escherichia_coli_1001099st1_A12_1001099B_141217	Escherichia_coli_1001302st1_A12_1001302B_160321	5	29.7308	0.0054446	652535
b0617,b0618,b0619,b0620,b0621	IKPFDOPN_01648	MLLJGONC_03120	Escherichia_coli_1001099st1_A12_1001099B_141217	Escherichia_coli_BSD2780061687st1_E2_BSD2780061687_150420	5	143.975	0.0003624	652535
b0617,b0618,b0619,b0620,b0621	IKPFDOPN_01648	GFADHEJD_02322	Escherichia_coli_1001099st1_A12_1001099B_141217	Escherichia_coli_BSD2780120874st1_A7_BSD2780120874_150323	5	47.9057	0.001861	652535
b0617,b0618,b0619,b0620,b0621	IKPFDOPN_01648	PNBLOCDE_03061	Escherichia_coli_1001099st1_A12_1001099B_141217	Escherichia_coli_BSD2780120875st1_D4_BSD2780120875_150330	5	107.293	0.0007246	652535
b0617,b0618,b0619,b0620,b0621	IKPFDOPN_01648	MMBBNHEI_03488	Escherichia_coli_1001099st1_A12_1001099B_141217	Escherichia_coli_J1100102st1_B7_J1100102_180507	5	17.2569	0.004478	652535
b0617,b0618,b0619,b0620,b0621	MLMEICLC_01315	IKPFDOPN_01648	Escherichia_coli_1001099st1_A2_J1101437_171009	Escherichia_coli_1001099st1_A12_1001099B_141217	5	28.9439	0	652535
b0617,b0618,b0619,b0620,b0621	MLMEICLC_01315	FNJAMFEM_02886	Escherichia_coli_1001099st1_A2_J1101437_171009	Escherichia_coli_1001136st1_D8_1001136B_160425	5	139.789	0.0003624	652535
b0617,b0618,b0619,b0620,b0621	MLMEICLC_01315	AIMPBNFK_03377	Escherichia_coli_1001099st1_A2_J1101437_171009	Escherichia_coli_1001262st1_E12_1001262B_160229	5	8.5309	0.0033324	652535
b0617,b0618,b0619,b0620,b0621	MLMEICLC_01315	HLMHOKNL_02323	Escherichia_coli_1001099st1_A2_J1101437_171009	Escherichia_coli_1001262st2_F7_1001262B_160229	5	76.2943	0.00297	652535
b0617,b0618,b0619,b0620,b0621	MLMEICLC_01315	ILODDOGK_03458	Escherichia_coli_1001099st1_A2_J1101437_171009	Escherichia_coli_1001271st1_G3_1001271B_150615	5	132.807	0.0031926	652535
b0617,b0618,b0619,b0620,b0621	MLMEICLC_01315	BEJAINNJ_02488	Escherichia_coli_1001099st1_A2_J1101437_171009	Escherichia_coli_1001275st1_E2_1001275B_160808	5	86.1161	0.0003624	652535
b0617,b0618,b0619,b0620,b0621	MLMEICLC_01315	HOBHOHIN_02772	Escherichia_coli_1001099st1_A2_J1101437_171009	Escherichia_coli_1001283st1_A11_1001283B150217_161031	5	75.3679	0.0003624	652535
b0617,b0618,b0619,b0620,b0621	MLMEICLC_01315	CPJHNLKA_01520	Escherichia_coli_1001099st1_A2_J1101437_171009	Escherichia_coli_1001302st1_A12_1001302B_160321	5	58.6747	0.0054446	652535
b0617,b0618,b0619,b0620,b0621	MLMEICLC_01315	MLLJGONC_03120	Escherichia_coli_1001099st1_A2_J1101437_171009	Escherichia_coli_BSD2780061687st1_E2_BSD2780061687_150420	5	115.031	0.0003624	652535
b0617,b0618,b0619,b0620,b0621	MLMEICLC_01315	GEGCDOJO_03429	Escherichia_coli_1001099st1_A2_J1101437_171009	Escherichia_coli_BSD2780061687st2_A6_BSD2780061687_150420	5	10.5706	0.00297	652535
b0617,b0618,b0619,b0620,b0621	MLMEICLC_01315	GFADHEJD_02322	Escherichia_coli_1001099st1_A2_J1101437_171009	Escherichia_coli_BSD2780120874st1_A7_BSD2780120874_150323	5	18.9618	0.001861	652535
b0617,b0618,b0619,b0620,b0621	MLMEICLC_01315	PNBLOCDE_03061	Escherichia_coli_1001099st1_A2_J1101437_171009	Escherichia_coli_BSD2780120875st1_D4_BSD2780120875_150330	5	136.237	0.0007246	652535
b0617,b0618,b0619,b0620,b0621	MLMEICLC_01315	FHBFBBAK_03626	Escherichia_coli_1001099st1_A2_J1101437_171009	Escherichia_coli_BSD2780120875st2_F6_BSD2780120875_150330	5	111.16	0.00297	652535
b0617,b0618,b0619,b0620,b0621	MLMEICLC_01315	MMBBNHEI_03488	Escherichia_coli_1001099st1_A2_J1101437_171009	Escherichia_coli_J1100102st1_B7_J1100102_180507	5	11.687	0.004478	652535
b0617,b0618,b0619,b0620,b0621	MLMEICLC_01315	GABKINME_02476	Escherichia_coli_1001099st1_A2_J1101437_171009	Escherichia_coli_J1101004st1_B4_J1101004_170508	5	145.086	0.0007962	652535
b0617,b0618,b0619,b0620,b0621	FNJAMFEM_02886	IKPFDOPN_01648	Escherichia_coli_1001136st1_D8_1001136B_160425	Escherichia_coli_1001099st1_A12_1001099B_141217	5	168.733	0.0003624	652535
b0617,b0618,b0619,b0620,b0621	FNJAMFEM_02886	AIMPBNFK_03377	Escherichia_coli_1001136st1_D8_1001136B_160425	Escherichia_coli_1001262st1_E12_1001262B_160229	5	131.258	0.0036946	652535
b0617,b0618,b0619,b0620,b0621	FNJAMFEM_02886	HLMHOKNL_02323	Escherichia_coli_1001136st1_D8_1001136B_160425	Escherichia_coli_1001262st2_F7_1001262B_160229	5	216.083	0.0033324	652535
b0617,b0618,b0619,b0620,b0621	FNJAMFEM_02886	CPJHNLKA_01520	Escherichia_coli_1001136st1_D8_1001136B_160425	Escherichia_coli_1001302st1_A12_1001302B_160321	5	198.464	0.005807	652535
b0617,b0618,b0619,b0620,b0621	FNJAMFEM_02886	MLLJGONC_03120	Escherichia_coli_1001136st1_D8_1001136B_160425	Escherichia_coli_BSD2780061687st1_E2_BSD2780061687_150420	5	24.7584	0	652535
b0617,b0618,b0619,b0620,b0621	FNJAMFEM_02886	GEGCDOJO_03429	Escherichia_coli_1001136st1_D8_1001136B_160425	Escherichia_coli_BSD2780061687st2_A6_BSD2780061687_150420	5	129.218	0.0033324	652535
b0617,b0618,b0619,b0620,b0621	FNJAMFEM_02886	GFADHEJD_02322	Escherichia_coli_1001136st1_D8_1001136B_160425	Escherichia_coli_BSD2780120874st1_A7_BSD2780120874_150323	5	120.827	0.0022234	652535
b0617,b0618,b0619,b0620,b0621	FNJAMFEM_02886	PNBLOCDE_03061	Escherichia_coli_1001136st1_D8_1001136B_160425	Escherichia_coli_BSD2780120875st1_D4_BSD2780120875_150330	5	276.026	0.001087	652535
b0617,b0618,b0619,b0620,b0621	FNJAMFEM_02886	MMBBNHEI_03488	Escherichia_coli_1001136st1_D8_1001136B_160425	Escherichia_coli_J1100102st1_B7_J1100102_180507	5	151.476	0.0048456	652535
b0617,b0618,b0619,b0620,b0621	AIMPBNFK_03377	GFADHEJD_02322	Escherichia_coli_1001262st1_E12_1001262B_160229	Escherichia_coli_BSD2780120874st1_A7_BSD2780120874_150323	5	10.4309	0.0037442	652535
b0617,b0618,b0619,b0620,b0621	AIMPBNFK_03377	MMBBNHEI_03488	Escherichia_coli_1001262st1_E12_1001262B_160229	Escherichia_coli_J1100102st1_B7_J1100102_180507	5	20.2179	0.0022058	652535
b0617,b0618,b0619,b0620,b0621	HLMHOKNL_02323	AIMPBNFK_03377	Escherichia_coli_1001262st2_F7_1001262B_160229	Escherichia_coli_1001262st1_E12_1001262B_160229	5	84.8252	0.0003624	652535
b0617,b0618,b0619,b0620,b0621	HLMHOKNL_02323	CPJHNLKA_01520	Escherichia_coli_1001262st2_F7_1001262B_160229	Escherichia_coli_1001302st1_A12_1001302B_160321	5	17.6196	0.0031992	652535
b0617,b0618,b0619,b0620,b0621	HLMHOKNL_02323	GFADHEJD_02322	Escherichia_coli_1001262st2_F7_1001262B_160229	Escherichia_coli_BSD2780120874st1_A7_BSD2780120874_150323	5	95.2561	0.0033818	652535
b0617,b0618,b0619,b0620,b0621	HLMHOKNL_02323	MMBBNHEI_03488	Escherichia_coli_1001262st2_F7_1001262B_160229	Escherichia_coli_J1100102st1_B7_J1100102_180507	5	64.6073	0.0018382	652535
b0617,b0618,b0619,b0620,b0621	ILODDOGK_03458	IKPFDOPN_01648	Escherichia_coli_1001271st1_G3_1001271B_150615	Escherichia_coli_1001099st1_A12_1001099B_141217	5	103.863	0.0031926	652535
b0617,b0618,b0619,b0620,b0621	ILODDOGK_03458	FNJAMFEM_02886	Escherichia_coli_1001271st1_G3_1001271B_150615	Escherichia_coli_1001136st1_D8_1001136B_160425	5	272.596	0.003555	652535
b0617,b0618,b0619,b0620,b0621	ILODDOGK_03458	AIMPBNFK_03377	Escherichia_coli_1001271st1_G3_1001271B_150615	Escherichia_coli_1001262st1_E12_1001262B_160229	5	141.338	0.0058004	652535
b0617,b0618,b0619,b0620,b0621	ILODDOGK_03458	HLMHOKNL_02323	Escherichia_coli_1001271st1_G3_1001271B_150615	Escherichia_coli_1001262st2_F7_1001262B_160229	5	56.5123	0.005438	652535
b0617,b0618,b0619,b0620,b0621	ILODDOGK_03458	HOBHOHIN_02772	Escherichia_coli_1001271st1_G3_1001271B_150615	Escherichia_coli_1001283st1_A11_1001283B150217_161031	5	57.4386	0.0028304	652535
b0617,b0618,b0619,b0620,b0621	ILODDOGK_03458	CPJHNLKA_01520	Escherichia_coli_1001271st1_G3_1001271B_150615	Escherichia_coli_1001302st1_A12_1001302B_160321	5	74.1319	0.0079126	652535
b0617,b0618,b0619,b0620,b0621	ILODDOGK_03458	MLLJGONC_03120	Escherichia_coli_1001271st1_G3_1001271B_150615	Escherichia_coli_BSD2780061687st1_E2_BSD2780061687_150420	5	247.837	0.003555	652535
b0617,b0618,b0619,b0620,b0621	ILODDOGK_03458	GEGCDOJO_03429	Escherichia_coli_1001271st1_G3_1001271B_150615	Escherichia_coli_BSD2780061687st2_A6_BSD2780061687_150420	5	143.377	0.005438	652535
b0617,b0618,b0619,b0620,b0621	ILODDOGK_03458	GFADHEJD_02322	Escherichia_coli_1001271st1_G3_1001271B_150615	Escherichia_coli_BSD2780120874st1_A7_BSD2780120874_150323	5	151.768	0.004051	652535
b0617,b0618,b0619,b0620,b0621	ILODDOGK_03458	PNBLOCDE_03061	Escherichia_coli_1001271st1_G3_1001271B_150615	Escherichia_coli_BSD2780120875st1_D4_BSD2780120875_150330	5	3.43005	0.0031926	652535
b0617,b0618,b0619,b0620,b0621	ILODDOGK_03458	FHBFBBAK_03626	Escherichia_coli_1001271st1_G3_1001271B_150615	Escherichia_coli_BSD2780120875st2_F6_BSD2780120875_150330	5	21.6463	0.005438	652535
b0617,b0618,b0619,b0620,b0621	ILODDOGK_03458	MMBBNHEI_03488	Escherichia_coli_1001271st1_G3_1001271B_150615	Escherichia_coli_J1100102st1_B7_J1100102_180507	5	121.12	0.0073242	652535
b0617,b0618,b0619,b0620,b0621	ILODDOGK_03458	GABKINME_02476	Escherichia_coli_1001271st1_G3_1001271B_150615	Escherichia_coli_J1101004st1_B4_J1101004_170508	5	12.2793	0.0032642	652535
b0617,b0618,b0619,b0620,b0621	BEJAINNJ_02488	IKPFDOPN_01648	Escherichia_coli_1001275st1_E2_1001275B_160808	Escherichia_coli_1001099st1_A12_1001099B_141217	5	115.06	0.0003624	652535
b0617,b0618,b0619,b0620,b0621	BEJAINNJ_02488	FNJAMFEM_02886	Escherichia_coli_1001275st1_E2_1001275B_160808	Escherichia_coli_1001136st1_D8_1001136B_160425	5	53.6729	0.0007246	652535
b0617,b0618,b0619,b0620,b0621	BEJAINNJ_02488	AIMPBNFK_03377	Escherichia_coli_1001275st1_E2_1001275B_160808	Escherichia_coli_1001262st1_E12_1001262B_160229	5	77.5852	0.00297	652535
b0617,b0618,b0619,b0620,b0621	BEJAINNJ_02488	HLMHOKNL_02323	Escherichia_coli_1001275st1_E2_1001275B_160808	Escherichia_coli_1001262st2_F7_1001262B_160229	5	162.41	0.0026078	652535
b0617,b0618,b0619,b0620,b0621	BEJAINNJ_02488	ILODDOGK_03458	Escherichia_coli_1001275st1_E2_1001275B_160808	Escherichia_coli_1001271st1_G3_1001271B_150615	5	218.923	0.0028304	652535
b0617,b0618,b0619,b0620,b0621	BEJAINNJ_02488	HOBHOHIN_02772	Escherichia_coli_1001275st1_E2_1001275B_160808	Escherichia_coli_1001283st1_A11_1001283B150217_161031	5	161.484	0	652535
b0617,b0618,b0619,b0620,b0621	BEJAINNJ_02488	CPJHNLKA_01520	Escherichia_coli_1001275st1_E2_1001275B_160808	Escherichia_coli_1001302st1_A12_1001302B_160321	5	144.791	0.0050824	652535
b0617,b0618,b0619,b0620,b0621	BEJAINNJ_02488	MLLJGONC_03120	Escherichia_coli_1001275st1_E2_1001275B_160808	Escherichia_coli_BSD2780061687st1_E2_BSD2780061687_150420	5	28.9145	0.0007246	652535
b0617,b0618,b0619,b0620,b0621	BEJAINNJ_02488	GEGCDOJO_03429	Escherichia_coli_1001275st1_E2_1001275B_160808	Escherichia_coli_BSD2780061687st2_A6_BSD2780061687_150420	5	75.5455	0.0026078	652535
b0617,b0618,b0619,b0620,b0621	BEJAINNJ_02488	GFADHEJD_02322	Escherichia_coli_1001275st1_E2_1001275B_160808	Escherichia_coli_BSD2780120874st1_A7_BSD2780120874_150323	5	67.1543	0.0014988	652535
b0617,b0618,b0619,b0620,b0621	BEJAINNJ_02488	PNBLOCDE_03061	Escherichia_coli_1001275st1_E2_1001275B_160808	Escherichia_coli_BSD2780120875st1_D4_BSD2780120875_150330	5	222.353	0.0003624	652535
b0617,b0618,b0619,b0620,b0621	BEJAINNJ_02488	FHBFBBAK_03626	Escherichia_coli_1001275st1_E2_1001275B_160808	Escherichia_coli_BSD2780120875st2_F6_BSD2780120875_150330	5	197.276	0.0026078	652535
b0617,b0618,b0619,b0620,b0621	BEJAINNJ_02488	MMBBNHEI_03488	Escherichia_coli_1001275st1_E2_1001275B_160808	Escherichia_coli_J1100102st1_B7_J1100102_180507	5	97.8031	0.004478	652535
b0617,b0618,b0619,b0620,b0621	BEJAINNJ_02488	GABKINME_02476	Escherichia_coli_1001275st1_E2_1001275B_160808	Escherichia_coli_J1101004st1_B4_J1101004_170508	5	231.202	0.0004338	652535
b0617,b0618,b0619,b0620,b0621	HOBHOHIN_02772	IKPFDOPN_01648	Escherichia_coli_1001283st1_A11_1001283B150217_161031	Escherichia_coli_1001099st1_A12_1001099B_141217	5	46.4241	0.0003624	652535
b0617,b0618,b0619,b0620,b0621	HOBHOHIN_02772	FNJAMFEM_02886	Escherichia_coli_1001283st1_A11_1001283B150217_161031	Escherichia_coli_1001136st1_D8_1001136B_160425	5	215.157	0.0007246	652535
b0617,b0618,b0619,b0620,b0621	HOBHOHIN_02772	AIMPBNFK_03377	Escherichia_coli_1001283st1_A11_1001283B150217_161031	Escherichia_coli_1001262st1_E12_1001262B_160229	5	83.8989	0.00297	652535
b0617,b0618,b0619,b0620,b0621	HOBHOHIN_02772	HLMHOKNL_02323	Escherichia_coli_1001283st1_A11_1001283B150217_161031	Escherichia_coli_1001262st2_F7_1001262B_160229	5	0.92631	0.0026078	652535
b0617,b0618,b0619,b0620,b0621	HOBHOHIN_02772	CPJHNLKA_01520	Escherichia_coli_1001283st1_A11_1001283B150217_161031	Escherichia_coli_1001302st1_A12_1001302B_160321	5	16.6932	0.0050824	652535
b0617,b0618,b0619,b0620,b0621	HOBHOHIN_02772	MLLJGONC_03120	Escherichia_coli_1001283st1_A11_1001283B150217_161031	Escherichia_coli_BSD2780061687st1_E2_BSD2780061687_150420	5	190.399	0.0007246	652535
b0617,b0618,b0619,b0620,b0621	HOBHOHIN_02772	GEGCDOJO_03429	Escherichia_coli_1001283st1_A11_1001283B150217_161031	Escherichia_coli_BSD2780061687st2_A6_BSD2780061687_150420	5	85.9386	0.0026078	652535
b0617,b0618,b0619,b0620,b0621	HOBHOHIN_02772	GFADHEJD_02322	Escherichia_coli_1001283st1_A11_1001283B150217_161031	Escherichia_coli_BSD2780120874st1_A7_BSD2780120874_150323	5	94.3298	0.0014988	652535
b0617,b0618,b0619,b0620,b0621	HOBHOHIN_02772	PNBLOCDE_03061	Escherichia_coli_1001283st1_A11_1001283B150217_161031	Escherichia_coli_BSD2780120875st1_D4_BSD2780120875_150330	5	60.8687	0.0003624	652535
b0617,b0618,b0619,b0620,b0621	HOBHOHIN_02772	FHBFBBAK_03626	Escherichia_coli_1001283st1_A11_1001283B150217_161031	Escherichia_coli_BSD2780120875st2_F6_BSD2780120875_150330	5	35.7923	0.0026078	652535
b0617,b0618,b0619,b0620,b0621	HOBHOHIN_02772	MMBBNHEI_03488	Escherichia_coli_1001283st1_A11_1001283B150217_161031	Escherichia_coli_J1100102st1_B7_J1100102_180507	5	63.681	0.004478	652535
b0617,b0618,b0619,b0620,b0621	HOBHOHIN_02772	GABKINME_02476	Escherichia_coli_1001283st1_A11_1001283B150217_161031	Escherichia_coli_J1101004st1_B4_J1101004_170508	5	69.7179	0.0004338	652535
b0617,b0618,b0619,b0620,b0621	CPJHNLKA_01520	AIMPBNFK_03377	Escherichia_coli_1001302st1_A12_1001302B_160321	Escherichia_coli_1001262st1_E12_1001262B_160229	5	67.2056	0.0035616	652535
b0617,b0618,b0619,b0620,b0621	CPJHNLKA_01520	GFADHEJD_02322	Escherichia_coli_1001302st1_A12_1001302B_160321	Escherichia_coli_BSD2780120874st1_A7_BSD2780120874_150323	5	77.6365	0.0058564	652535
b0617,b0618,b0619,b0620,b0621	CPJHNLKA_01520	MMBBNHEI_03488	Escherichia_coli_1001302st1_A12_1001302B_160321	Escherichia_coli_J1100102st1_B7_J1100102_180507	5	46.9877	0.0050482	652535
b0617,b0618,b0619,b0620,b0621	MLLJGONC_03120	AIMPBNFK_03377	Escherichia_coli_BSD2780061687st1_E2_BSD2780061687_150420	Escherichia_coli_1001262st1_E12_1001262B_160229	5	106.5	0.0036946	652535
b0617,b0618,b0619,b0620,b0621	MLLJGONC_03120	HLMHOKNL_02323	Escherichia_coli_BSD2780061687st1_E2_BSD2780061687_150420	Escherichia_coli_1001262st2_F7_1001262B_160229	5	191.325	0.0033324	652535
b0617,b0618,b0619,b0620,b0621	MLLJGONC_03120	CPJHNLKA_01520	Escherichia_coli_BSD2780061687st1_E2_BSD2780061687_150420	Escherichia_coli_1001302st1_A12_1001302B_160321	5	173.705	0.005807	652535
b0617,b0618,b0619,b0620,b0621	MLLJGONC_03120	GFADHEJD_02322	Escherichia_coli_BSD2780061687st1_E2_BSD2780061687_150420	Escherichia_coli_BSD2780120874st1_A7_BSD2780120874_150323	5	96.0688	0.0022234	652535
b0617,b0618,b0619,b0620,b0621	MLLJGONC_03120	MMBBNHEI_03488	Escherichia_coli_BSD2780061687st1_E2_BSD2780061687_150420	Escherichia_coli_J1100102st1_B7_J1100102_180507	5	126.718	0.0048456	652535
b0617,b0618,b0619,b0620,b0621	GEGCDOJO_03429	IKPFDOPN_01648	Escherichia_coli_BSD2780061687st2_A6_BSD2780061687_150420	Escherichia_coli_1001099st1_A12_1001099B_141217	5	39.5145	0.00297	652535
b0617,b0618,b0619,b0620,b0621	GEGCDOJO_03429	AIMPBNFK_03377	Escherichia_coli_BSD2780061687st2_A6_BSD2780061687_150420	Escherichia_coli_1001262st1_E12_1001262B_160229	5	2.03969	0.0003624	652535
b0617,b0618,b0619,b0620,b0621	GEGCDOJO_03429	HLMHOKNL_02323	Escherichia_coli_BSD2780061687st2_A6_BSD2780061687_150420	Escherichia_coli_1001262st2_F7_1001262B_160229	5	86.8649	0	652535
b0617,b0618,b0619,b0620,b0621	GEGCDOJO_03429	CPJHNLKA_01520	Escherichia_coli_BSD2780061687st2_A6_BSD2780061687_150420	Escherichia_coli_1001302st1_A12_1001302B_160321	5	69.2453	0.0031992	652535
b0617,b0618,b0619,b0620,b0621	GEGCDOJO_03429	MLLJGONC_03120	Escherichia_coli_BSD2780061687st2_A6_BSD2780061687_150420	Escherichia_coli_BSD2780061687st1_E2_BSD2780061687_150420	5	104.46	0.0033324	652535
b0617,b0618,b0619,b0620,b0621	GEGCDOJO_03429	GFADHEJD_02322	Escherichia_coli_BSD2780061687st2_A6_BSD2780061687_150420	Escherichia_coli_BSD2780120874st1_A7_BSD2780120874_150323	5	8.39122	0.0033818	652535
b0617,b0618,b0619,b0620,b0621	GEGCDOJO_03429	PNBLOCDE_03061	Escherichia_coli_BSD2780061687st2_A6_BSD2780061687_150420	Escherichia_coli_BSD2780120875st1_D4_BSD2780120875_150330	5	146.807	0.00297	652535
b0617,b0618,b0619,b0620,b0621	GEGCDOJO_03429	MMBBNHEI_03488	Escherichia_coli_BSD2780061687st2_A6_BSD2780061687_150420	Escherichia_coli_J1100102st1_B7_J1100102_180507	5	22.2576	0.0018382	652535
b0617,b0618,b0619,b0620,b0621	PNBLOCDE_03061	AIMPBNFK_03377	Escherichia_coli_BSD2780120875st1_D4_BSD2780120875_150330	Escherichia_coli_1001262st1_E12_1001262B_160229	5	144.768	0.0033324	652535
b0617,b0618,b0619,b0620,b0621	PNBLOCDE_03061	HLMHOKNL_02323	Escherichia_coli_BSD2780120875st1_D4_BSD2780120875_150330	Escherichia_coli_1001262st2_F7_1001262B_160229	5	59.9424	0.00297	652535
b0617,b0618,b0619,b0620,b0621	PNBLOCDE_03061	CPJHNLKA_01520	Escherichia_coli_BSD2780120875st1_D4_BSD2780120875_150330	Escherichia_coli_1001302st1_A12_1001302B_160321	5	77.5619	0.0054446	652535
b0617,b0618,b0619,b0620,b0621	PNBLOCDE_03061	MLLJGONC_03120	Escherichia_coli_BSD2780120875st1_D4_BSD2780120875_150330	Escherichia_coli_BSD2780061687st1_E2_BSD2780061687_150420	5	251.267	0.001087	652535
b0617,b0618,b0619,b0620,b0621	PNBLOCDE_03061	GFADHEJD_02322	Escherichia_coli_BSD2780120875st1_D4_BSD2780120875_150330	Escherichia_coli_BSD2780120874st1_A7_BSD2780120874_150323	5	155.198	0.001861	652535
b0617,b0618,b0619,b0620,b0621	PNBLOCDE_03061	MMBBNHEI_03488	Escherichia_coli_BSD2780120875st1_D4_BSD2780120875_150330	Escherichia_coli_J1100102st1_B7_J1100102_180507	5	124.55	0.0048456	652535
b0617,b0618,b0619,b0620,b0621	FHBFBBAK_03626	IKPFDOPN_01648	Escherichia_coli_BSD2780120875st2_F6_BSD2780120875_150330	Escherichia_coli_1001099st1_A12_1001099B_141217	5	82.2164	0.00297	652535
b0617,b0618,b0619,b0620,b0621	FHBFBBAK_03626	FNJAMFEM_02886	Escherichia_coli_BSD2780120875st2_F6_BSD2780120875_150330	Escherichia_coli_1001136st1_D8_1001136B_160425	5	250.949	0.0033324	652535
b0617,b0618,b0619,b0620,b0621	FHBFBBAK_03626	AIMPBNFK_03377	Escherichia_coli_BSD2780120875st2_F6_BSD2780120875_150330	Escherichia_coli_1001262st1_E12_1001262B_160229	5	119.691	0.001087	652535
b0617,b0618,b0619,b0620,b0621	FHBFBBAK_03626	HLMHOKNL_02323	Escherichia_coli_BSD2780120875st2_F6_BSD2780120875_150330	Escherichia_coli_1001262st2_F7_1001262B_160229	5	34.866	0.0007246	652535
b0617,b0618,b0619,b0620,b0621	FHBFBBAK_03626	CPJHNLKA_01520	Escherichia_coli_BSD2780120875st2_F6_BSD2780120875_150330	Escherichia_coli_1001302st1_A12_1001302B_160321	5	52.4855	0.0031992	652535
b0617,b0618,b0619,b0620,b0621	FHBFBBAK_03626	MLLJGONC_03120	Escherichia_coli_BSD2780120875st2_F6_BSD2780120875_150330	Escherichia_coli_BSD2780061687st1_E2_BSD2780061687_150420	5	226.191	0.0033324	652535
b0617,b0618,b0619,b0620,b0621	FHBFBBAK_03626	GEGCDOJO_03429	Escherichia_coli_BSD2780120875st2_F6_BSD2780120875_150330	Escherichia_coli_BSD2780061687st2_A6_BSD2780061687_150420	5	121.731	0.0007246	652535
b0617,b0618,b0619,b0620,b0621	FHBFBBAK_03626	GFADHEJD_02322	Escherichia_coli_BSD2780120875st2_F6_BSD2780120875_150330	Escherichia_coli_BSD2780120874st1_A7_BSD2780120874_150323	5	130.122	0.0033818	652535
b0617,b0618,b0619,b0620,b0621	FHBFBBAK_03626	PNBLOCDE_03061	Escherichia_coli_BSD2780120875st2_F6_BSD2780120875_150330	Escherichia_coli_BSD2780120875st1_D4_BSD2780120875_150330	5	25.0764	0.00297	652535
b0617,b0618,b0619,b0620,b0621	FHBFBBAK_03626	MMBBNHEI_03488	Escherichia_coli_BSD2780120875st2_F6_BSD2780120875_150330	Escherichia_coli_J1100102st1_B7_J1100102_180507	5	99.4733	0.0025736	652535
b0617,b0618,b0619,b0620,b0621	MMBBNHEI_03488	GFADHEJD_02322	Escherichia_coli_J1100102st1_B7_J1100102_180507	Escherichia_coli_BSD2780120874st1_A7_BSD2780120874_150323	5	30.6488	0.0052466	652535
b0617,b0618,b0619,b0620,b0621	GABKINME_02476	IKPFDOPN_01648	Escherichia_coli_J1101004st1_B4_J1101004_170508	Escherichia_coli_1001099st1_A12_1001099B_141217	5	116.142	0.0007962	652535
b0617,b0618,b0619,b0620,b0621	GABKINME_02476	FNJAMFEM_02886	Escherichia_coli_J1101004st1_B4_J1101004_170508	Escherichia_coli_1001136st1_D8_1001136B_160425	5	284.875	0.0011584	652535
b0617,b0618,b0619,b0620,b0621	GABKINME_02476	AIMPBNFK_03377	Escherichia_coli_J1101004st1_B4_J1101004_170508	Escherichia_coli_1001262st1_E12_1001262B_160229	5	153.617	0.0034038	652535
b0617,b0618,b0619,b0620,b0621	GABKINME_02476	HLMHOKNL_02323	Escherichia_coli_J1101004st1_B4_J1101004_170508	Escherichia_coli_1001262st2_F7_1001262B_160229	5	68.7916	0.0030416	652535
b0617,b0618,b0619,b0620,b0621	GABKINME_02476	CPJHNLKA_01520	Escherichia_coli_J1101004st1_B4_J1101004_170508	Escherichia_coli_1001302st1_A12_1001302B_160321	5	86.4111	0.0055164	652535
b0617,b0618,b0619,b0620,b0621	GABKINME_02476	MLLJGONC_03120	Escherichia_coli_J1101004st1_B4_J1101004_170508	Escherichia_coli_BSD2780061687st1_E2_BSD2780061687_150420	5	260.116	0.0011584	652535
b0617,b0618,b0619,b0620,b0621	GABKINME_02476	GEGCDOJO_03429	Escherichia_coli_J1101004st1_B4_J1101004_170508	Escherichia_coli_BSD2780061687st2_A6_BSD2780061687_150420	5	155.656	0.0030416	652535
b0617,b0618,b0619,b0620,b0621	GABKINME_02476	GFADHEJD_02322	Escherichia_coli_J1101004st1_B4_J1101004_170508	Escherichia_coli_BSD2780120874st1_A7_BSD2780120874_150323	5	164.048	0.0019326	652535
b0617,b0618,b0619,b0620,b0621	GABKINME_02476	PNBLOCDE_03061	Escherichia_coli_J1101004st1_B4_J1101004_170508	Escherichia_coli_BSD2780120875st1_D4_BSD2780120875_150330	5	8.84923	0.0007962	652535
b0617,b0618,b0619,b0620,b0621	GABKINME_02476	FHBFBBAK_03626	Escherichia_coli_J1101004st1_B4_J1101004_170508	Escherichia_coli_BSD2780120875st2_F6_BSD2780120875_150330	5	33.9256	0.0030416	652535
b0617,b0618,b0619,b0620,b0621	GABKINME_02476	MMBBNHEI_03488	Escherichia_coli_J1101004st1_B4_J1101004_170508	Escherichia_coli_J1100102st1_B7_J1100102_180507	5	133.399	0.0049118	652535
b0618,b0619,b0620,b0621,b0622	IKPFDOPN_01649	AIMPBNFK_03378	Escherichia_coli_1001099st1_A12_1001099B_141217	Escherichia_coli_1001262st1_E12_1001262B_160229	5	37.4748	0.0076334	653678
b0618,b0619,b0620,b0621,b0622	IKPFDOPN_01649	HLMHOKNL_02324	Escherichia_coli_1001099st1_A12_1001099B_141217	Escherichia_coli_1001262st2_F7_1001262B_160229	5	47.3504	0.007271	653678
b0618,b0619,b0620,b0621,b0622	IKPFDOPN_01649	CPJHNLKA_01521	Escherichia_coli_1001099st1_A12_1001099B_141217	Escherichia_coli_1001302st1_A12_1001302B_160321	5	29.7308	0.0066296	653678
b0618,b0619,b0620,b0621,b0622	IKPFDOPN_01649	MLLJGONC_03121	Escherichia_coli_1001099st1_A12_1001099B_141217	Escherichia_coli_BSD2780061687st1_E2_BSD2780061687_150420	5	143.975	0.002513	653678
b0618,b0619,b0620,b0621,b0622	IKPFDOPN_01649	GFADHEJD_02323	Escherichia_coli_1001099st1_A12_1001099B_141217	Escherichia_coli_BSD2780120874st1_A7_BSD2780120874_150323	5	47.9057	0.006162	653678
b0618,b0619,b0620,b0621,b0622	IKPFDOPN_01649	PNBLOCDE_03062	Escherichia_coli_1001099st1_A12_1001099B_141217	Escherichia_coli_BSD2780120875st1_D4_BSD2780120875_150330	5	107.293	0.0017998	653678
b0618,b0619,b0620,b0621,b0622	IKPFDOPN_01649	MMBBNHEI_03487	Escherichia_coli_1001099st1_A12_1001099B_141217	Escherichia_coli_J1100102st1_B7_J1100102_180507	5	17.2569	0.0210298	653678
b0618,b0619,b0620,b0621,b0622	MLMEICLC_01314	IKPFDOPN_01649	Escherichia_coli_1001099st1_A2_J1101437_171009	Escherichia_coli_1001099st1_A12_1001099B_141217	5	28.9439	0	653678
b0618,b0619,b0620,b0621,b0622	MLMEICLC_01314	FNJAMFEM_02885	Escherichia_coli_1001099st1_A2_J1101437_171009	Escherichia_coli_1001136st1_D8_1001136B_160425	5	139.789	0.002513	653678
b0618,b0619,b0620,b0621,b0622	MLMEICLC_01314	AIMPBNFK_03378	Escherichia_coli_1001099st1_A2_J1101437_171009	Escherichia_coli_1001262st1_E12_1001262B_160229	5	8.5309	0.0076334	653678
b0618,b0619,b0620,b0621,b0622	MLMEICLC_01314	HLMHOKNL_02324	Escherichia_coli_1001099st1_A2_J1101437_171009	Escherichia_coli_1001262st2_F7_1001262B_160229	5	76.2943	0.007271	653678
b0618,b0619,b0620,b0621,b0622	MLMEICLC_01314	ILODDOGK_03457	Escherichia_coli_1001099st1_A2_J1101437_171009	Escherichia_coli_1001271st1_G3_1001271B_150615	5	132.807	0.0054148	653678
b0618,b0619,b0620,b0621,b0622	MLMEICLC_01314	BEJAINNJ_02487	Escherichia_coli_1001099st1_A2_J1101437_171009	Escherichia_coli_1001275st1_E2_1001275B_160808	5	86.1161	0.0046634	653678
b0618,b0619,b0620,b0621,b0622	MLMEICLC_01314	HOBHOHIN_02771	Escherichia_coli_1001099st1_A2_J1101437_171009	Escherichia_coli_1001283st1_A11_1001283B150217_161031	5	75.3679	0.0078892	653678
b0618,b0619,b0620,b0621,b0622	MLMEICLC_01314	CPJHNLKA_01521	Escherichia_coli_1001099st1_A2_J1101437_171009	Escherichia_coli_1001302st1_A12_1001302B_160321	5	58.6747	0.0066296	653678
b0618,b0619,b0620,b0621,b0622	MLMEICLC_01314	MLLJGONC_03121	Escherichia_coli_1001099st1_A2_J1101437_171009	Escherichia_coli_BSD2780061687st1_E2_BSD2780061687_150420	5	115.031	0.002513	653678
b0618,b0619,b0620,b0621,b0622	MLMEICLC_01314	GEGCDOJO_03430	Escherichia_coli_1001099st1_A2_J1101437_171009	Escherichia_coli_BSD2780061687st2_A6_BSD2780061687_150420	5	10.5706	0.007271	653678
b0618,b0619,b0620,b0621,b0622	MLMEICLC_01314	GFADHEJD_02323	Escherichia_coli_1001099st1_A2_J1101437_171009	Escherichia_coli_BSD2780120874st1_A7_BSD2780120874_150323	5	18.9618	0.006162	653678
b0618,b0619,b0620,b0621,b0622	MLMEICLC_01314	PNBLOCDE_03062	Escherichia_coli_1001099st1_A2_J1101437_171009	Escherichia_coli_BSD2780120875st1_D4_BSD2780120875_150330	5	136.237	0.0017998	653678
b0618,b0619,b0620,b0621,b0622	MLMEICLC_01314	FHBFBBAK_03627	Escherichia_coli_1001099st1_A2_J1101437_171009	Escherichia_coli_BSD2780120875st2_F6_BSD2780120875_150330	5	111.16	0.007271	653678
b0618,b0619,b0620,b0621,b0622	MLMEICLC_01314	MMBBNHEI_03487	Escherichia_coli_1001099st1_A2_J1101437_171009	Escherichia_coli_J1100102st1_B7_J1100102_180507	5	11.687	0.0210298	653678
b0618,b0619,b0620,b0621,b0622	MLMEICLC_01314	GABKINME_02475	Escherichia_coli_1001099st1_A2_J1101437_171009	Escherichia_coli_J1101004st1_B4_J1101004_170508	5	145.086	0.0018714	653678
b0618,b0619,b0620,b0621,b0622	FNJAMFEM_02885	IKPFDOPN_01649	Escherichia_coli_1001136st1_D8_1001136B_160425	Escherichia_coli_1001099st1_A12_1001099B_141217	5	168.733	0.002513	653678
b0618,b0619,b0620,b0621,b0622	FNJAMFEM_02885	AIMPBNFK_03378	Escherichia_coli_1001136st1_D8_1001136B_160425	Escherichia_coli_1001262st1_E12_1001262B_160229	5	131.258	0.0079956	653678
b0618,b0619,b0620,b0621,b0622	FNJAMFEM_02885	HLMHOKNL_02324	Escherichia_coli_1001136st1_D8_1001136B_160425	Escherichia_coli_1001262st2_F7_1001262B_160229	5	216.083	0.0076334	653678
b0618,b0619,b0620,b0621,b0622	FNJAMFEM_02885	CPJHNLKA_01521	Escherichia_coli_1001136st1_D8_1001136B_160425	Escherichia_coli_1001302st1_A12_1001302B_160321	5	198.464	0.006992	653678
b0618,b0619,b0620,b0621,b0622	FNJAMFEM_02885	MLLJGONC_03121	Escherichia_coli_1001136st1_D8_1001136B_160425	Escherichia_coli_BSD2780061687st1_E2_BSD2780061687_150420	5	24.7584	0	653678
b0618,b0619,b0620,b0621,b0622	FNJAMFEM_02885	GEGCDOJO_03430	Escherichia_coli_1001136st1_D8_1001136B_160425	Escherichia_coli_BSD2780061687st2_A6_BSD2780061687_150420	5	129.218	0.0076334	653678
b0618,b0619,b0620,b0621,b0622	FNJAMFEM_02885	GFADHEJD_02323	Escherichia_coli_1001136st1_D8_1001136B_160425	Escherichia_coli_BSD2780120874st1_A7_BSD2780120874_150323	5	120.827	0.0065244	653678
b0618,b0619,b0620,b0621,b0622	FNJAMFEM_02885	PNBLOCDE_03062	Escherichia_coli_1001136st1_D8_1001136B_160425	Escherichia_coli_BSD2780120875st1_D4_BSD2780120875_150330	5	276.026	0.0021622	653678
b0618,b0619,b0620,b0621,b0622	FNJAMFEM_02885	MMBBNHEI_03487	Escherichia_coli_1001136st1_D8_1001136B_160425	Escherichia_coli_J1100102st1_B7_J1100102_180507	5	151.476	0.0227766	653678
b0618,b0619,b0620,b0621,b0622	AIMPBNFK_03378	GFADHEJD_02323	Escherichia_coli_1001262st1_E12_1001262B_160229	Escherichia_coli_BSD2780120874st1_A7_BSD2780120874_150323	5	10.4309	0.0058948	653678
b0618,b0619,b0620,b0621,b0622	AIMPBNFK_03378	MMBBNHEI_03487	Escherichia_coli_1001262st1_E12_1001262B_160229	Escherichia_coli_J1100102st1_B7_J1100102_180507	5	20.2179	0.015999	653678
b0618,b0619,b0620,b0621,b0622	HLMHOKNL_02324	AIMPBNFK_03378	Escherichia_coli_1001262st2_F7_1001262B_160229	Escherichia_coli_1001262st1_E12_1001262B_160229	5	84.8252	0.0003624	653678
b0618,b0619,b0620,b0621,b0622	HLMHOKNL_02324	CPJHNLKA_01521	Escherichia_coli_1001262st2_F7_1001262B_160229	Escherichia_coli_1001302st1_A12_1001302B_160321	5	17.6196	0.0022336	653678
b0618,b0619,b0620,b0621,b0622	HLMHOKNL_02324	GFADHEJD_02323	Escherichia_coli_1001262st2_F7_1001262B_160229	Escherichia_coli_BSD2780120874st1_A7_BSD2780120874_150323	5	95.2561	0.0055324	653678
b0618,b0619,b0620,b0621,b0622	HLMHOKNL_02324	MMBBNHEI_03487	Escherichia_coli_1001262st2_F7_1001262B_160229	Escherichia_coli_J1100102st1_B7_J1100102_180507	5	64.6073	0.0156314	653678
b0618,b0619,b0620,b0621,b0622	ILODDOGK_03457	IKPFDOPN_01649	Escherichia_coli_1001271st1_G3_1001271B_150615	Escherichia_coli_1001099st1_A12_1001099B_141217	5	103.863	0.0054148	653678
b0618,b0619,b0620,b0621,b0622	ILODDOGK_03457	FNJAMFEM_02885	Escherichia_coli_1001271st1_G3_1001271B_150615	Escherichia_coli_1001136st1_D8_1001136B_160425	5	272.596	0.0079994	653678
b0618,b0619,b0620,b0621,b0622	ILODDOGK_03457	AIMPBNFK_03378	Escherichia_coli_1001271st1_G3_1001271B_150615	Escherichia_coli_1001262st1_E12_1001262B_160229	5	141.338	0.0058004	653678
b0618,b0619,b0620,b0621,b0622	ILODDOGK_03457	HLMHOKNL_02324	Escherichia_coli_1001271st1_G3_1001271B_150615	Escherichia_coli_1001262st2_F7_1001262B_160229	5	56.5123	0.005438	653678
b0618,b0619,b0620,b0621,b0622	ILODDOGK_03457	HOBHOHIN_02771	Escherichia_coli_1001271st1_G3_1001271B_150615	Escherichia_coli_1001283st1_A11_1001283B150217_161031	5	57.4386	0.0028304	653678
b0618,b0619,b0620,b0621,b0622	ILODDOGK_03457	CPJHNLKA_01521	Escherichia_coli_1001271st1_G3_1001271B_150615	Escherichia_coli_1001302st1_A12_1001302B_160321	5	74.1319	0.0058718	653678
b0618,b0619,b0620,b0621,b0622	ILODDOGK_03457	MLLJGONC_03121	Escherichia_coli_1001271st1_G3_1001271B_150615	Escherichia_coli_BSD2780061687st1_E2_BSD2780061687_150420	5	247.837	0.0079994	653678
b0618,b0619,b0620,b0621,b0622	ILODDOGK_03457	GEGCDOJO_03430	Escherichia_coli_1001271st1_G3_1001271B_150615	Escherichia_coli_BSD2780061687st2_A6_BSD2780061687_150420	5	143.377	0.005438	653678
b0618,b0619,b0620,b0621,b0622	ILODDOGK_03457	GFADHEJD_02323	Escherichia_coli_1001271st1_G3_1001271B_150615	Escherichia_coli_BSD2780120874st1_A7_BSD2780120874_150323	5	151.768	0.004051	653678
b0618,b0619,b0620,b0621,b0622	ILODDOGK_03457	PNBLOCDE_03062	Escherichia_coli_1001271st1_G3_1001271B_150615	Escherichia_coli_BSD2780120875st1_D4_BSD2780120875_150330	5	3.43005	0.0054148	653678
b0618,b0619,b0620,b0621,b0622	ILODDOGK_03457	FHBFBBAK_03627	Escherichia_coli_1001271st1_G3_1001271B_150615	Escherichia_coli_BSD2780120875st2_F6_BSD2780120875_150330	5	21.6463	0.005438	653678
b0618,b0619,b0620,b0621,b0622	ILODDOGK_03457	MMBBNHEI_03487	Escherichia_coli_1001271st1_G3_1001271B_150615	Escherichia_coli_J1100102st1_B7_J1100102_180507	5	121.12	0.0073242	653678
b0618,b0619,b0620,b0621,b0622	ILODDOGK_03457	GABKINME_02475	Escherichia_coli_1001271st1_G3_1001271B_150615	Escherichia_coli_J1101004st1_B4_J1101004_170508	5	12.2793	0.0054864	653678
b0618,b0619,b0620,b0621,b0622	BEJAINNJ_02487	IKPFDOPN_01649	Escherichia_coli_1001275st1_E2_1001275B_160808	Escherichia_coli_1001099st1_A12_1001099B_141217	5	115.06	0.0046634	653678
b0618,b0619,b0620,b0621,b0622	BEJAINNJ_02487	FNJAMFEM_02885	Escherichia_coli_1001275st1_E2_1001275B_160808	Escherichia_coli_1001136st1_D8_1001136B_160425	5	53.6729	0.0050256	653678
b0618,b0619,b0620,b0621,b0622	BEJAINNJ_02487	AIMPBNFK_03378	Escherichia_coli_1001275st1_E2_1001275B_160808	Escherichia_coli_1001262st1_E12_1001262B_160229	5	77.5852	0.0051206	653678
b0618,b0619,b0620,b0621,b0622	BEJAINNJ_02487	HLMHOKNL_02324	Escherichia_coli_1001275st1_E2_1001275B_160808	Escherichia_coli_1001262st2_F7_1001262B_160229	5	162.41	0.0047584	653678
b0618,b0619,b0620,b0621,b0622	BEJAINNJ_02487	ILODDOGK_03457	Escherichia_coli_1001275st1_E2_1001275B_160808	Escherichia_coli_1001271st1_G3_1001271B_150615	5	218.923	0.0028304	653678
b0618,b0619,b0620,b0621,b0622	BEJAINNJ_02487	HOBHOHIN_02771	Escherichia_coli_1001275st1_E2_1001275B_160808	Escherichia_coli_1001283st1_A11_1001283B150217_161031	5	161.484	0.0064516	653678
b0618,b0619,b0620,b0621,b0622	BEJAINNJ_02487	CPJHNLKA_01521	Escherichia_coli_1001275st1_E2_1001275B_160808	Escherichia_coli_1001302st1_A12_1001302B_160321	5	144.791	0.0041168	653678
b0618,b0619,b0620,b0621,b0622	BEJAINNJ_02487	MLLJGONC_03121	Escherichia_coli_1001275st1_E2_1001275B_160808	Escherichia_coli_BSD2780061687st1_E2_BSD2780061687_150420	5	28.9145	0.0050256	653678
b0618,b0619,b0620,b0621,b0622	BEJAINNJ_02487	GEGCDOJO_03430	Escherichia_coli_1001275st1_E2_1001275B_160808	Escherichia_coli_BSD2780061687st2_A6_BSD2780061687_150420	5	75.5455	0.0047584	653678
b0618,b0619,b0620,b0621,b0622	BEJAINNJ_02487	GFADHEJD_02323	Escherichia_coli_1001275st1_E2_1001275B_160808	Escherichia_coli_BSD2780120874st1_A7_BSD2780120874_150323	5	67.1543	0.0036494	653678
b0618,b0619,b0620,b0621,b0622	BEJAINNJ_02487	PNBLOCDE_03062	Escherichia_coli_1001275st1_E2_1001275B_160808	Escherichia_coli_BSD2780120875st1_D4_BSD2780120875_150330	5	222.353	0.0035882	653678
b0618,b0619,b0620,b0621,b0622	BEJAINNJ_02487	FHBFBBAK_03627	Escherichia_coli_1001275st1_E2_1001275B_160808	Escherichia_coli_BSD2780120875st2_F6_BSD2780120875_150330	5	197.276	0.0047584	653678
b0618,b0619,b0620,b0621,b0622	BEJAINNJ_02487	MMBBNHEI_03487	Escherichia_coli_1001275st1_E2_1001275B_160808	Escherichia_coli_J1100102st1_B7_J1100102_180507	5	97.8031	0.0196504	653678
b0618,b0619,b0620,b0621,b0622	BEJAINNJ_02487	GABKINME_02475	Escherichia_coli_1001275st1_E2_1001275B_160808	Escherichia_coli_J1101004st1_B4_J1101004_170508	5	231.202	0.0036596	653678
b0618,b0619,b0620,b0621,b0622	HOBHOHIN_02771	IKPFDOPN_01649	Escherichia_coli_1001283st1_A11_1001283B150217_161031	Escherichia_coli_1001099st1_A12_1001099B_141217	5	46.4241	0.0078892	653678
b0618,b0619,b0620,b0621,b0622	HOBHOHIN_02771	FNJAMFEM_02885	Escherichia_coli_1001283st1_A11_1001283B150217_161031	Escherichia_coli_1001136st1_D8_1001136B_160425	5	215.157	0.0093268	653678
b0618,b0619,b0620,b0621,b0622	HOBHOHIN_02771	AIMPBNFK_03378	Escherichia_coli_1001283st1_A11_1001283B150217_161031	Escherichia_coli_1001262st1_E12_1001262B_160229	5	83.8989	0.007271	653678
b0618,b0619,b0620,b0621,b0622	HOBHOHIN_02771	HLMHOKNL_02324	Escherichia_coli_1001283st1_A11_1001283B150217_161031	Escherichia_coli_1001262st2_F7_1001262B_160229	5	0.92631	0.0069088	653678
b0618,b0619,b0620,b0621,b0622	HOBHOHIN_02771	CPJHNLKA_01521	Escherichia_coli_1001283st1_A11_1001283B150217_161031	Escherichia_coli_1001302st1_A12_1001302B_160321	5	16.6932	0.008418	653678
b0618,b0619,b0620,b0621,b0622	HOBHOHIN_02771	MLLJGONC_03121	Escherichia_coli_1001283st1_A11_1001283B150217_161031	Escherichia_coli_BSD2780061687st1_E2_BSD2780061687_150420	5	190.399	0.0093268	653678
b0618,b0619,b0620,b0621,b0622	HOBHOHIN_02771	GEGCDOJO_03430	Escherichia_coli_1001283st1_A11_1001283B150217_161031	Escherichia_coli_BSD2780061687st2_A6_BSD2780061687_150420	5	85.9386	0.0069088	653678
b0618,b0619,b0620,b0621,b0622	HOBHOHIN_02771	GFADHEJD_02323	Escherichia_coli_1001283st1_A11_1001283B150217_161031	Escherichia_coli_BSD2780120874st1_A7_BSD2780120874_150323	5	94.3298	0.0079504	653678
b0618,b0619,b0620,b0621,b0622	HOBHOHIN_02771	PNBLOCDE_03062	Escherichia_coli_1001283st1_A11_1001283B150217_161031	Escherichia_coli_BSD2780120875st1_D4_BSD2780120875_150330	5	60.8687	0.0078892	653678
b0618,b0619,b0620,b0621,b0622	HOBHOHIN_02771	FHBFBBAK_03627	Escherichia_coli_1001283st1_A11_1001283B150217_161031	Escherichia_coli_BSD2780120875st2_F6_BSD2780120875_150330	5	35.7923	0.0069088	653678
b0618,b0619,b0620,b0621,b0622	HOBHOHIN_02771	MMBBNHEI_03487	Escherichia_coli_1001283st1_A11_1001283B150217_161031	Escherichia_coli_J1100102st1_B7_J1100102_180507	5	63.681	0.0182712	653678
b0618,b0619,b0620,b0621,b0622	HOBHOHIN_02771	GABKINME_02475	Escherichia_coli_1001283st1_A11_1001283B150217_161031	Escherichia_coli_J1101004st1_B4_J1101004_170508	5	69.7179	0.0079606	653678
b0618,b0619,b0620,b0621,b0622	CPJHNLKA_01521	AIMPBNFK_03378	Escherichia_coli_1001302st1_A12_1001302B_160321	Escherichia_coli_1001262st1_E12_1001262B_160229	5	67.2056	0.002596	653678
b0618,b0619,b0620,b0621,b0622	CPJHNLKA_01521	GFADHEJD_02323	Escherichia_coli_1001302st1_A12_1001302B_160321	Escherichia_coli_BSD2780120874st1_A7_BSD2780120874_150323	5	77.6365	0.0048908	653678
b0618,b0619,b0620,b0621,b0622	CPJHNLKA_01521	MMBBNHEI_03487	Escherichia_coli_1001302st1_A12_1001302B_160321	Escherichia_coli_J1100102st1_B7_J1100102_180507	5	46.9877	0.0181798	653678
b0618,b0619,b0620,b0621,b0622	MLLJGONC_03121	AIMPBNFK_03378	Escherichia_coli_BSD2780061687st1_E2_BSD2780061687_150420	Escherichia_coli_1001262st1_E12_1001262B_160229	5	106.5	0.0079956	653678
b0618,b0619,b0620,b0621,b0622	MLLJGONC_03121	HLMHOKNL_02324	Escherichia_coli_BSD2780061687st1_E2_BSD2780061687_150420	Escherichia_coli_1001262st2_F7_1001262B_160229	5	191.325	0.0076334	653678
b0618,b0619,b0620,b0621,b0622	MLLJGONC_03121	CPJHNLKA_01521	Escherichia_coli_BSD2780061687st1_E2_BSD2780061687_150420	Escherichia_coli_1001302st1_A12_1001302B_160321	5	173.705	0.006992	653678
b0618,b0619,b0620,b0621,b0622	MLLJGONC_03121	GFADHEJD_02323	Escherichia_coli_BSD2780061687st1_E2_BSD2780061687_150420	Escherichia_coli_BSD2780120874st1_A7_BSD2780120874_150323	5	96.0688	0.0065244	653678
b0618,b0619,b0620,b0621,b0622	MLLJGONC_03121	MMBBNHEI_03487	Escherichia_coli_BSD2780061687st1_E2_BSD2780061687_150420	Escherichia_coli_J1100102st1_B7_J1100102_180507	5	126.718	0.0227766	653678
b0618,b0619,b0620,b0621,b0622	GEGCDOJO_03430	IKPFDOPN_01649	Escherichia_coli_BSD2780061687st2_A6_BSD2780061687_150420	Escherichia_coli_1001099st1_A12_1001099B_141217	5	39.5145	0.007271	653678
b0618,b0619,b0620,b0621,b0622	GEGCDOJO_03430	AIMPBNFK_03378	Escherichia_coli_BSD2780061687st2_A6_BSD2780061687_150420	Escherichia_coli_1001262st1_E12_1001262B_160229	5	2.03969	0.0003624	653678
b0618,b0619,b0620,b0621,b0622	GEGCDOJO_03430	HLMHOKNL_02324	Escherichia_coli_BSD2780061687st2_A6_BSD2780061687_150420	Escherichia_coli_1001262st2_F7_1001262B_160229	5	86.8649	0	653678
b0618,b0619,b0620,b0621,b0622	GEGCDOJO_03430	CPJHNLKA_01521	Escherichia_coli_BSD2780061687st2_A6_BSD2780061687_150420	Escherichia_coli_1001302st1_A12_1001302B_160321	5	69.2453	0.0022336	653678
b0618,b0619,b0620,b0621,b0622	GEGCDOJO_03430	MLLJGONC_03121	Escherichia_coli_BSD2780061687st2_A6_BSD2780061687_150420	Escherichia_coli_BSD2780061687st1_E2_BSD2780061687_150420	5	104.46	0.0076334	653678
b0618,b0619,b0620,b0621,b0622	GEGCDOJO_03430	GFADHEJD_02323	Escherichia_coli_BSD2780061687st2_A6_BSD2780061687_150420	Escherichia_coli_BSD2780120874st1_A7_BSD2780120874_150323	5	8.39122	0.0055324	653678
b0618,b0619,b0620,b0621,b0622	GEGCDOJO_03430	PNBLOCDE_03062	Escherichia_coli_BSD2780061687st2_A6_BSD2780061687_150420	Escherichia_coli_BSD2780120875st1_D4_BSD2780120875_150330	5	146.807	0.0061958	653678
b0618,b0619,b0620,b0621,b0622	GEGCDOJO_03430	MMBBNHEI_03487	Escherichia_coli_BSD2780061687st2_A6_BSD2780061687_150420	Escherichia_coli_J1100102st1_B7_J1100102_180507	5	22.2576	0.0156314	653678
b0618,b0619,b0620,b0621,b0622	PNBLOCDE_03062	AIMPBNFK_03378	Escherichia_coli_BSD2780120875st1_D4_BSD2780120875_150330	Escherichia_coli_1001262st1_E12_1001262B_160229	5	144.768	0.0065582	653678
b0618,b0619,b0620,b0621,b0622	PNBLOCDE_03062	HLMHOKNL_02324	Escherichia_coli_BSD2780120875st1_D4_BSD2780120875_150330	Escherichia_coli_1001262st2_F7_1001262B_160229	5	59.9424	0.0061958	653678
b0618,b0619,b0620,b0621,b0622	PNBLOCDE_03062	CPJHNLKA_01521	Escherichia_coli_BSD2780120875st1_D4_BSD2780120875_150330	Escherichia_coli_1001302st1_A12_1001302B_160321	5	77.5619	0.0055544	653678
b0618,b0619,b0620,b0621,b0622	PNBLOCDE_03062	MLLJGONC_03121	Escherichia_coli_BSD2780120875st1_D4_BSD2780120875_150330	Escherichia_coli_BSD2780061687st1_E2_BSD2780061687_150420	5	251.267	0.0021622	653678
b0618,b0619,b0620,b0621,b0622	PNBLOCDE_03062	GFADHEJD_02323	Escherichia_coli_BSD2780120875st1_D4_BSD2780120875_150330	Escherichia_coli_BSD2780120874st1_A7_BSD2780120874_150323	5	155.198	0.0050868	653678
b0618,b0619,b0620,b0621,b0622	PNBLOCDE_03062	MMBBNHEI_03487	Escherichia_coli_BSD2780120875st1_D4_BSD2780120875_150330	Escherichia_coli_J1100102st1_B7_J1100102_180507	5	124.55	0.0213974	653678
b0618,b0619,b0620,b0621,b0622	FHBFBBAK_03627	IKPFDOPN_01649	Escherichia_coli_BSD2780120875st2_F6_BSD2780120875_150330	Escherichia_coli_1001099st1_A12_1001099B_141217	5	82.2164	0.007271	653678
b0618,b0619,b0620,b0621,b0622	FHBFBBAK_03627	FNJAMFEM_02885	Escherichia_coli_BSD2780120875st2_F6_BSD2780120875_150330	Escherichia_coli_1001136st1_D8_1001136B_160425	5	250.949	0.0076334	653678
b0618,b0619,b0620,b0621,b0622	FHBFBBAK_03627	AIMPBNFK_03378	Escherichia_coli_BSD2780120875st2_F6_BSD2780120875_150330	Escherichia_coli_1001262st1_E12_1001262B_160229	5	119.691	0.001087	653678
b0618,b0619,b0620,b0621,b0622	FHBFBBAK_03627	HLMHOKNL_02324	Escherichia_coli_BSD2780120875st2_F6_BSD2780120875_150330	Escherichia_coli_1001262st2_F7_1001262B_160229	5	34.866	0.0007246	653678
b0618,b0619,b0620,b0621,b0622	FHBFBBAK_03627	CPJHNLKA_01521	Escherichia_coli_BSD2780120875st2_F6_BSD2780120875_150330	Escherichia_coli_1001302st1_A12_1001302B_160321	5	52.4855	0.0022336	653678
b0618,b0619,b0620,b0621,b0622	FHBFBBAK_03627	MLLJGONC_03121	Escherichia_coli_BSD2780120875st2_F6_BSD2780120875_150330	Escherichia_coli_BSD2780061687st1_E2_BSD2780061687_150420	5	226.191	0.0076334	653678
b0618,b0619,b0620,b0621,b0622	FHBFBBAK_03627	GEGCDOJO_03430	Escherichia_coli_BSD2780120875st2_F6_BSD2780120875_150330	Escherichia_coli_BSD2780061687st2_A6_BSD2780061687_150420	5	121.731	0.0007246	653678
b0618,b0619,b0620,b0621,b0622	FHBFBBAK_03627	GFADHEJD_02323	Escherichia_coli_BSD2780120875st2_F6_BSD2780120875_150330	Escherichia_coli_BSD2780120874st1_A7_BSD2780120874_150323	5	130.122	0.0055324	653678
b0618,b0619,b0620,b0621,b0622	FHBFBBAK_03627	PNBLOCDE_03062	Escherichia_coli_BSD2780120875st2_F6_BSD2780120875_150330	Escherichia_coli_BSD2780120875st1_D4_BSD2780120875_150330	5	25.0764	0.0061958	653678
b0618,b0619,b0620,b0621,b0622	FHBFBBAK_03627	MMBBNHEI_03487	Escherichia_coli_BSD2780120875st2_F6_BSD2780120875_150330	Escherichia_coli_J1100102st1_B7_J1100102_180507	5	99.4733	0.0163668	653678
b0618,b0619,b0620,b0621,b0622	MMBBNHEI_03487	GFADHEJD_02323	Escherichia_coli_J1100102st1_B7_J1100102_180507	Escherichia_coli_BSD2780120874st1_A7_BSD2780120874_150323	5	30.6488	0.020419	653678
b0618,b0619,b0620,b0621,b0622	GABKINME_02475	IKPFDOPN_01649	Escherichia_coli_J1101004st1_B4_J1101004_170508	Escherichia_coli_1001099st1_A12_1001099B_141217	5	116.142	0.0018714	653678
b0618,b0619,b0620,b0621,b0622	GABKINME_02475	FNJAMFEM_02885	Escherichia_coli_J1101004st1_B4_J1101004_170508	Escherichia_coli_1001136st1_D8_1001136B_160425	5	284.875	0.0022336	653678
b0618,b0619,b0620,b0621,b0622	GABKINME_02475	AIMPBNFK_03378	Escherichia_coli_J1101004st1_B4_J1101004_170508	Escherichia_coli_1001262st1_E12_1001262B_160229	5	153.617	0.0066296	653678
b0618,b0619,b0620,b0621,b0622	GABKINME_02475	HLMHOKNL_02324	Escherichia_coli_J1101004st1_B4_J1101004_170508	Escherichia_coli_1001262st2_F7_1001262B_160229	5	68.7916	0.0062674	653678
b0618,b0619,b0620,b0621,b0622	GABKINME_02475	CPJHNLKA_01521	Escherichia_coli_J1101004st1_B4_J1101004_170508	Escherichia_coli_1001302st1_A12_1001302B_160321	5	86.4111	0.0056262	653678
b0618,b0619,b0620,b0621,b0622	GABKINME_02475	MLLJGONC_03121	Escherichia_coli_J1101004st1_B4_J1101004_170508	Escherichia_coli_BSD2780061687st1_E2_BSD2780061687_150420	5	260.116	0.0022336	653678
b0618,b0619,b0620,b0621,b0622	GABKINME_02475	GEGCDOJO_03430	Escherichia_coli_J1101004st1_B4_J1101004_170508	Escherichia_coli_BSD2780061687st2_A6_BSD2780061687_150420	5	155.656	0.0062674	653678
b0618,b0619,b0620,b0621,b0622	GABKINME_02475	GFADHEJD_02323	Escherichia_coli_J1101004st1_B4_J1101004_170508	Escherichia_coli_BSD2780120874st1_A7_BSD2780120874_150323	5	164.048	0.0051584	653678
b0618,b0619,b0620,b0621,b0622	GABKINME_02475	PNBLOCDE_03062	Escherichia_coli_J1101004st1_B4_J1101004_170508	Escherichia_coli_BSD2780120875st1_D4_BSD2780120875_150330	5	8.84923	0.0007962	653678
b0618,b0619,b0620,b0621,b0622	GABKINME_02475	FHBFBBAK_03627	Escherichia_coli_J1101004st1_B4_J1101004_170508	Escherichia_coli_BSD2780120875st2_F6_BSD2780120875_150330	5	33.9256	0.0062674	653678
b0618,b0619,b0620,b0621,b0622	GABKINME_02475	MMBBNHEI_03487	Escherichia_coli_J1101004st1_B4_J1101004_170508	Escherichia_coli_J1100102st1_B7_J1100102_180507	5	133.399	0.0214636	653678
b0619,b0620,b0621,b0622,b0623	IKPFDOPN_01650	AIMPBNFK_03379	Escherichia_coli_1001099st1_A12_1001099B_141217	Escherichia_coli_1001262st1_E12_1001262B_160229	5	37.4748	0.0076334	654764
b0619,b0620,b0621,b0622,b0623	IKPFDOPN_01650	HLMHOKNL_02325	Escherichia_coli_1001099st1_A12_1001099B_141217	Escherichia_coli_1001262st2_F7_1001262B_160229	5	47.3504	0.007271	654764
b0619,b0620,b0621,b0622,b0623	IKPFDOPN_01650	CPJHNLKA_01522	Escherichia_coli_1001099st1_A12_1001099B_141217	Escherichia_coli_1001302st1_A12_1001302B_160321	5	29.7308	0.0066296	654764
b0619,b0620,b0621,b0622,b0623	IKPFDOPN_01650	MLLJGONC_03122	Escherichia_coli_1001099st1_A12_1001099B_141217	Escherichia_coli_BSD2780061687st1_E2_BSD2780061687_150420	5	143.975	0.002513	654764
b0619,b0620,b0621,b0622,b0623	IKPFDOPN_01650	GFADHEJD_02324	Escherichia_coli_1001099st1_A12_1001099B_141217	Escherichia_coli_BSD2780120874st1_A7_BSD2780120874_150323	5	47.9057	0.0050256	654764
b0619,b0620,b0621,b0622,b0623	IKPFDOPN_01650	PNBLOCDE_03063	Escherichia_coli_1001099st1_A12_1001099B_141217	Escherichia_coli_BSD2780120875st1_D4_BSD2780120875_150330	5	107.293	0.0017998	654764
b0619,b0620,b0621,b0622,b0623	IKPFDOPN_01650	MMBBNHEI_03750	Escherichia_coli_1001099st1_A12_1001099B_141217	Escherichia_coli_J1100102st1_B7_J1100102_180507	5	17.2569	0.0210298	654764
b0619,b0620,b0621,b0622,b0623	MLMEICLC_01313	IKPFDOPN_01650	Escherichia_coli_1001099st1_A2_J1101437_171009	Escherichia_coli_1001099st1_A12_1001099B_141217	5	28.9439	0	654764
b0619,b0620,b0621,b0622,b0623	MLMEICLC_01313	FNJAMFEM_02884	Escherichia_coli_1001099st1_A2_J1101437_171009	Escherichia_coli_1001136st1_D8_1001136B_160425	5	139.789	0.002513	654764
b0619,b0620,b0621,b0622,b0623	MLMEICLC_01313	AIMPBNFK_03379	Escherichia_coli_1001099st1_A2_J1101437_171009	Escherichia_coli_1001262st1_E12_1001262B_160229	5	8.5309	0.0076334	654764
b0619,b0620,b0621,b0622,b0623	MLMEICLC_01313	HLMHOKNL_02325	Escherichia_coli_1001099st1_A2_J1101437_171009	Escherichia_coli_1001262st2_F7_1001262B_160229	5	76.2943	0.007271	654764
b0619,b0620,b0621,b0622,b0623	MLMEICLC_01313	ILODDOGK_03455	Escherichia_coli_1001099st1_A2_J1101437_171009	Escherichia_coli_1001271st1_G3_1001271B_150615	5	132.807	0.0045564	654764
b0619,b0620,b0621,b0622,b0623	MLMEICLC_01313	BEJAINNJ_02486	Escherichia_coli_1001099st1_A2_J1101437_171009	Escherichia_coli_1001275st1_E2_1001275B_160808	5	86.1161	0.0046634	654764
b0619,b0620,b0621,b0622,b0623	MLMEICLC_01313	HOBHOHIN_02770	Escherichia_coli_1001099st1_A2_J1101437_171009	Escherichia_coli_1001283st1_A11_1001283B150217_161031	5	75.3679	0.0078892	654764
b0619,b0620,b0621,b0622,b0623	MLMEICLC_01313	CPJHNLKA_01522	Escherichia_coli_1001099st1_A2_J1101437_171009	Escherichia_coli_1001302st1_A12_1001302B_160321	5	58.6747	0.0066296	654764
b0619,b0620,b0621,b0622,b0623	MLMEICLC_01313	MLLJGONC_03122	Escherichia_coli_1001099st1_A2_J1101437_171009	Escherichia_coli_BSD2780061687st1_E2_BSD2780061687_150420	5	115.031	0.002513	654764
b0619,b0620,b0621,b0622,b0623	MLMEICLC_01313	GEGCDOJO_03431	Escherichia_coli_1001099st1_A2_J1101437_171009	Escherichia_coli_BSD2780061687st2_A6_BSD2780061687_150420	5	10.5706	0.007271	654764
b0619,b0620,b0621,b0622,b0623	MLMEICLC_01313	GFADHEJD_02324	Escherichia_coli_1001099st1_A2_J1101437_171009	Escherichia_coli_BSD2780120874st1_A7_BSD2780120874_150323	5	18.9618	0.0050256	654764
b0619,b0620,b0621,b0622,b0623	MLMEICLC_01313	PNBLOCDE_03063	Escherichia_coli_1001099st1_A2_J1101437_171009	Escherichia_coli_BSD2780120875st1_D4_BSD2780120875_150330	5	136.237	0.0017998	654764
b0619,b0620,b0621,b0622,b0623	MLMEICLC_01313	FHBFBBAK_03628	Escherichia_coli_1001099st1_A2_J1101437_171009	Escherichia_coli_BSD2780120875st2_F6_BSD2780120875_150330	5	111.16	0.007271	654764
b0619,b0620,b0621,b0622,b0623	MLMEICLC_01313	MMBBNHEI_03750	Escherichia_coli_1001099st1_A2_J1101437_171009	Escherichia_coli_J1100102st1_B7_J1100102_180507	5	11.687	0.0210298	654764
b0619,b0620,b0621,b0622,b0623	MLMEICLC_01313	GABKINME_02474	Escherichia_coli_1001099st1_A2_J1101437_171009	Escherichia_coli_J1101004st1_B4_J1101004_170508	5	145.086	0.0018714	654764
b0619,b0620,b0621,b0622,b0623	FNJAMFEM_02884	IKPFDOPN_01650	Escherichia_coli_1001136st1_D8_1001136B_160425	Escherichia_coli_1001099st1_A12_1001099B_141217	5	168.733	0.002513	654764
b0619,b0620,b0621,b0622,b0623	FNJAMFEM_02884	AIMPBNFK_03379	Escherichia_coli_1001136st1_D8_1001136B_160425	Escherichia_coli_1001262st1_E12_1001262B_160229	5	131.258	0.0079956	654764
b0619,b0620,b0621,b0622,b0623	FNJAMFEM_02884	HLMHOKNL_02325	Escherichia_coli_1001136st1_D8_1001136B_160425	Escherichia_coli_1001262st2_F7_1001262B_160229	5	216.083	0.0076334	654764
b0619,b0620,b0621,b0622,b0623	FNJAMFEM_02884	CPJHNLKA_01522	Escherichia_coli_1001136st1_D8_1001136B_160425	Escherichia_coli_1001302st1_A12_1001302B_160321	5	198.464	0.006992	654764
b0619,b0620,b0621,b0622,b0623	FNJAMFEM_02884	MLLJGONC_03122	Escherichia_coli_1001136st1_D8_1001136B_160425	Escherichia_coli_BSD2780061687st1_E2_BSD2780061687_150420	5	24.7584	0	654764
b0619,b0620,b0621,b0622,b0623	FNJAMFEM_02884	GEGCDOJO_03431	Escherichia_coli_1001136st1_D8_1001136B_160425	Escherichia_coli_BSD2780061687st2_A6_BSD2780061687_150420	5	129.218	0.0076334	654764
b0619,b0620,b0621,b0622,b0623	FNJAMFEM_02884	GFADHEJD_02324	Escherichia_coli_1001136st1_D8_1001136B_160425	Escherichia_coli_BSD2780120874st1_A7_BSD2780120874_150323	5	120.827	0.005388	654764
b0619,b0620,b0621,b0622,b0623	FNJAMFEM_02884	PNBLOCDE_03063	Escherichia_coli_1001136st1_D8_1001136B_160425	Escherichia_coli_BSD2780120875st1_D4_BSD2780120875_150330	5	276.026	0.0021622	654764
b0619,b0620,b0621,b0622,b0623	FNJAMFEM_02884	MMBBNHEI_03750	Escherichia_coli_1001136st1_D8_1001136B_160425	Escherichia_coli_J1100102st1_B7_J1100102_180507	5	151.476	0.0227766	654764
b0619,b0620,b0621,b0622,b0623	AIMPBNFK_03379	GFADHEJD_02324	Escherichia_coli_1001262st1_E12_1001262B_160229	Escherichia_coli_BSD2780120874st1_A7_BSD2780120874_150323	5	10.4309	0.0047584	654764
b0619,b0620,b0621,b0622,b0623	AIMPBNFK_03379	MMBBNHEI_03750	Escherichia_coli_1001262st1_E12_1001262B_160229	Escherichia_coli_J1100102st1_B7_J1100102_180507	5	20.2179	0.015999	654764
b0619,b0620,b0621,b0622,b0623	HLMHOKNL_02325	AIMPBNFK_03379	Escherichia_coli_1001262st2_F7_1001262B_160229	Escherichia_coli_1001262st1_E12_1001262B_160229	5	84.8252	0.0003624	654764
b0619,b0620,b0621,b0622,b0623	HLMHOKNL_02325	CPJHNLKA_01522	Escherichia_coli_1001262st2_F7_1001262B_160229	Escherichia_coli_1001302st1_A12_1001302B_160321	5	17.6196	0.0022336	654764
b0619,b0620,b0621,b0622,b0623	HLMHOKNL_02325	GFADHEJD_02324	Escherichia_coli_1001262st2_F7_1001262B_160229	Escherichia_coli_BSD2780120874st1_A7_BSD2780120874_150323	5	95.2561	0.004396	654764
b0619,b0620,b0621,b0622,b0623	HLMHOKNL_02325	MMBBNHEI_03750	Escherichia_coli_1001262st2_F7_1001262B_160229	Escherichia_coli_J1100102st1_B7_J1100102_180507	5	64.6073	0.0156314	654764
b0619,b0620,b0621,b0622,b0623	ILODDOGK_03455	IKPFDOPN_01650	Escherichia_coli_1001271st1_G3_1001271B_150615	Escherichia_coli_1001099st1_A12_1001099B_141217	5	103.863	0.0045564	654764
b0619,b0620,b0621,b0622,b0623	ILODDOGK_03455	FNJAMFEM_02884	Escherichia_coli_1001271st1_G3_1001271B_150615	Escherichia_coli_1001136st1_D8_1001136B_160425	5	272.596	0.007141	654764
b0619,b0620,b0621,b0622,b0623	ILODDOGK_03455	AIMPBNFK_03379	Escherichia_coli_1001271st1_G3_1001271B_150615	Escherichia_coli_1001262st1_E12_1001262B_160229	5	141.338	0.004942	654764
b0619,b0620,b0621,b0622,b0623	ILODDOGK_03455	HLMHOKNL_02325	Escherichia_coli_1001271st1_G3_1001271B_150615	Escherichia_coli_1001262st2_F7_1001262B_160229	5	56.5123	0.0045796	654764
b0619,b0620,b0621,b0622,b0623	ILODDOGK_03455	HOBHOHIN_02770	Escherichia_coli_1001271st1_G3_1001271B_150615	Escherichia_coli_1001283st1_A11_1001283B150217_161031	5	57.4386	0.001972	654764
b0619,b0620,b0621,b0622,b0623	ILODDOGK_03455	CPJHNLKA_01522	Escherichia_coli_1001271st1_G3_1001271B_150615	Escherichia_coli_1001302st1_A12_1001302B_160321	5	74.1319	0.0050134	654764
b0619,b0620,b0621,b0622,b0623	ILODDOGK_03455	MLLJGONC_03122	Escherichia_coli_1001271st1_G3_1001271B_150615	Escherichia_coli_BSD2780061687st1_E2_BSD2780061687_150420	5	247.837	0.007141	654764
b0619,b0620,b0621,b0622,b0623	ILODDOGK_03455	GEGCDOJO_03431	Escherichia_coli_1001271st1_G3_1001271B_150615	Escherichia_coli_BSD2780061687st2_A6_BSD2780061687_150420	5	143.377	0.0045796	654764
b0619,b0620,b0621,b0622,b0623	ILODDOGK_03455	GFADHEJD_02324	Escherichia_coli_1001271st1_G3_1001271B_150615	Escherichia_coli_BSD2780120874st1_A7_BSD2780120874_150323	5	151.768	0.0023342	654764
b0619,b0620,b0621,b0622,b0623	ILODDOGK_03455	PNBLOCDE_03063	Escherichia_coli_1001271st1_G3_1001271B_150615	Escherichia_coli_BSD2780120875st1_D4_BSD2780120875_150330	5	3.43005	0.0045564	654764
b0619,b0620,b0621,b0622,b0623	ILODDOGK_03455	FHBFBBAK_03628	Escherichia_coli_1001271st1_G3_1001271B_150615	Escherichia_coli_BSD2780120875st2_F6_BSD2780120875_150330	5	21.6463	0.0045796	654764
b0619,b0620,b0621,b0622,b0623	ILODDOGK_03455	MMBBNHEI_03750	Escherichia_coli_1001271st1_G3_1001271B_150615	Escherichia_coli_J1100102st1_B7_J1100102_180507	5	121.12	0.0064658	654764
b0619,b0620,b0621,b0622,b0623	ILODDOGK_03455	GABKINME_02474	Escherichia_coli_1001271st1_G3_1001271B_150615	Escherichia_coli_J1101004st1_B4_J1101004_170508	5	12.2793	0.004628	654764
b0619,b0620,b0621,b0622,b0623	BEJAINNJ_02486	IKPFDOPN_01650	Escherichia_coli_1001275st1_E2_1001275B_160808	Escherichia_coli_1001099st1_A12_1001099B_141217	5	115.06	0.0046634	654764
b0619,b0620,b0621,b0622,b0623	BEJAINNJ_02486	FNJAMFEM_02884	Escherichia_coli_1001275st1_E2_1001275B_160808	Escherichia_coli_1001136st1_D8_1001136B_160425	5	53.6729	0.0050256	654764
b0619,b0620,b0621,b0622,b0623	BEJAINNJ_02486	AIMPBNFK_03379	Escherichia_coli_1001275st1_E2_1001275B_160808	Escherichia_coli_1001262st1_E12_1001262B_160229	5	77.5852	0.0051206	654764
b0619,b0620,b0621,b0622,b0623	BEJAINNJ_02486	HLMHOKNL_02325	Escherichia_coli_1001275st1_E2_1001275B_160808	Escherichia_coli_1001262st2_F7_1001262B_160229	5	162.41	0.0047584	654764
b0619,b0620,b0621,b0622,b0623	BEJAINNJ_02486	ILODDOGK_03455	Escherichia_coli_1001275st1_E2_1001275B_160808	Escherichia_coli_1001271st1_G3_1001271B_150615	5	218.923	0.001972	654764
b0619,b0620,b0621,b0622,b0623	BEJAINNJ_02486	HOBHOHIN_02770	Escherichia_coli_1001275st1_E2_1001275B_160808	Escherichia_coli_1001283st1_A11_1001283B150217_161031	5	161.484	0.0064516	654764
b0619,b0620,b0621,b0622,b0623	BEJAINNJ_02486	CPJHNLKA_01522	Escherichia_coli_1001275st1_E2_1001275B_160808	Escherichia_coli_1001302st1_A12_1001302B_160321	5	144.791	0.0041168	654764
b0619,b0620,b0621,b0622,b0623	BEJAINNJ_02486	MLLJGONC_03122	Escherichia_coli_1001275st1_E2_1001275B_160808	Escherichia_coli_BSD2780061687st1_E2_BSD2780061687_150420	5	28.9145	0.0050256	654764
b0619,b0620,b0621,b0622,b0623	BEJAINNJ_02486	GEGCDOJO_03431	Escherichia_coli_1001275st1_E2_1001275B_160808	Escherichia_coli_BSD2780061687st2_A6_BSD2780061687_150420	5	75.5455	0.0047584	654764
b0619,b0620,b0621,b0622,b0623	BEJAINNJ_02486	GFADHEJD_02324	Escherichia_coli_1001275st1_E2_1001275B_160808	Escherichia_coli_BSD2780120874st1_A7_BSD2780120874_150323	5	67.1543	0.002513	654764
b0619,b0620,b0621,b0622,b0623	BEJAINNJ_02486	PNBLOCDE_03063	Escherichia_coli_1001275st1_E2_1001275B_160808	Escherichia_coli_BSD2780120875st1_D4_BSD2780120875_150330	5	222.353	0.0035882	654764
b0619,b0620,b0621,b0622,b0623	BEJAINNJ_02486	FHBFBBAK_03628	Escherichia_coli_1001275st1_E2_1001275B_160808	Escherichia_coli_BSD2780120875st2_F6_BSD2780120875_150330	5	197.276	0.0047584	654764
b0619,b0620,b0621,b0622,b0623	BEJAINNJ_02486	MMBBNHEI_03750	Escherichia_coli_1001275st1_E2_1001275B_160808	Escherichia_coli_J1100102st1_B7_J1100102_180507	5	97.8031	0.0196504	654764
b0619,b0620,b0621,b0622,b0623	BEJAINNJ_02486	GABKINME_02474	Escherichia_coli_1001275st1_E2_1001275B_160808	Escherichia_coli_J1101004st1_B4_J1101004_170508	5	231.202	0.0036596	654764
b0619,b0620,b0621,b0622,b0623	HOBHOHIN_02770	IKPFDOPN_01650	Escherichia_coli_1001283st1_A11_1001283B150217_161031	Escherichia_coli_1001099st1_A12_1001099B_141217	5	46.4241	0.0078892	654764
b0619,b0620,b0621,b0622,b0623	HOBHOHIN_02770	FNJAMFEM_02884	Escherichia_coli_1001283st1_A11_1001283B150217_161031	Escherichia_coli_1001136st1_D8_1001136B_160425	5	215.157	0.0093268	654764
b0619,b0620,b0621,b0622,b0623	HOBHOHIN_02770	AIMPBNFK_03379	Escherichia_coli_1001283st1_A11_1001283B150217_161031	Escherichia_coli_1001262st1_E12_1001262B_160229	5	83.8989	0.007271	654764
b0619,b0620,b0621,b0622,b0623	HOBHOHIN_02770	HLMHOKNL_02325	Escherichia_coli_1001283st1_A11_1001283B150217_161031	Escherichia_coli_1001262st2_F7_1001262B_160229	5	0.92631	0.0069088	654764
b0619,b0620,b0621,b0622,b0623	HOBHOHIN_02770	CPJHNLKA_01522	Escherichia_coli_1001283st1_A11_1001283B150217_161031	Escherichia_coli_1001302st1_A12_1001302B_160321	5	16.6932	0.008418	654764
b0619,b0620,b0621,b0622,b0623	HOBHOHIN_02770	MLLJGONC_03122	Escherichia_coli_1001283st1_A11_1001283B150217_161031	Escherichia_coli_BSD2780061687st1_E2_BSD2780061687_150420	5	190.399	0.0093268	654764
b0619,b0620,b0621,b0622,b0623	HOBHOHIN_02770	GEGCDOJO_03431	Escherichia_coli_1001283st1_A11_1001283B150217_161031	Escherichia_coli_BSD2780061687st2_A6_BSD2780061687_150420	5	85.9386	0.0069088	654764
b0619,b0620,b0621,b0622,b0623	HOBHOHIN_02770	GFADHEJD_02324	Escherichia_coli_1001283st1_A11_1001283B150217_161031	Escherichia_coli_BSD2780120874st1_A7_BSD2780120874_150323	5	94.3298	0.006814	654764
b0619,b0620,b0621,b0622,b0623	HOBHOHIN_02770	PNBLOCDE_03063	Escherichia_coli_1001283st1_A11_1001283B150217_161031	Escherichia_coli_BSD2780120875st1_D4_BSD2780120875_150330	5	60.8687	0.0078892	654764
b0619,b0620,b0621,b0622,b0623	HOBHOHIN_02770	FHBFBBAK_03628	Escherichia_coli_1001283st1_A11_1001283B150217_161031	Escherichia_coli_BSD2780120875st2_F6_BSD2780120875_150330	5	35.7923	0.0069088	654764
b0619,b0620,b0621,b0622,b0623	HOBHOHIN_02770	MMBBNHEI_03750	Escherichia_coli_1001283st1_A11_1001283B150217_161031	Escherichia_coli_J1100102st1_B7_J1100102_180507	5	63.681	0.0182712	654764
b0619,b0620,b0621,b0622,b0623	HOBHOHIN_02770	GABKINME_02474	Escherichia_coli_1001283st1_A11_1001283B150217_161031	Escherichia_coli_J1101004st1_B4_J1101004_170508	5	69.7179	0.0079606	654764
b0619,b0620,b0621,b0622,b0623	CPJHNLKA_01522	AIMPBNFK_03379	Escherichia_coli_1001302st1_A12_1001302B_160321	Escherichia_coli_1001262st1_E12_1001262B_160229	5	67.2056	0.002596	654764
b0619,b0620,b0621,b0622,b0623	CPJHNLKA_01522	GFADHEJD_02324	Escherichia_coli_1001302st1_A12_1001302B_160321	Escherichia_coli_BSD2780120874st1_A7_BSD2780120874_150323	5	77.6365	0.0037544	654764
b0619,b0620,b0621,b0622,b0623	CPJHNLKA_01522	MMBBNHEI_03750	Escherichia_coli_1001302st1_A12_1001302B_160321	Escherichia_coli_J1100102st1_B7_J1100102_180507	5	46.9877	0.0181798	654764
b0619,b0620,b0621,b0622,b0623	MLLJGONC_03122	AIMPBNFK_03379	Escherichia_coli_BSD2780061687st1_E2_BSD2780061687_150420	Escherichia_coli_1001262st1_E12_1001262B_160229	5	106.5	0.0079956	654764
b0619,b0620,b0621,b0622,b0623	MLLJGONC_03122	HLMHOKNL_02325	Escherichia_coli_BSD2780061687st1_E2_BSD2780061687_150420	Escherichia_coli_1001262st2_F7_1001262B_160229	5	191.325	0.0076334	654764
b0619,b0620,b0621,b0622,b0623	MLLJGONC_03122	CPJHNLKA_01522	Escherichia_coli_BSD2780061687st1_E2_BSD2780061687_150420	Escherichia_coli_1001302st1_A12_1001302B_160321	5	173.705	0.006992	654764
b0619,b0620,b0621,b0622,b0623	MLLJGONC_03122	GFADHEJD_02324	Escherichia_coli_BSD2780061687st1_E2_BSD2780061687_150420	Escherichia_coli_BSD2780120874st1_A7_BSD2780120874_150323	5	96.0688	0.005388	654764
b0619,b0620,b0621,b0622,b0623	MLLJGONC_03122	MMBBNHEI_03750	Escherichia_coli_BSD2780061687st1_E2_BSD2780061687_150420	Escherichia_coli_J1100102st1_B7_J1100102_180507	5	126.718	0.0227766	654764
b0619,b0620,b0621,b0622,b0623	GEGCDOJO_03431	IKPFDOPN_01650	Escherichia_coli_BSD2780061687st2_A6_BSD2780061687_150420	Escherichia_coli_1001099st1_A12_1001099B_141217	5	39.5145	0.007271	654764
b0619,b0620,b0621,b0622,b0623	GEGCDOJO_03431	AIMPBNFK_03379	Escherichia_coli_BSD2780061687st2_A6_BSD2780061687_150420	Escherichia_coli_1001262st1_E12_1001262B_160229	5	2.03969	0.0003624	654764
b0619,b0620,b0621,b0622,b0623	GEGCDOJO_03431	HLMHOKNL_02325	Escherichia_coli_BSD2780061687st2_A6_BSD2780061687_150420	Escherichia_coli_1001262st2_F7_1001262B_160229	5	86.8649	0	654764
b0619,b0620,b0621,b0622,b0623	GEGCDOJO_03431	CPJHNLKA_01522	Escherichia_coli_BSD2780061687st2_A6_BSD2780061687_150420	Escherichia_coli_1001302st1_A12_1001302B_160321	5	69.2453	0.0022336	654764
b0619,b0620,b0621,b0622,b0623	GEGCDOJO_03431	MLLJGONC_03122	Escherichia_coli_BSD2780061687st2_A6_BSD2780061687_150420	Escherichia_coli_BSD2780061687st1_E2_BSD2780061687_150420	5	104.46	0.0076334	654764
b0619,b0620,b0621,b0622,b0623	GEGCDOJO_03431	GFADHEJD_02324	Escherichia_coli_BSD2780061687st2_A6_BSD2780061687_150420	Escherichia_coli_BSD2780120874st1_A7_BSD2780120874_150323	5	8.39122	0.004396	654764
b0619,b0620,b0621,b0622,b0623	GEGCDOJO_03431	PNBLOCDE_03063	Escherichia_coli_BSD2780061687st2_A6_BSD2780061687_150420	Escherichia_coli_BSD2780120875st1_D4_BSD2780120875_150330	5	146.807	0.0061958	654764
b0619,b0620,b0621,b0622,b0623	GEGCDOJO_03431	MMBBNHEI_03750	Escherichia_coli_BSD2780061687st2_A6_BSD2780061687_150420	Escherichia_coli_J1100102st1_B7_J1100102_180507	5	22.2576	0.0156314	654764
b0619,b0620,b0621,b0622,b0623	PNBLOCDE_03063	AIMPBNFK_03379	Escherichia_coli_BSD2780120875st1_D4_BSD2780120875_150330	Escherichia_coli_1001262st1_E12_1001262B_160229	5	144.768	0.0065582	654764
b0619,b0620,b0621,b0622,b0623	PNBLOCDE_03063	HLMHOKNL_02325	Escherichia_coli_BSD2780120875st1_D4_BSD2780120875_150330	Escherichia_coli_1001262st2_F7_1001262B_160229	5	59.9424	0.0061958	654764
b0619,b0620,b0621,b0622,b0623	PNBLOCDE_03063	CPJHNLKA_01522	Escherichia_coli_BSD2780120875st1_D4_BSD2780120875_150330	Escherichia_coli_1001302st1_A12_1001302B_160321	5	77.5619	0.0055544	654764
b0619,b0620,b0621,b0622,b0623	PNBLOCDE_03063	MLLJGONC_03122	Escherichia_coli_BSD2780120875st1_D4_BSD2780120875_150330	Escherichia_coli_BSD2780061687st1_E2_BSD2780061687_150420	5	251.267	0.0021622	654764
b0619,b0620,b0621,b0622,b0623	PNBLOCDE_03063	GFADHEJD_02324	Escherichia_coli_BSD2780120875st1_D4_BSD2780120875_150330	Escherichia_coli_BSD2780120874st1_A7_BSD2780120874_150323	5	155.198	0.0039504	654764
b0619,b0620,b0621,b0622,b0623	PNBLOCDE_03063	MMBBNHEI_03750	Escherichia_coli_BSD2780120875st1_D4_BSD2780120875_150330	Escherichia_coli_J1100102st1_B7_J1100102_180507	5	124.55	0.0213974	654764
b0619,b0620,b0621,b0622,b0623	FHBFBBAK_03628	IKPFDOPN_01650	Escherichia_coli_BSD2780120875st2_F6_BSD2780120875_150330	Escherichia_coli_1001099st1_A12_1001099B_141217	5	82.2164	0.007271	654764
b0619,b0620,b0621,b0622,b0623	FHBFBBAK_03628	FNJAMFEM_02884	Escherichia_coli_BSD2780120875st2_F6_BSD2780120875_150330	Escherichia_coli_1001136st1_D8_1001136B_160425	5	250.949	0.0076334	654764
b0619,b0620,b0621,b0622,b0623	FHBFBBAK_03628	AIMPBNFK_03379	Escherichia_coli_BSD2780120875st2_F6_BSD2780120875_150330	Escherichia_coli_1001262st1_E12_1001262B_160229	5	119.691	0.001087	654764
b0619,b0620,b0621,b0622,b0623	FHBFBBAK_03628	HLMHOKNL_02325	Escherichia_coli_BSD2780120875st2_F6_BSD2780120875_150330	Escherichia_coli_1001262st2_F7_1001262B_160229	5	34.866	0.0007246	654764
b0619,b0620,b0621,b0622,b0623	FHBFBBAK_03628	CPJHNLKA_01522	Escherichia_coli_BSD2780120875st2_F6_BSD2780120875_150330	Escherichia_coli_1001302st1_A12_1001302B_160321	5	52.4855	0.0022336	654764
b0619,b0620,b0621,b0622,b0623	FHBFBBAK_03628	MLLJGONC_03122	Escherichia_coli_BSD2780120875st2_F6_BSD2780120875_150330	Escherichia_coli_BSD2780061687st1_E2_BSD2780061687_150420	5	226.191	0.0076334	654764
b0619,b0620,b0621,b0622,b0623	FHBFBBAK_03628	GEGCDOJO_03431	Escherichia_coli_BSD2780120875st2_F6_BSD2780120875_150330	Escherichia_coli_BSD2780061687st2_A6_BSD2780061687_150420	5	121.731	0.0007246	654764
b0619,b0620,b0621,b0622,b0623	FHBFBBAK_03628	GFADHEJD_02324	Escherichia_coli_BSD2780120875st2_F6_BSD2780120875_150330	Escherichia_coli_BSD2780120874st1_A7_BSD2780120874_150323	5	130.122	0.004396	654764
b0619,b0620,b0621,b0622,b0623	FHBFBBAK_03628	PNBLOCDE_03063	Escherichia_coli_BSD2780120875st2_F6_BSD2780120875_150330	Escherichia_coli_BSD2780120875st1_D4_BSD2780120875_150330	5	25.0764	0.0061958	654764
b0619,b0620,b0621,b0622,b0623	FHBFBBAK_03628	MMBBNHEI_03750	Escherichia_coli_BSD2780120875st2_F6_BSD2780120875_150330	Escherichia_coli_J1100102st1_B7_J1100102_180507	5	99.4733	0.0163668	654764
b0619,b0620,b0621,b0622,b0623	MMBBNHEI_03750	GFADHEJD_02324	Escherichia_coli_J1100102st1_B7_J1100102_180507	Escherichia_coli_BSD2780120874st1_A7_BSD2780120874_150323	5	30.6488	0.0192826	654764
b0619,b0620,b0621,b0622,b0623	GABKINME_02474	IKPFDOPN_01650	Escherichia_coli_J1101004st1_B4_J1101004_170508	Escherichia_coli_1001099st1_A12_1001099B_141217	5	116.142	0.0018714	654764
b0619,b0620,b0621,b0622,b0623	GABKINME_02474	FNJAMFEM_02884	Escherichia_coli_J1101004st1_B4_J1101004_170508	Escherichia_coli_1001136st1_D8_1001136B_160425	5	284.875	0.0022336	654764
b0619,b0620,b0621,b0622,b0623	GABKINME_02474	AIMPBNFK_03379	Escherichia_coli_J1101004st1_B4_J1101004_170508	Escherichia_coli_1001262st1_E12_1001262B_160229	5	153.617	0.0066296	654764
b0619,b0620,b0621,b0622,b0623	GABKINME_02474	HLMHOKNL_02325	Escherichia_coli_J1101004st1_B4_J1101004_170508	Escherichia_coli_1001262st2_F7_1001262B_160229	5	68.7916	0.0062674	654764
b0619,b0620,b0621,b0622,b0623	GABKINME_02474	CPJHNLKA_01522	Escherichia_coli_J1101004st1_B4_J1101004_170508	Escherichia_coli_1001302st1_A12_1001302B_160321	5	86.4111	0.0056262	654764
b0619,b0620,b0621,b0622,b0623	GABKINME_02474	MLLJGONC_03122	Escherichia_coli_J1101004st1_B4_J1101004_170508	Escherichia_coli_BSD2780061687st1_E2_BSD2780061687_150420	5	260.116	0.0022336	654764
b0619,b0620,b0621,b0622,b0623	GABKINME_02474	GEGCDOJO_03431	Escherichia_coli_J1101004st1_B4_J1101004_170508	Escherichia_coli_BSD2780061687st2_A6_BSD2780061687_150420	5	155.656	0.0062674	654764
b0619,b0620,b0621,b0622,b0623	GABKINME_02474	GFADHEJD_02324	Escherichia_coli_J1101004st1_B4_J1101004_170508	Escherichia_coli_BSD2780120874st1_A7_BSD2780120874_150323	5	164.048	0.004022	654764
b0619,b0620,b0621,b0622,b0623	GABKINME_02474	PNBLOCDE_03063	Escherichia_coli_J1101004st1_B4_J1101004_170508	Escherichia_coli_BSD2780120875st1_D4_BSD2780120875_150330	5	8.84923	0.0007962	654764
b0619,b0620,b0621,b0622,b0623	GABKINME_02474	FHBFBBAK_03628	Escherichia_coli_J1101004st1_B4_J1101004_170508	Escherichia_coli_BSD2780120875st2_F6_BSD2780120875_150330	5	33.9256	0.0062674	654764
b0619,b0620,b0621,b0622,b0623	GABKINME_02474	MMBBNHEI_03750	Escherichia_coli_J1101004st1_B4_J1101004_170508	Escherichia_coli_J1100102st1_B7_J1100102_180507	5	133.399	0.0214636	654764
b0620,b0621,b0622,b0623,b0624	IKPFDOPN_01651	AIMPBNFK_03380	Escherichia_coli_1001099st1_A12_1001099B_141217	Escherichia_coli_1001262st1_E12_1001262B_160229	5	37.4748	0.0063096	655708
b0620,b0621,b0622,b0623,b0624	IKPFDOPN_01651	HLMHOKNL_02326	Escherichia_coli_1001099st1_A12_1001099B_141217	Escherichia_coli_1001262st2_F7_1001262B_160229	5	47.3504	0.0078844	655708
b0620,b0621,b0622,b0623,b0624	IKPFDOPN_01651	CPJHNLKA_01523	Escherichia_coli_1001099st1_A12_1001099B_141217	Escherichia_coli_1001302st1_A12_1001302B_160321	5	29.7308	0.0056682	655708
b0620,b0621,b0622,b0623,b0624	IKPFDOPN_01651	MLLJGONC_03123	Escherichia_coli_1001099st1_A12_1001099B_141217	Escherichia_coli_BSD2780061687st1_E2_BSD2780061687_150420	5	143.975	0.0021506	655708
b0620,b0621,b0622,b0623,b0624	IKPFDOPN_01651	GFADHEJD_02325	Escherichia_coli_1001099st1_A12_1001099B_141217	Escherichia_coli_BSD2780120874st1_A7_BSD2780120874_150323	5	47.9057	0.004301	655708
b0620,b0621,b0622,b0623,b0624	IKPFDOPN_01651	PNBLOCDE_03064	Escherichia_coli_1001099st1_A12_1001099B_141217	Escherichia_coli_BSD2780120875st1_D4_BSD2780120875_150330	5	107.293	0.0010752	655708
b0620,b0621,b0622,b0623,b0624	IKPFDOPN_01651	MMBBNHEI_03749	Escherichia_coli_1001099st1_A12_1001099B_141217	Escherichia_coli_J1100102st1_B7_J1100102_180507	5	17.2569	0.0201352	655708
b0620,b0621,b0622,b0623,b0624	MLMEICLC_01312	IKPFDOPN_01651	Escherichia_coli_1001099st1_A2_J1101437_171009	Escherichia_coli_1001099st1_A12_1001099B_141217	5	28.9439	0	655708
b0620,b0621,b0622,b0623,b0624	MLMEICLC_01312	FNJAMFEM_02883	Escherichia_coli_1001099st1_A2_J1101437_171009	Escherichia_coli_1001136st1_D8_1001136B_160425	5	139.789	0.0021506	655708
b0620,b0621,b0622,b0623,b0624	MLMEICLC_01312	AIMPBNFK_03380	Escherichia_coli_1001099st1_A2_J1101437_171009	Escherichia_coli_1001262st1_E12_1001262B_160229	5	8.5309	0.0063096	655708
b0620,b0621,b0622,b0623,b0624	MLMEICLC_01312	HLMHOKNL_02326	Escherichia_coli_1001099st1_A2_J1101437_171009	Escherichia_coli_1001262st2_F7_1001262B_160229	5	76.2943	0.0078844	655708
b0620,b0621,b0622,b0623,b0624	MLMEICLC_01312	ILODDOGK_03454	Escherichia_coli_1001099st1_A2_J1101437_171009	Escherichia_coli_1001271st1_G3_1001271B_150615	5	132.807	0.0456268	655708
b0620,b0621,b0622,b0623,b0624	MLMEICLC_01312	BEJAINNJ_02485	Escherichia_coli_1001099st1_A2_J1101437_171009	Escherichia_coli_1001275st1_E2_1001275B_160808	5	86.1161	0.004301	655708
b0620,b0621,b0622,b0623,b0624	MLMEICLC_01312	HOBHOHIN_02769	Escherichia_coli_1001099st1_A2_J1101437_171009	Escherichia_coli_1001283st1_A11_1001283B150217_161031	5	75.3679	0.0075268	655708
b0620,b0621,b0622,b0623,b0624	MLMEICLC_01312	CPJHNLKA_01523	Escherichia_coli_1001099st1_A2_J1101437_171009	Escherichia_coli_1001302st1_A12_1001302B_160321	5	58.6747	0.0056682	655708
b0620,b0621,b0622,b0623,b0624	MLMEICLC_01312	MLLJGONC_03123	Escherichia_coli_1001099st1_A2_J1101437_171009	Escherichia_coli_BSD2780061687st1_E2_BSD2780061687_150420	5	115.031	0.0021506	655708
b0620,b0621,b0622,b0623,b0624	MLMEICLC_01312	GEGCDOJO_03432	Escherichia_coli_1001099st1_A2_J1101437_171009	Escherichia_coli_BSD2780061687st2_A6_BSD2780061687_150420	5	10.5706	0.0078844	655708
b0620,b0621,b0622,b0623,b0624	MLMEICLC_01312	GFADHEJD_02325	Escherichia_coli_1001099st1_A2_J1101437_171009	Escherichia_coli_BSD2780120874st1_A7_BSD2780120874_150323	5	18.9618	0.004301	655708
b0620,b0621,b0622,b0623,b0624	MLMEICLC_01312	PNBLOCDE_03064	Escherichia_coli_1001099st1_A2_J1101437_171009	Escherichia_coli_BSD2780120875st1_D4_BSD2780120875_150330	5	136.237	0.0010752	655708
b0620,b0621,b0622,b0623,b0624	MLMEICLC_01312	FHBFBBAK_03629	Escherichia_coli_1001099st1_A2_J1101437_171009	Escherichia_coli_BSD2780120875st2_F6_BSD2780120875_150330	5	111.16	0.0047348	655708
b0620,b0621,b0622,b0623,b0624	MLMEICLC_01312	MMBBNHEI_03749	Escherichia_coli_1001099st1_A2_J1101437_171009	Escherichia_coli_J1100102st1_B7_J1100102_180507	5	11.687	0.0201352	655708
b0620,b0621,b0622,b0623,b0624	MLMEICLC_01312	GABKINME_02473	Escherichia_coli_1001099st1_A2_J1101437_171009	Escherichia_coli_J1101004st1_B4_J1101004_170508	5	145.086	0.001509	655708
b0620,b0621,b0622,b0623,b0624	FNJAMFEM_02883	IKPFDOPN_01651	Escherichia_coli_1001136st1_D8_1001136B_160425	Escherichia_coli_1001099st1_A12_1001099B_141217	5	168.733	0.0021506	655708
b0620,b0621,b0622,b0623,b0624	FNJAMFEM_02883	AIMPBNFK_03380	Escherichia_coli_1001136st1_D8_1001136B_160425	Escherichia_coli_1001262st1_E12_1001262B_160229	5	131.258	0.0063096	655708
b0620,b0621,b0622,b0623,b0624	FNJAMFEM_02883	HLMHOKNL_02326	Escherichia_coli_1001136st1_D8_1001136B_160425	Escherichia_coli_1001262st2_F7_1001262B_160229	5	216.083	0.0078844	655708
b0620,b0621,b0622,b0623,b0624	FNJAMFEM_02883	CPJHNLKA_01523	Escherichia_coli_1001136st1_D8_1001136B_160425	Escherichia_coli_1001302st1_A12_1001302B_160321	5	198.464	0.0056682	655708
b0620,b0621,b0622,b0623,b0624	FNJAMFEM_02883	MLLJGONC_03123	Escherichia_coli_1001136st1_D8_1001136B_160425	Escherichia_coli_BSD2780061687st1_E2_BSD2780061687_150420	5	24.7584	0	655708
b0620,b0621,b0622,b0623,b0624	FNJAMFEM_02883	GEGCDOJO_03432	Escherichia_coli_1001136st1_D8_1001136B_160425	Escherichia_coli_BSD2780061687st2_A6_BSD2780061687_150420	5	129.218	0.0078844	655708
b0620,b0621,b0622,b0623,b0624	FNJAMFEM_02883	GFADHEJD_02325	Escherichia_coli_1001136st1_D8_1001136B_160425	Escherichia_coli_BSD2780120874st1_A7_BSD2780120874_150323	5	120.827	0.004301	655708
b0620,b0621,b0622,b0623,b0624	FNJAMFEM_02883	PNBLOCDE_03064	Escherichia_coli_1001136st1_D8_1001136B_160425	Escherichia_coli_BSD2780120875st1_D4_BSD2780120875_150330	5	276.026	0.0010752	655708
b0620,b0621,b0622,b0623,b0624	FNJAMFEM_02883	MMBBNHEI_03749	Escherichia_coli_1001136st1_D8_1001136B_160425	Escherichia_coli_J1100102st1_B7_J1100102_180507	5	151.476	0.0215144	655708
b0620,b0621,b0622,b0623,b0624	AIMPBNFK_03380	GFADHEJD_02325	Escherichia_coli_1001262st1_E12_1001262B_160229	Escherichia_coli_BSD2780120874st1_A7_BSD2780120874_150323	5	10.4309	0.0041592	655708
b0620,b0621,b0622,b0623,b0624	AIMPBNFK_03380	MMBBNHEI_03749	Escherichia_coli_1001262st1_E12_1001262B_160229	Escherichia_coli_J1100102st1_B7_J1100102_180507	5	20.2179	0.015368	655708
b0620,b0621,b0622,b0623,b0624	HLMHOKNL_02326	AIMPBNFK_03380	Escherichia_coli_1001262st2_F7_1001262B_160229	Escherichia_coli_1001262st1_E12_1001262B_160229	5	84.8252	0.0015748	655708
b0620,b0621,b0622,b0623,b0624	HLMHOKNL_02326	CPJHNLKA_01523	Escherichia_coli_1001262st2_F7_1001262B_160229	Escherichia_coli_1001302st1_A12_1001302B_160321	5	17.6196	0.0030838	655708
b0620,b0621,b0622,b0623,b0624	HLMHOKNL_02326	GFADHEJD_02325	Escherichia_coli_1001262st2_F7_1001262B_160229	Escherichia_coli_BSD2780120874st1_A7_BSD2780120874_150323	5	95.2561	0.005734	655708
b0620,b0621,b0622,b0623,b0624	HLMHOKNL_02326	MMBBNHEI_03749	Escherichia_coli_1001262st2_F7_1001262B_160229	Escherichia_coli_J1100102st1_B7_J1100102_180507	5	64.6073	0.0137932	655708
b0620,b0621,b0622,b0623,b0624	ILODDOGK_03454	IKPFDOPN_01651	Escherichia_coli_1001271st1_G3_1001271B_150615	Escherichia_coli_1001099st1_A12_1001099B_141217	5	103.863	0.0456268	655708
b0620,b0621,b0622,b0623,b0624	ILODDOGK_03454	FNJAMFEM_02883	Escherichia_coli_1001271st1_G3_1001271B_150615	Escherichia_coli_1001136st1_D8_1001136B_160425	5	272.596	0.047849	655708
b0620,b0621,b0622,b0623,b0624	ILODDOGK_03454	AIMPBNFK_03380	Escherichia_coli_1001271st1_G3_1001271B_150615	Escherichia_coli_1001262st1_E12_1001262B_160229	5	141.338	0.0454132	655708
b0620,b0621,b0622,b0623,b0624	ILODDOGK_03454	HLMHOKNL_02326	Escherichia_coli_1001271st1_G3_1001271B_150615	Escherichia_coli_1001262st2_F7_1001262B_160229	5	56.5123	0.046988	655708
b0620,b0621,b0622,b0623,b0624	ILODDOGK_03454	HOBHOHIN_02769	Escherichia_coli_1001271st1_G3_1001271B_150615	Escherichia_coli_1001283st1_A11_1001283B150217_161031	5	57.4386	0.0434046	655708
b0620,b0621,b0622,b0623,b0624	ILODDOGK_03454	CPJHNLKA_01523	Escherichia_coli_1001271st1_G3_1001271B_150615	Escherichia_coli_1001302st1_A12_1001302B_160321	5	74.1319	0.045847	655708
b0620,b0621,b0622,b0623,b0624	ILODDOGK_03454	MLLJGONC_03123	Escherichia_coli_1001271st1_G3_1001271B_150615	Escherichia_coli_BSD2780061687st1_E2_BSD2780061687_150420	5	247.837	0.047849	655708
b0620,b0621,b0622,b0623,b0624	ILODDOGK_03454	GEGCDOJO_03432	Escherichia_coli_1001271st1_G3_1001271B_150615	Escherichia_coli_BSD2780061687st2_A6_BSD2780061687_150420	5	143.377	0.046988	655708
b0620,b0621,b0622,b0623,b0624	ILODDOGK_03454	GFADHEJD_02325	Escherichia_coli_1001271st1_G3_1001271B_150615	Escherichia_coli_BSD2780120874st1_A7_BSD2780120874_150323	5	151.768	0.0434046	655708
b0620,b0621,b0622,b0623,b0624	ILODDOGK_03454	PNBLOCDE_03064	Escherichia_coli_1001271st1_G3_1001271B_150615	Escherichia_coli_BSD2780120875st1_D4_BSD2780120875_150330	5	3.43005	0.0456268	655708
b0620,b0621,b0622,b0623,b0624	ILODDOGK_03454	FHBFBBAK_03629	Escherichia_coli_1001271st1_G3_1001271B_150615	Escherichia_coli_BSD2780120875st2_F6_BSD2780120875_150330	5	21.6463	0.0438384	655708
b0620,b0621,b0622,b0623,b0624	ILODDOGK_03454	MMBBNHEI_03749	Escherichia_coli_1001271st1_G3_1001271B_150615	Escherichia_coli_J1100102st1_B7_J1100102_180507	5	121.12	0.046988	655708
b0620,b0621,b0622,b0623,b0624	ILODDOGK_03454	GABKINME_02473	Escherichia_coli_1001271st1_G3_1001271B_150615	Escherichia_coli_J1101004st1_B4_J1101004_170508	5	12.2793	0.0460606	655708
b0620,b0621,b0622,b0623,b0624	BEJAINNJ_02485	IKPFDOPN_01651	Escherichia_coli_1001275st1_E2_1001275B_160808	Escherichia_coli_1001099st1_A12_1001099B_141217	5	115.06	0.004301	655708
b0620,b0621,b0622,b0623,b0624	BEJAINNJ_02485	FNJAMFEM_02883	Escherichia_coli_1001275st1_E2_1001275B_160808	Escherichia_coli_1001136st1_D8_1001136B_160425	5	53.6729	0.004301	655708
b0620,b0621,b0622,b0623,b0624	BEJAINNJ_02485	AIMPBNFK_03380	Escherichia_coli_1001275st1_E2_1001275B_160808	Escherichia_coli_1001262st1_E12_1001262B_160229	5	77.5852	0.0041592	655708
b0620,b0621,b0622,b0623,b0624	BEJAINNJ_02485	HLMHOKNL_02326	Escherichia_coli_1001275st1_E2_1001275B_160808	Escherichia_coli_1001262st2_F7_1001262B_160229	5	162.41	0.005734	655708
b0620,b0621,b0622,b0623,b0624	BEJAINNJ_02485	ILODDOGK_03454	Escherichia_coli_1001275st1_E2_1001275B_160808	Escherichia_coli_1001271st1_G3_1001271B_150615	5	218.923	0.0434046	655708
b0620,b0621,b0622,b0623,b0624	BEJAINNJ_02485	HOBHOHIN_02769	Escherichia_coli_1001275st1_E2_1001275B_160808	Escherichia_coli_1001283st1_A11_1001283B150217_161031	5	161.484	0.0064516	655708
b0620,b0621,b0622,b0623,b0624	BEJAINNJ_02485	CPJHNLKA_01523	Escherichia_coli_1001275st1_E2_1001275B_160808	Escherichia_coli_1001302st1_A12_1001302B_160321	5	144.791	0.0035176	655708
b0620,b0621,b0622,b0623,b0624	BEJAINNJ_02485	MLLJGONC_03123	Escherichia_coli_1001275st1_E2_1001275B_160808	Escherichia_coli_BSD2780061687st1_E2_BSD2780061687_150420	5	28.9145	0.004301	655708
b0620,b0621,b0622,b0623,b0624	BEJAINNJ_02485	GEGCDOJO_03432	Escherichia_coli_1001275st1_E2_1001275B_160808	Escherichia_coli_BSD2780061687st2_A6_BSD2780061687_150420	5	75.5455	0.005734	655708
b0620,b0621,b0622,b0623,b0624	BEJAINNJ_02485	GFADHEJD_02325	Escherichia_coli_1001275st1_E2_1001275B_160808	Escherichia_coli_BSD2780120874st1_A7_BSD2780120874_150323	5	67.1543	0.0021506	655708
b0620,b0621,b0622,b0623,b0624	BEJAINNJ_02485	PNBLOCDE_03064	Escherichia_coli_1001275st1_E2_1001275B_160808	Escherichia_coli_BSD2780120875st1_D4_BSD2780120875_150330	5	222.353	0.0032258	655708
b0620,b0621,b0622,b0623,b0624	BEJAINNJ_02485	FHBFBBAK_03629	Escherichia_coli_1001275st1_E2_1001275B_160808	Escherichia_coli_BSD2780120875st2_F6_BSD2780120875_150330	5	197.276	0.0025844	655708
b0620,b0621,b0622,b0623,b0624	BEJAINNJ_02485	MMBBNHEI_03749	Escherichia_coli_1001275st1_E2_1001275B_160808	Escherichia_coli_J1100102st1_B7_J1100102_180507	5	97.8031	0.0187558	655708
b0620,b0621,b0622,b0623,b0624	BEJAINNJ_02485	GABKINME_02473	Escherichia_coli_1001275st1_E2_1001275B_160808	Escherichia_coli_J1101004st1_B4_J1101004_170508	5	231.202	0.0036596	655708
b0620,b0621,b0622,b0623,b0624	HOBHOHIN_02769	IKPFDOPN_01651	Escherichia_coli_1001283st1_A11_1001283B150217_161031	Escherichia_coli_1001099st1_A12_1001099B_141217	5	46.4241	0.0075268	655708
b0620,b0621,b0622,b0623,b0624	HOBHOHIN_02769	FNJAMFEM_02883	Escherichia_coli_1001283st1_A11_1001283B150217_161031	Escherichia_coli_1001136st1_D8_1001136B_160425	5	215.157	0.0086022	655708
b0620,b0621,b0622,b0623,b0624	HOBHOHIN_02769	AIMPBNFK_03380	Escherichia_coli_1001283st1_A11_1001283B150217_161031	Escherichia_coli_1001262st1_E12_1001262B_160229	5	83.8989	0.0063096	655708
b0620,b0621,b0622,b0623,b0624	HOBHOHIN_02769	HLMHOKNL_02326	Escherichia_coli_1001283st1_A11_1001283B150217_161031	Escherichia_coli_1001262st2_F7_1001262B_160229	5	0.92631	0.0078844	655708
b0620,b0621,b0622,b0623,b0624	HOBHOHIN_02769	CPJHNLKA_01523	Escherichia_coli_1001283st1_A11_1001283B150217_161031	Escherichia_coli_1001302st1_A12_1001302B_160321	5	16.6932	0.0078188	655708
b0620,b0621,b0622,b0623,b0624	HOBHOHIN_02769	MLLJGONC_03123	Escherichia_coli_1001283st1_A11_1001283B150217_161031	Escherichia_coli_BSD2780061687st1_E2_BSD2780061687_150420	5	190.399	0.0086022	655708
b0620,b0621,b0622,b0623,b0624	HOBHOHIN_02769	GEGCDOJO_03432	Escherichia_coli_1001283st1_A11_1001283B150217_161031	Escherichia_coli_BSD2780061687st2_A6_BSD2780061687_150420	5	85.9386	0.0078844	655708
b0620,b0621,b0622,b0623,b0624	HOBHOHIN_02769	GFADHEJD_02325	Escherichia_coli_1001283st1_A11_1001283B150217_161031	Escherichia_coli_BSD2780120874st1_A7_BSD2780120874_150323	5	94.3298	0.0064516	655708
b0620,b0621,b0622,b0623,b0624	HOBHOHIN_02769	PNBLOCDE_03064	Escherichia_coli_1001283st1_A11_1001283B150217_161031	Escherichia_coli_BSD2780120875st1_D4_BSD2780120875_150330	5	60.8687	0.0075268	655708
b0620,b0621,b0622,b0623,b0624	HOBHOHIN_02769	FHBFBBAK_03629	Escherichia_coli_1001283st1_A11_1001283B150217_161031	Escherichia_coli_BSD2780120875st2_F6_BSD2780120875_150330	5	35.7923	0.0047348	655708
b0620,b0621,b0622,b0623,b0624	HOBHOHIN_02769	MMBBNHEI_03749	Escherichia_coli_1001283st1_A11_1001283B150217_161031	Escherichia_coli_J1100102st1_B7_J1100102_180507	5	63.681	0.0173766	655708
b0620,b0621,b0622,b0623,b0624	HOBHOHIN_02769	GABKINME_02473	Escherichia_coli_1001283st1_A11_1001283B150217_161031	Escherichia_coli_J1101004st1_B4_J1101004_170508	5	69.7179	0.0079606	655708
b0620,b0621,b0622,b0623,b0624	CPJHNLKA_01523	AIMPBNFK_03380	Escherichia_coli_1001302st1_A12_1001302B_160321	Escherichia_coli_1001262st1_E12_1001262B_160229	5	67.2056	0.001509	655708
b0620,b0621,b0622,b0623,b0624	CPJHNLKA_01523	GFADHEJD_02325	Escherichia_coli_1001302st1_A12_1001302B_160321	Escherichia_coli_BSD2780120874st1_A7_BSD2780120874_150323	5	77.6365	0.0035176	655708
b0620,b0621,b0622,b0623,b0624	CPJHNLKA_01523	MMBBNHEI_03749	Escherichia_coli_1001302st1_A12_1001302B_160321	Escherichia_coli_J1100102st1_B7_J1100102_180507	5	46.9877	0.017181	655708
b0620,b0621,b0622,b0623,b0624	MLLJGONC_03123	AIMPBNFK_03380	Escherichia_coli_BSD2780061687st1_E2_BSD2780061687_150420	Escherichia_coli_1001262st1_E12_1001262B_160229	5	106.5	0.0063096	655708
b0620,b0621,b0622,b0623,b0624	MLLJGONC_03123	HLMHOKNL_02326	Escherichia_coli_BSD2780061687st1_E2_BSD2780061687_150420	Escherichia_coli_1001262st2_F7_1001262B_160229	5	191.325	0.0078844	655708
b0620,b0621,b0622,b0623,b0624	MLLJGONC_03123	CPJHNLKA_01523	Escherichia_coli_BSD2780061687st1_E2_BSD2780061687_150420	Escherichia_coli_1001302st1_A12_1001302B_160321	5	173.705	0.0056682	655708
b0620,b0621,b0622,b0623,b0624	MLLJGONC_03123	GFADHEJD_02325	Escherichia_coli_BSD2780061687st1_E2_BSD2780061687_150420	Escherichia_coli_BSD2780120874st1_A7_BSD2780120874_150323	5	96.0688	0.004301	655708
b0620,b0621,b0622,b0623,b0624	MLLJGONC_03123	MMBBNHEI_03749	Escherichia_coli_BSD2780061687st1_E2_BSD2780061687_150420	Escherichia_coli_J1100102st1_B7_J1100102_180507	5	126.718	0.0215144	655708
b0620,b0621,b0622,b0623,b0624	GEGCDOJO_03432	IKPFDOPN_01651	Escherichia_coli_BSD2780061687st2_A6_BSD2780061687_150420	Escherichia_coli_1001099st1_A12_1001099B_141217	5	39.5145	0.0078844	655708
b0620,b0621,b0622,b0623,b0624	GEGCDOJO_03432	AIMPBNFK_03380	Escherichia_coli_BSD2780061687st2_A6_BSD2780061687_150420	Escherichia_coli_1001262st1_E12_1001262B_160229	5	2.03969	0.0015748	655708
b0620,b0621,b0622,b0623,b0624	GEGCDOJO_03432	HLMHOKNL_02326	Escherichia_coli_BSD2780061687st2_A6_BSD2780061687_150420	Escherichia_coli_1001262st2_F7_1001262B_160229	5	86.8649	0	655708
b0620,b0621,b0622,b0623,b0624	GEGCDOJO_03432	CPJHNLKA_01523	Escherichia_coli_BSD2780061687st2_A6_BSD2780061687_150420	Escherichia_coli_1001302st1_A12_1001302B_160321	5	69.2453	0.0030838	655708
b0620,b0621,b0622,b0623,b0624	GEGCDOJO_03432	MLLJGONC_03123	Escherichia_coli_BSD2780061687st2_A6_BSD2780061687_150420	Escherichia_coli_BSD2780061687st1_E2_BSD2780061687_150420	5	104.46	0.0078844	655708
b0620,b0621,b0622,b0623,b0624	GEGCDOJO_03432	GFADHEJD_02325	Escherichia_coli_BSD2780061687st2_A6_BSD2780061687_150420	Escherichia_coli_BSD2780120874st1_A7_BSD2780120874_150323	5	8.39122	0.005734	655708
b0620,b0621,b0622,b0623,b0624	GEGCDOJO_03432	PNBLOCDE_03064	Escherichia_coli_BSD2780061687st2_A6_BSD2780061687_150420	Escherichia_coli_BSD2780120875st1_D4_BSD2780120875_150330	5	146.807	0.0068092	655708
b0620,b0621,b0622,b0623,b0624	GEGCDOJO_03432	MMBBNHEI_03749	Escherichia_coli_BSD2780061687st2_A6_BSD2780061687_150420	Escherichia_coli_J1100102st1_B7_J1100102_180507	5	22.2576	0.0137932	655708
b0620,b0621,b0622,b0623,b0624	PNBLOCDE_03064	AIMPBNFK_03380	Escherichia_coli_BSD2780120875st1_D4_BSD2780120875_150330	Escherichia_coli_1001262st1_E12_1001262B_160229	5	144.768	0.0052344	655708
b0620,b0621,b0622,b0623,b0624	PNBLOCDE_03064	HLMHOKNL_02326	Escherichia_coli_BSD2780120875st1_D4_BSD2780120875_150330	Escherichia_coli_1001262st2_F7_1001262B_160229	5	59.9424	0.0068092	655708
b0620,b0621,b0622,b0623,b0624	PNBLOCDE_03064	CPJHNLKA_01523	Escherichia_coli_BSD2780120875st1_D4_BSD2780120875_150330	Escherichia_coli_1001302st1_A12_1001302B_160321	5	77.5619	0.004593	655708
b0620,b0621,b0622,b0623,b0624	PNBLOCDE_03064	MLLJGONC_03123	Escherichia_coli_BSD2780120875st1_D4_BSD2780120875_150330	Escherichia_coli_BSD2780061687st1_E2_BSD2780061687_150420	5	251.267	0.0010752	655708
b0620,b0621,b0622,b0623,b0624	PNBLOCDE_03064	GFADHEJD_02325	Escherichia_coli_BSD2780120875st1_D4_BSD2780120875_150330	Escherichia_coli_BSD2780120874st1_A7_BSD2780120874_150323	5	155.198	0.0032258	655708
b0620,b0621,b0622,b0623,b0624	PNBLOCDE_03064	MMBBNHEI_03749	Escherichia_coli_BSD2780120875st1_D4_BSD2780120875_150330	Escherichia_coli_J1100102st1_B7_J1100102_180507	5	124.55	0.0201352	655708
b0620,b0621,b0622,b0623,b0624	FHBFBBAK_03629	IKPFDOPN_01651	Escherichia_coli_BSD2780120875st2_F6_BSD2780120875_150330	Escherichia_coli_1001099st1_A12_1001099B_141217	5	82.2164	0.0047348	655708
b0620,b0621,b0622,b0623,b0624	FHBFBBAK_03629	FNJAMFEM_02883	Escherichia_coli_BSD2780120875st2_F6_BSD2780120875_150330	Escherichia_coli_1001136st1_D8_1001136B_160425	5	250.949	0.0047348	655708
b0620,b0621,b0622,b0623,b0624	FHBFBBAK_03629	AIMPBNFK_03380	Escherichia_coli_BSD2780120875st2_F6_BSD2780120875_150330	Escherichia_coli_1001262st1_E12_1001262B_160229	5	119.691	0.0015748	655708
b0620,b0621,b0622,b0623,b0624	FHBFBBAK_03629	HLMHOKNL_02326	Escherichia_coli_BSD2780120875st2_F6_BSD2780120875_150330	Escherichia_coli_1001262st2_F7_1001262B_160229	5	34.866	0.0031496	655708
b0620,b0621,b0622,b0623,b0624	FHBFBBAK_03629	CPJHNLKA_01523	Escherichia_coli_BSD2780120875st2_F6_BSD2780120875_150330	Escherichia_coli_1001302st1_A12_1001302B_160321	5	52.4855	0.0030838	655708
b0620,b0621,b0622,b0623,b0624	FHBFBBAK_03629	MLLJGONC_03123	Escherichia_coli_BSD2780120875st2_F6_BSD2780120875_150330	Escherichia_coli_BSD2780061687st1_E2_BSD2780061687_150420	5	226.191	0.0047348	655708
b0620,b0621,b0622,b0623,b0624	FHBFBBAK_03629	GEGCDOJO_03432	Escherichia_coli_BSD2780120875st2_F6_BSD2780120875_150330	Escherichia_coli_BSD2780061687st2_A6_BSD2780061687_150420	5	121.731	0.0031496	655708
b0620,b0621,b0622,b0623,b0624	FHBFBBAK_03629	GFADHEJD_02325	Escherichia_coli_BSD2780120875st2_F6_BSD2780120875_150330	Escherichia_coli_BSD2780120874st1_A7_BSD2780120874_150323	5	130.122	0.0025844	655708
b0620,b0621,b0622,b0623,b0624	FHBFBBAK_03629	PNBLOCDE_03064	Escherichia_coli_BSD2780120875st2_F6_BSD2780120875_150330	Escherichia_coli_BSD2780120875st1_D4_BSD2780120875_150330	5	25.0764	0.0036596	655708
b0620,b0621,b0622,b0623,b0624	FHBFBBAK_03629	MMBBNHEI_03749	Escherichia_coli_BSD2780120875st2_F6_BSD2780120875_150330	Escherichia_coli_J1100102st1_B7_J1100102_180507	5	99.4733	0.0169428	655708
b0620,b0621,b0622,b0623,b0624	MMBBNHEI_03749	GFADHEJD_02325	Escherichia_coli_J1100102st1_B7_J1100102_180507	Escherichia_coli_BSD2780120874st1_A7_BSD2780120874_150323	5	30.6488	0.0187558	655708
b0620,b0621,b0622,b0623,b0624	GABKINME_02473	IKPFDOPN_01651	Escherichia_coli_J1101004st1_B4_J1101004_170508	Escherichia_coli_1001099st1_A12_1001099B_141217	5	116.142	0.001509	655708
b0620,b0621,b0622,b0623,b0624	GABKINME_02473	FNJAMFEM_02883	Escherichia_coli_J1101004st1_B4_J1101004_170508	Escherichia_coli_1001136st1_D8_1001136B_160425	5	284.875	0.001509	655708
b0620,b0621,b0622,b0623,b0624	GABKINME_02473	AIMPBNFK_03380	Escherichia_coli_J1101004st1_B4_J1101004_170508	Escherichia_coli_1001262st1_E12_1001262B_160229	5	153.617	0.0056682	655708
b0620,b0621,b0622,b0623,b0624	GABKINME_02473	HLMHOKNL_02326	Escherichia_coli_J1101004st1_B4_J1101004_170508	Escherichia_coli_1001262st2_F7_1001262B_160229	5	68.7916	0.007243	655708
b0620,b0621,b0622,b0623,b0624	GABKINME_02473	CPJHNLKA_01523	Escherichia_coli_J1101004st1_B4_J1101004_170508	Escherichia_coli_1001302st1_A12_1001302B_160321	5	86.4111	0.005027	655708
b0620,b0621,b0622,b0623,b0624	GABKINME_02473	MLLJGONC_03123	Escherichia_coli_J1101004st1_B4_J1101004_170508	Escherichia_coli_BSD2780061687st1_E2_BSD2780061687_150420	5	260.116	0.001509	655708
b0620,b0621,b0622,b0623,b0624	GABKINME_02473	GEGCDOJO_03432	Escherichia_coli_J1101004st1_B4_J1101004_170508	Escherichia_coli_BSD2780061687st2_A6_BSD2780061687_150420	5	155.656	0.007243	655708
b0620,b0621,b0622,b0623,b0624	GABKINME_02473	GFADHEJD_02325	Escherichia_coli_J1101004st1_B4_J1101004_170508	Escherichia_coli_BSD2780120874st1_A7_BSD2780120874_150323	5	164.048	0.0036596	655708
b0620,b0621,b0622,b0623,b0624	GABKINME_02473	PNBLOCDE_03064	Escherichia_coli_J1101004st1_B4_J1101004_170508	Escherichia_coli_BSD2780120875st1_D4_BSD2780120875_150330	5	8.84923	0.0004338	655708
b0620,b0621,b0622,b0623,b0624	GABKINME_02473	FHBFBBAK_03629	Escherichia_coli_J1101004st1_B4_J1101004_170508	Escherichia_coli_BSD2780120875st2_F6_BSD2780120875_150330	5	33.9256	0.0040934	655708
b0620,b0621,b0622,b0623,b0624	GABKINME_02473	MMBBNHEI_03749	Escherichia_coli_J1101004st1_B4_J1101004_170508	Escherichia_coli_J1100102st1_B7_J1100102_180507	5	133.399	0.020569	655708
b0621,b0622,b0623,b0624,b0627	IKPFDOPN_01652	AIMPBNFK_03381	Escherichia_coli_1001099st1_A12_1001099B_141217	Escherichia_coli_1001262st1_E12_1001262B_160229	5	37.4748	0.0063096	656765
b0621,b0622,b0623,b0624,b0627	IKPFDOPN_01652	HLMHOKNL_02327	Escherichia_coli_1001099st1_A12_1001099B_141217	Escherichia_coli_1001262st2_F7_1001262B_160229	5	47.3504	0.0078844	656765
b0621,b0622,b0623,b0624,b0627	IKPFDOPN_01652	CPJHNLKA_01524	Escherichia_coli_1001099st1_A12_1001099B_141217	Escherichia_coli_1001302st1_A12_1001302B_160321	5	29.7308	0.0056682	656765
b0621,b0622,b0623,b0624,b0627	IKPFDOPN_01652	MLLJGONC_03124	Escherichia_coli_1001099st1_A12_1001099B_141217	Escherichia_coli_BSD2780061687st1_E2_BSD2780061687_150420	5	143.975	0.0021506	656765
b0621,b0622,b0623,b0624,b0627	IKPFDOPN_01652	GFADHEJD_02326	Escherichia_coli_1001099st1_A12_1001099B_141217	Escherichia_coli_BSD2780120874st1_A7_BSD2780120874_150323	5	47.9057	0.004301	656765
b0621,b0622,b0623,b0624,b0627	IKPFDOPN_01652	PNBLOCDE_03065	Escherichia_coli_1001099st1_A12_1001099B_141217	Escherichia_coli_BSD2780120875st1_D4_BSD2780120875_150330	5	107.293	0.0010752	656765
b0621,b0622,b0623,b0624,b0627	IKPFDOPN_01652	MMBBNHEI_03748	Escherichia_coli_1001099st1_A12_1001099B_141217	Escherichia_coli_J1100102st1_B7_J1100102_180507	5	17.2569	0.0201352	656765
b0621,b0622,b0623,b0624,b0627	MLMEICLC_01311	IKPFDOPN_01652	Escherichia_coli_1001099st1_A2_J1101437_171009	Escherichia_coli_1001099st1_A12_1001099B_141217	5	28.9439	0	656765
b0621,b0622,b0623,b0624,b0627	MLMEICLC_01311	FNJAMFEM_02882	Escherichia_coli_1001099st1_A2_J1101437_171009	Escherichia_coli_1001136st1_D8_1001136B_160425	5	139.789	0.0021506	656765
b0621,b0622,b0623,b0624,b0627	MLMEICLC_01311	AIMPBNFK_03381	Escherichia_coli_1001099st1_A2_J1101437_171009	Escherichia_coli_1001262st1_E12_1001262B_160229	5	8.5309	0.0063096	656765
b0621,b0622,b0623,b0624,b0627	MLMEICLC_01311	HLMHOKNL_02327	Escherichia_coli_1001099st1_A2_J1101437_171009	Escherichia_coli_1001262st2_F7_1001262B_160229	5	76.2943	0.0078844	656765
b0621,b0622,b0623,b0624,b0627	MLMEICLC_01311	ILODDOGK_03453	Escherichia_coli_1001099st1_A2_J1101437_171009	Escherichia_coli_1001271st1_G3_1001271B_150615	5	132.807	0.0447418	656765
b0621,b0622,b0623,b0624,b0627	MLMEICLC_01311	BEJAINNJ_02484	Escherichia_coli_1001099st1_A2_J1101437_171009	Escherichia_coli_1001275st1_E2_1001275B_160808	5	86.1161	0.004301	656765
b0621,b0622,b0623,b0624,b0627	MLMEICLC_01311	HOBHOHIN_02768	Escherichia_coli_1001099st1_A2_J1101437_171009	Escherichia_coli_1001283st1_A11_1001283B150217_161031	5	75.3679	0.0075268	656765
b0621,b0622,b0623,b0624,b0627	MLMEICLC_01311	CPJHNLKA_01524	Escherichia_coli_1001099st1_A2_J1101437_171009	Escherichia_coli_1001302st1_A12_1001302B_160321	5	58.6747	0.0056682	656765
b0621,b0622,b0623,b0624,b0627	MLMEICLC_01311	MLLJGONC_03124	Escherichia_coli_1001099st1_A2_J1101437_171009	Escherichia_coli_BSD2780061687st1_E2_BSD2780061687_150420	5	115.031	0.0021506	656765
b0621,b0622,b0623,b0624,b0627	MLMEICLC_01311	GEGCDOJO_03433	Escherichia_coli_1001099st1_A2_J1101437_171009	Escherichia_coli_BSD2780061687st2_A6_BSD2780061687_150420	5	10.5706	0.0078844	656765
b0621,b0622,b0623,b0624,b0627	MLMEICLC_01311	GFADHEJD_02326	Escherichia_coli_1001099st1_A2_J1101437_171009	Escherichia_coli_BSD2780120874st1_A7_BSD2780120874_150323	5	18.9618	0.004301	656765
b0621,b0622,b0623,b0624,b0627	MLMEICLC_01311	PNBLOCDE_03065	Escherichia_coli_1001099st1_A2_J1101437_171009	Escherichia_coli_BSD2780120875st1_D4_BSD2780120875_150330	5	136.237	0.0010752	656765
b0621,b0622,b0623,b0624,b0627	MLMEICLC_01311	FHBFBBAK_03630	Escherichia_coli_1001099st1_A2_J1101437_171009	Escherichia_coli_BSD2780120875st2_F6_BSD2780120875_150330	5	111.16	0.0077198	656765
b0621,b0622,b0623,b0624,b0627	MLMEICLC_01311	MMBBNHEI_03748	Escherichia_coli_1001099st1_A2_J1101437_171009	Escherichia_coli_J1100102st1_B7_J1100102_180507	5	11.687	0.0201352	656765
b0621,b0622,b0623,b0624,b0627	MLMEICLC_01311	GABKINME_02472	Escherichia_coli_1001099st1_A2_J1101437_171009	Escherichia_coli_J1101004st1_B4_J1101004_170508	5	145.086	0.001509	656765
b0621,b0622,b0623,b0624,b0627	FNJAMFEM_02882	IKPFDOPN_01652	Escherichia_coli_1001136st1_D8_1001136B_160425	Escherichia_coli_1001099st1_A12_1001099B_141217	5	168.733	0.0021506	656765
b0621,b0622,b0623,b0624,b0627	FNJAMFEM_02882	AIMPBNFK_03381	Escherichia_coli_1001136st1_D8_1001136B_160425	Escherichia_coli_1001262st1_E12_1001262B_160229	5	131.258	0.0063096	656765
b0621,b0622,b0623,b0624,b0627	FNJAMFEM_02882	HLMHOKNL_02327	Escherichia_coli_1001136st1_D8_1001136B_160425	Escherichia_coli_1001262st2_F7_1001262B_160229	5	216.083	0.0078844	656765
b0621,b0622,b0623,b0624,b0627	FNJAMFEM_02882	CPJHNLKA_01524	Escherichia_coli_1001136st1_D8_1001136B_160425	Escherichia_coli_1001302st1_A12_1001302B_160321	5	198.464	0.0056682	656765
b0621,b0622,b0623,b0624,b0627	FNJAMFEM_02882	MLLJGONC_03124	Escherichia_coli_1001136st1_D8_1001136B_160425	Escherichia_coli_BSD2780061687st1_E2_BSD2780061687_150420	5	24.7584	0	656765
b0621,b0622,b0623,b0624,b0627	FNJAMFEM_02882	GEGCDOJO_03433	Escherichia_coli_1001136st1_D8_1001136B_160425	Escherichia_coli_BSD2780061687st2_A6_BSD2780061687_150420	5	129.218	0.0078844	656765
b0621,b0622,b0623,b0624,b0627	FNJAMFEM_02882	GFADHEJD_02326	Escherichia_coli_1001136st1_D8_1001136B_160425	Escherichia_coli_BSD2780120874st1_A7_BSD2780120874_150323	5	120.827	0.004301	656765
b0621,b0622,b0623,b0624,b0627	FNJAMFEM_02882	PNBLOCDE_03065	Escherichia_coli_1001136st1_D8_1001136B_160425	Escherichia_coli_BSD2780120875st1_D4_BSD2780120875_150330	5	276.026	0.0010752	656765
b0621,b0622,b0623,b0624,b0627	FNJAMFEM_02882	MMBBNHEI_03748	Escherichia_coli_1001136st1_D8_1001136B_160425	Escherichia_coli_J1100102st1_B7_J1100102_180507	5	151.476	0.0215144	656765
b0621,b0622,b0623,b0624,b0627	AIMPBNFK_03381	GFADHEJD_02326	Escherichia_coli_1001262st1_E12_1001262B_160229	Escherichia_coli_BSD2780120874st1_A7_BSD2780120874_150323	5	10.4309	0.0041592	656765
b0621,b0622,b0623,b0624,b0627	AIMPBNFK_03381	MMBBNHEI_03748	Escherichia_coli_1001262st1_E12_1001262B_160229	Escherichia_coli_J1100102st1_B7_J1100102_180507	5	20.2179	0.015368	656765
b0621,b0622,b0623,b0624,b0627	HLMHOKNL_02327	AIMPBNFK_03381	Escherichia_coli_1001262st2_F7_1001262B_160229	Escherichia_coli_1001262st1_E12_1001262B_160229	5	84.8252	0.0015748	656765
b0621,b0622,b0623,b0624,b0627	HLMHOKNL_02327	CPJHNLKA_01524	Escherichia_coli_1001262st2_F7_1001262B_160229	Escherichia_coli_1001302st1_A12_1001302B_160321	5	17.6196	0.0030838	656765
b0621,b0622,b0623,b0624,b0627	HLMHOKNL_02327	GFADHEJD_02326	Escherichia_coli_1001262st2_F7_1001262B_160229	Escherichia_coli_BSD2780120874st1_A7_BSD2780120874_150323	5	95.2561	0.005734	656765
b0621,b0622,b0623,b0624,b0627	HLMHOKNL_02327	MMBBNHEI_03748	Escherichia_coli_1001262st2_F7_1001262B_160229	Escherichia_coli_J1100102st1_B7_J1100102_180507	5	64.6073	0.0137932	656765
b0621,b0622,b0623,b0624,b0627	ILODDOGK_03453	IKPFDOPN_01652	Escherichia_coli_1001271st1_G3_1001271B_150615	Escherichia_coli_1001099st1_A12_1001099B_141217	5	103.863	0.0447418	656765
b0621,b0622,b0623,b0624,b0627	ILODDOGK_03453	FNJAMFEM_02882	Escherichia_coli_1001271st1_G3_1001271B_150615	Escherichia_coli_1001136st1_D8_1001136B_160425	5	272.596	0.046964	656765
b0621,b0622,b0623,b0624,b0627	ILODDOGK_03453	AIMPBNFK_03381	Escherichia_coli_1001271st1_G3_1001271B_150615	Escherichia_coli_1001262st1_E12_1001262B_160229	5	141.338	0.0445282	656765
b0621,b0622,b0623,b0624,b0627	ILODDOGK_03453	HLMHOKNL_02327	Escherichia_coli_1001271st1_G3_1001271B_150615	Escherichia_coli_1001262st2_F7_1001262B_160229	5	56.5123	0.046103	656765
b0621,b0622,b0623,b0624,b0627	ILODDOGK_03453	HOBHOHIN_02768	Escherichia_coli_1001271st1_G3_1001271B_150615	Escherichia_coli_1001283st1_A11_1001283B150217_161031	5	57.4386	0.0425196	656765
b0621,b0622,b0623,b0624,b0627	ILODDOGK_03453	CPJHNLKA_01524	Escherichia_coli_1001271st1_G3_1001271B_150615	Escherichia_coli_1001302st1_A12_1001302B_160321	5	74.1319	0.044962	656765
b0621,b0622,b0623,b0624,b0627	ILODDOGK_03453	MLLJGONC_03124	Escherichia_coli_1001271st1_G3_1001271B_150615	Escherichia_coli_BSD2780061687st1_E2_BSD2780061687_150420	5	247.837	0.046964	656765
b0621,b0622,b0623,b0624,b0627	ILODDOGK_03453	GEGCDOJO_03433	Escherichia_coli_1001271st1_G3_1001271B_150615	Escherichia_coli_BSD2780061687st2_A6_BSD2780061687_150420	5	143.377	0.046103	656765
b0621,b0622,b0623,b0624,b0627	ILODDOGK_03453	GFADHEJD_02326	Escherichia_coli_1001271st1_G3_1001271B_150615	Escherichia_coli_BSD2780120874st1_A7_BSD2780120874_150323	5	151.768	0.0425196	656765
b0621,b0622,b0623,b0624,b0627	ILODDOGK_03453	PNBLOCDE_03065	Escherichia_coli_1001271st1_G3_1001271B_150615	Escherichia_coli_BSD2780120875st1_D4_BSD2780120875_150330	5	3.43005	0.0447418	656765
b0621,b0622,b0623,b0624,b0627	ILODDOGK_03453	FHBFBBAK_03630	Escherichia_coli_1001271st1_G3_1001271B_150615	Escherichia_coli_BSD2780120875st2_F6_BSD2780120875_150330	5	21.6463	0.0459384	656765
b0621,b0622,b0623,b0624,b0627	ILODDOGK_03453	MMBBNHEI_03748	Escherichia_coli_1001271st1_G3_1001271B_150615	Escherichia_coli_J1100102st1_B7_J1100102_180507	5	121.12	0.046103	656765
b0621,b0622,b0623,b0624,b0627	ILODDOGK_03453	GABKINME_02472	Escherichia_coli_1001271st1_G3_1001271B_150615	Escherichia_coli_J1101004st1_B4_J1101004_170508	5	12.2793	0.0451756	656765
b0621,b0622,b0623,b0624,b0627	BEJAINNJ_02484	IKPFDOPN_01652	Escherichia_coli_1001275st1_E2_1001275B_160808	Escherichia_coli_1001099st1_A12_1001099B_141217	5	115.06	0.004301	656765
b0621,b0622,b0623,b0624,b0627	BEJAINNJ_02484	FNJAMFEM_02882	Escherichia_coli_1001275st1_E2_1001275B_160808	Escherichia_coli_1001136st1_D8_1001136B_160425	5	53.6729	0.004301	656765
b0621,b0622,b0623,b0624,b0627	BEJAINNJ_02484	AIMPBNFK_03381	Escherichia_coli_1001275st1_E2_1001275B_160808	Escherichia_coli_1001262st1_E12_1001262B_160229	5	77.5852	0.0041592	656765
b0621,b0622,b0623,b0624,b0627	BEJAINNJ_02484	HLMHOKNL_02327	Escherichia_coli_1001275st1_E2_1001275B_160808	Escherichia_coli_1001262st2_F7_1001262B_160229	5	162.41	0.005734	656765
b0621,b0622,b0623,b0624,b0627	BEJAINNJ_02484	ILODDOGK_03453	Escherichia_coli_1001275st1_E2_1001275B_160808	Escherichia_coli_1001271st1_G3_1001271B_150615	5	218.923	0.0425196	656765
b0621,b0622,b0623,b0624,b0627	BEJAINNJ_02484	HOBHOHIN_02768	Escherichia_coli_1001275st1_E2_1001275B_160808	Escherichia_coli_1001283st1_A11_1001283B150217_161031	5	161.484	0.0064516	656765
b0621,b0622,b0623,b0624,b0627	BEJAINNJ_02484	CPJHNLKA_01524	Escherichia_coli_1001275st1_E2_1001275B_160808	Escherichia_coli_1001302st1_A12_1001302B_160321	5	144.791	0.0035176	656765
b0621,b0622,b0623,b0624,b0627	BEJAINNJ_02484	MLLJGONC_03124	Escherichia_coli_1001275st1_E2_1001275B_160808	Escherichia_coli_BSD2780061687st1_E2_BSD2780061687_150420	5	28.9145	0.004301	656765
b0621,b0622,b0623,b0624,b0627	BEJAINNJ_02484	GEGCDOJO_03433	Escherichia_coli_1001275st1_E2_1001275B_160808	Escherichia_coli_BSD2780061687st2_A6_BSD2780061687_150420	5	75.5455	0.005734	656765
b0621,b0622,b0623,b0624,b0627	BEJAINNJ_02484	GFADHEJD_02326	Escherichia_coli_1001275st1_E2_1001275B_160808	Escherichia_coli_BSD2780120874st1_A7_BSD2780120874_150323	5	67.1543	0.0021506	656765
b0621,b0622,b0623,b0624,b0627	BEJAINNJ_02484	PNBLOCDE_03065	Escherichia_coli_1001275st1_E2_1001275B_160808	Escherichia_coli_BSD2780120875st1_D4_BSD2780120875_150330	5	222.353	0.0032258	656765
b0621,b0622,b0623,b0624,b0627	BEJAINNJ_02484	FHBFBBAK_03630	Escherichia_coli_1001275st1_E2_1001275B_160808	Escherichia_coli_BSD2780120875st2_F6_BSD2780120875_150330	5	197.276	0.0055694	656765
b0621,b0622,b0623,b0624,b0627	BEJAINNJ_02484	MMBBNHEI_03748	Escherichia_coli_1001275st1_E2_1001275B_160808	Escherichia_coli_J1100102st1_B7_J1100102_180507	5	97.8031	0.0187558	656765
b0621,b0622,b0623,b0624,b0627	BEJAINNJ_02484	GABKINME_02472	Escherichia_coli_1001275st1_E2_1001275B_160808	Escherichia_coli_J1101004st1_B4_J1101004_170508	5	231.202	0.0036596	656765
b0621,b0622,b0623,b0624,b0627	HOBHOHIN_02768	IKPFDOPN_01652	Escherichia_coli_1001283st1_A11_1001283B150217_161031	Escherichia_coli_1001099st1_A12_1001099B_141217	5	46.4241	0.0075268	656765
b0621,b0622,b0623,b0624,b0627	HOBHOHIN_02768	FNJAMFEM_02882	Escherichia_coli_1001283st1_A11_1001283B150217_161031	Escherichia_coli_1001136st1_D8_1001136B_160425	5	215.157	0.0086022	656765
b0621,b0622,b0623,b0624,b0627	HOBHOHIN_02768	AIMPBNFK_03381	Escherichia_coli_1001283st1_A11_1001283B150217_161031	Escherichia_coli_1001262st1_E12_1001262B_160229	5	83.8989	0.0063096	656765
b0621,b0622,b0623,b0624,b0627	HOBHOHIN_02768	HLMHOKNL_02327	Escherichia_coli_1001283st1_A11_1001283B150217_161031	Escherichia_coli_1001262st2_F7_1001262B_160229	5	0.92631	0.0078844	656765
b0621,b0622,b0623,b0624,b0627	HOBHOHIN_02768	CPJHNLKA_01524	Escherichia_coli_1001283st1_A11_1001283B150217_161031	Escherichia_coli_1001302st1_A12_1001302B_160321	5	16.6932	0.0078188	656765
b0621,b0622,b0623,b0624,b0627	HOBHOHIN_02768	MLLJGONC_03124	Escherichia_coli_1001283st1_A11_1001283B150217_161031	Escherichia_coli_BSD2780061687st1_E2_BSD2780061687_150420	5	190.399	0.0086022	656765
b0621,b0622,b0623,b0624,b0627	HOBHOHIN_02768	GEGCDOJO_03433	Escherichia_coli_1001283st1_A11_1001283B150217_161031	Escherichia_coli_BSD2780061687st2_A6_BSD2780061687_150420	5	85.9386	0.0078844	656765
b0621,b0622,b0623,b0624,b0627	HOBHOHIN_02768	GFADHEJD_02326	Escherichia_coli_1001283st1_A11_1001283B150217_161031	Escherichia_coli_BSD2780120874st1_A7_BSD2780120874_150323	5	94.3298	0.0064516	656765
b0621,b0622,b0623,b0624,b0627	HOBHOHIN_02768	PNBLOCDE_03065	Escherichia_coli_1001283st1_A11_1001283B150217_161031	Escherichia_coli_BSD2780120875st1_D4_BSD2780120875_150330	5	60.8687	0.0075268	656765
b0621,b0622,b0623,b0624,b0627	HOBHOHIN_02768	FHBFBBAK_03630	Escherichia_coli_1001283st1_A11_1001283B150217_161031	Escherichia_coli_BSD2780120875st2_F6_BSD2780120875_150330	5	35.7923	0.0077198	656765
b0621,b0622,b0623,b0624,b0627	HOBHOHIN_02768	MMBBNHEI_03748	Escherichia_coli_1001283st1_A11_1001283B150217_161031	Escherichia_coli_J1100102st1_B7_J1100102_180507	5	63.681	0.0173766	656765
b0621,b0622,b0623,b0624,b0627	HOBHOHIN_02768	GABKINME_02472	Escherichia_coli_1001283st1_A11_1001283B150217_161031	Escherichia_coli_J1101004st1_B4_J1101004_170508	5	69.7179	0.0079606	656765
b0621,b0622,b0623,b0624,b0627	CPJHNLKA_01524	AIMPBNFK_03381	Escherichia_coli_1001302st1_A12_1001302B_160321	Escherichia_coli_1001262st1_E12_1001262B_160229	5	67.2056	0.001509	656765
b0621,b0622,b0623,b0624,b0627	CPJHNLKA_01524	GFADHEJD_02326	Escherichia_coli_1001302st1_A12_1001302B_160321	Escherichia_coli_BSD2780120874st1_A7_BSD2780120874_150323	5	77.6365	0.0035176	656765
b0621,b0622,b0623,b0624,b0627	CPJHNLKA_01524	MMBBNHEI_03748	Escherichia_coli_1001302st1_A12_1001302B_160321	Escherichia_coli_J1100102st1_B7_J1100102_180507	5	46.9877	0.017181	656765
b0621,b0622,b0623,b0624,b0627	MLLJGONC_03124	AIMPBNFK_03381	Escherichia_coli_BSD2780061687st1_E2_BSD2780061687_150420	Escherichia_coli_1001262st1_E12_1001262B_160229	5	106.5	0.0063096	656765
b0621,b0622,b0623,b0624,b0627	MLLJGONC_03124	HLMHOKNL_02327	Escherichia_coli_BSD2780061687st1_E2_BSD2780061687_150420	Escherichia_coli_1001262st2_F7_1001262B_160229	5	191.325	0.0078844	656765
b0621,b0622,b0623,b0624,b0627	MLLJGONC_03124	CPJHNLKA_01524	Escherichia_coli_BSD2780061687st1_E2_BSD2780061687_150420	Escherichia_coli_1001302st1_A12_1001302B_160321	5	173.705	0.0056682	656765
b0621,b0622,b0623,b0624,b0627	MLLJGONC_03124	GFADHEJD_02326	Escherichia_coli_BSD2780061687st1_E2_BSD2780061687_150420	Escherichia_coli_BSD2780120874st1_A7_BSD2780120874_150323	5	96.0688	0.004301	656765
b0621,b0622,b0623,b0624,b0627	MLLJGONC_03124	MMBBNHEI_03748	Escherichia_coli_BSD2780061687st1_E2_BSD2780061687_150420	Escherichia_coli_J1100102st1_B7_J1100102_180507	5	126.718	0.0215144	656765
b0621,b0622,b0623,b0624,b0627	GEGCDOJO_03433	IKPFDOPN_01652	Escherichia_coli_BSD2780061687st2_A6_BSD2780061687_150420	Escherichia_coli_1001099st1_A12_1001099B_141217	5	39.5145	0.0078844	656765
b0621,b0622,b0623,b0624,b0627	GEGCDOJO_03433	AIMPBNFK_03381	Escherichia_coli_BSD2780061687st2_A6_BSD2780061687_150420	Escherichia_coli_1001262st1_E12_1001262B_160229	5	2.03969	0.0015748	656765
b0621,b0622,b0623,b0624,b0627	GEGCDOJO_03433	HLMHOKNL_02327	Escherichia_coli_BSD2780061687st2_A6_BSD2780061687_150420	Escherichia_coli_1001262st2_F7_1001262B_160229	5	86.8649	0	656765
b0621,b0622,b0623,b0624,b0627	GEGCDOJO_03433	CPJHNLKA_01524	Escherichia_coli_BSD2780061687st2_A6_BSD2780061687_150420	Escherichia_coli_1001302st1_A12_1001302B_160321	5	69.2453	0.0030838	656765
b0621,b0622,b0623,b0624,b0627	GEGCDOJO_03433	MLLJGONC_03124	Escherichia_coli_BSD2780061687st2_A6_BSD2780061687_150420	Escherichia_coli_BSD2780061687st1_E2_BSD2780061687_150420	5	104.46	0.0078844	656765
b0621,b0622,b0623,b0624,b0627	GEGCDOJO_03433	GFADHEJD_02326	Escherichia_coli_BSD2780061687st2_A6_BSD2780061687_150420	Escherichia_coli_BSD2780120874st1_A7_BSD2780120874_150323	5	8.39122	0.005734	656765
b0621,b0622,b0623,b0624,b0627	GEGCDOJO_03433	PNBLOCDE_03065	Escherichia_coli_BSD2780061687st2_A6_BSD2780061687_150420	Escherichia_coli_BSD2780120875st1_D4_BSD2780120875_150330	5	146.807	0.0068092	656765
b0621,b0622,b0623,b0624,b0627	GEGCDOJO_03433	MMBBNHEI_03748	Escherichia_coli_BSD2780061687st2_A6_BSD2780061687_150420	Escherichia_coli_J1100102st1_B7_J1100102_180507	5	22.2576	0.0137932	656765
b0621,b0622,b0623,b0624,b0627	PNBLOCDE_03065	AIMPBNFK_03381	Escherichia_coli_BSD2780120875st1_D4_BSD2780120875_150330	Escherichia_coli_1001262st1_E12_1001262B_160229	5	144.768	0.0052344	656765
b0621,b0622,b0623,b0624,b0627	PNBLOCDE_03065	HLMHOKNL_02327	Escherichia_coli_BSD2780120875st1_D4_BSD2780120875_150330	Escherichia_coli_1001262st2_F7_1001262B_160229	5	59.9424	0.0068092	656765
b0621,b0622,b0623,b0624,b0627	PNBLOCDE_03065	CPJHNLKA_01524	Escherichia_coli_BSD2780120875st1_D4_BSD2780120875_150330	Escherichia_coli_1001302st1_A12_1001302B_160321	5	77.5619	0.004593	656765
b0621,b0622,b0623,b0624,b0627	PNBLOCDE_03065	MLLJGONC_03124	Escherichia_coli_BSD2780120875st1_D4_BSD2780120875_150330	Escherichia_coli_BSD2780061687st1_E2_BSD2780061687_150420	5	251.267	0.0010752	656765
b0621,b0622,b0623,b0624,b0627	PNBLOCDE_03065	GFADHEJD_02326	Escherichia_coli_BSD2780120875st1_D4_BSD2780120875_150330	Escherichia_coli_BSD2780120874st1_A7_BSD2780120874_150323	5	155.198	0.0032258	656765
b0621,b0622,b0623,b0624,b0627	PNBLOCDE_03065	MMBBNHEI_03748	Escherichia_coli_BSD2780120875st1_D4_BSD2780120875_150330	Escherichia_coli_J1100102st1_B7_J1100102_180507	5	124.55	0.0201352	656765
b0621,b0622,b0623,b0624,b0627	FHBFBBAK_03630	IKPFDOPN_01652	Escherichia_coli_BSD2780120875st2_F6_BSD2780120875_150330	Escherichia_coli_1001099st1_A12_1001099B_141217	5	82.2164	0.0077198	656765
b0621,b0622,b0623,b0624,b0627	FHBFBBAK_03630	FNJAMFEM_02882	Escherichia_coli_BSD2780120875st2_F6_BSD2780120875_150330	Escherichia_coli_1001136st1_D8_1001136B_160425	5	250.949	0.0077198	656765
b0621,b0622,b0623,b0624,b0627	FHBFBBAK_03630	AIMPBNFK_03381	Escherichia_coli_BSD2780120875st2_F6_BSD2780120875_150330	Escherichia_coli_1001262st1_E12_1001262B_160229	5	119.691	0.0045598	656765
b0621,b0622,b0623,b0624,b0627	FHBFBBAK_03630	HLMHOKNL_02327	Escherichia_coli_BSD2780120875st2_F6_BSD2780120875_150330	Escherichia_coli_1001262st2_F7_1001262B_160229	5	34.866	0.0061346	656765
b0621,b0622,b0623,b0624,b0627	FHBFBBAK_03630	CPJHNLKA_01524	Escherichia_coli_BSD2780120875st2_F6_BSD2780120875_150330	Escherichia_coli_1001302st1_A12_1001302B_160321	5	52.4855	0.0060688	656765
b0621,b0622,b0623,b0624,b0627	FHBFBBAK_03630	MLLJGONC_03124	Escherichia_coli_BSD2780120875st2_F6_BSD2780120875_150330	Escherichia_coli_BSD2780061687st1_E2_BSD2780061687_150420	5	226.191	0.0077198	656765
b0621,b0622,b0623,b0624,b0627	FHBFBBAK_03630	GEGCDOJO_03433	Escherichia_coli_BSD2780120875st2_F6_BSD2780120875_150330	Escherichia_coli_BSD2780061687st2_A6_BSD2780061687_150420	5	121.731	0.0061346	656765
b0621,b0622,b0623,b0624,b0627	FHBFBBAK_03630	GFADHEJD_02326	Escherichia_coli_BSD2780120875st2_F6_BSD2780120875_150330	Escherichia_coli_BSD2780120874st1_A7_BSD2780120874_150323	5	130.122	0.0055694	656765
b0621,b0622,b0623,b0624,b0627	FHBFBBAK_03630	PNBLOCDE_03065	Escherichia_coli_BSD2780120875st2_F6_BSD2780120875_150330	Escherichia_coli_BSD2780120875st1_D4_BSD2780120875_150330	5	25.0764	0.0066446	656765
b0621,b0622,b0623,b0624,b0627	FHBFBBAK_03630	MMBBNHEI_03748	Escherichia_coli_BSD2780120875st2_F6_BSD2780120875_150330	Escherichia_coli_J1100102st1_B7_J1100102_180507	5	99.4733	0.0199278	656765
b0621,b0622,b0623,b0624,b0627	MMBBNHEI_03748	GFADHEJD_02326	Escherichia_coli_J1100102st1_B7_J1100102_180507	Escherichia_coli_BSD2780120874st1_A7_BSD2780120874_150323	5	30.6488	0.0187558	656765
b0621,b0622,b0623,b0624,b0627	GABKINME_02472	IKPFDOPN_01652	Escherichia_coli_J1101004st1_B4_J1101004_170508	Escherichia_coli_1001099st1_A12_1001099B_141217	5	116.142	0.001509	656765
b0621,b0622,b0623,b0624,b0627	GABKINME_02472	FNJAMFEM_02882	Escherichia_coli_J1101004st1_B4_J1101004_170508	Escherichia_coli_1001136st1_D8_1001136B_160425	5	284.875	0.001509	656765
b0621,b0622,b0623,b0624,b0627	GABKINME_02472	AIMPBNFK_03381	Escherichia_coli_J1101004st1_B4_J1101004_170508	Escherichia_coli_1001262st1_E12_1001262B_160229	5	153.617	0.0056682	656765
b0621,b0622,b0623,b0624,b0627	GABKINME_02472	HLMHOKNL_02327	Escherichia_coli_J1101004st1_B4_J1101004_170508	Escherichia_coli_1001262st2_F7_1001262B_160229	5	68.7916	0.007243	656765
b0621,b0622,b0623,b0624,b0627	GABKINME_02472	CPJHNLKA_01524	Escherichia_coli_J1101004st1_B4_J1101004_170508	Escherichia_coli_1001302st1_A12_1001302B_160321	5	86.4111	0.005027	656765
b0621,b0622,b0623,b0624,b0627	GABKINME_02472	MLLJGONC_03124	Escherichia_coli_J1101004st1_B4_J1101004_170508	Escherichia_coli_BSD2780061687st1_E2_BSD2780061687_150420	5	260.116	0.001509	656765
b0621,b0622,b0623,b0624,b0627	GABKINME_02472	GEGCDOJO_03433	Escherichia_coli_J1101004st1_B4_J1101004_170508	Escherichia_coli_BSD2780061687st2_A6_BSD2780061687_150420	5	155.656	0.007243	656765
b0621,b0622,b0623,b0624,b0627	GABKINME_02472	GFADHEJD_02326	Escherichia_coli_J1101004st1_B4_J1101004_170508	Escherichia_coli_BSD2780120874st1_A7_BSD2780120874_150323	5	164.048	0.0036596	656765
b0621,b0622,b0623,b0624,b0627	GABKINME_02472	PNBLOCDE_03065	Escherichia_coli_J1101004st1_B4_J1101004_170508	Escherichia_coli_BSD2780120875st1_D4_BSD2780120875_150330	5	8.84923	0.0004338	656765
b0621,b0622,b0623,b0624,b0627	GABKINME_02472	FHBFBBAK_03630	Escherichia_coli_J1101004st1_B4_J1101004_170508	Escherichia_coli_BSD2780120875st2_F6_BSD2780120875_150330	5	33.9256	0.0070784	656765
b0621,b0622,b0623,b0624,b0627	GABKINME_02472	MMBBNHEI_03748	Escherichia_coli_J1101004st1_B4_J1101004_170508	Escherichia_coli_J1100102st1_B7_J1100102_180507	5	133.399	0.020569	656765
b0622,b0623,b0624,b0627,b0628	IKPFDOPN_01653	AIMPBNFK_03382	Escherichia_coli_1001099st1_A12_1001099B_141217	Escherichia_coli_1001262st1_E12_1001262B_160229	5	37.4748	0.0064988	657904
b0622,b0623,b0624,b0627,b0628	IKPFDOPN_01653	HLMHOKNL_02328	Escherichia_coli_1001099st1_A12_1001099B_141217	Escherichia_coli_1001262st2_F7_1001262B_160229	5	47.3504	0.0074506	657904
b0622,b0623,b0624,b0627,b0628	IKPFDOPN_01653	CPJHNLKA_01525	Escherichia_coli_1001099st1_A12_1001099B_141217	Escherichia_coli_1001302st1_A12_1001302B_160321	5	29.7308	0.0048006	657904
b0622,b0623,b0624,b0627,b0628	IKPFDOPN_01653	MLLJGONC_03125	Escherichia_coli_1001099st1_A12_1001099B_141217	Escherichia_coli_BSD2780061687st1_E2_BSD2780061687_150420	5	143.975	0.0021506	657904
b0622,b0623,b0624,b0627,b0628	IKPFDOPN_01653	GFADHEJD_02327	Escherichia_coli_1001099st1_A12_1001099B_141217	Escherichia_coli_BSD2780120874st1_A7_BSD2780120874_150323	5	47.9057	0.004301	657904
b0622,b0623,b0624,b0627,b0628	IKPFDOPN_01653	PNBLOCDE_03066	Escherichia_coli_1001099st1_A12_1001099B_141217	Escherichia_coli_BSD2780120875st1_D4_BSD2780120875_150330	5	107.293	0.0010752	657904
b0622,b0623,b0624,b0627,b0628	IKPFDOPN_01653	MMBBNHEI_03628	Escherichia_coli_1001099st1_A12_1001099B_141217	Escherichia_coli_J1100102st1_B7_J1100102_180507	5	17.2569	0.0197014	657904
b0622,b0623,b0624,b0627,b0628	MLMEICLC_01310	IKPFDOPN_01653	Escherichia_coli_1001099st1_A2_J1101437_171009	Escherichia_coli_1001099st1_A12_1001099B_141217	5	28.9439	0	657904
b0622,b0623,b0624,b0627,b0628	MLMEICLC_01310	FNJAMFEM_02881	Escherichia_coli_1001099st1_A2_J1101437_171009	Escherichia_coli_1001136st1_D8_1001136B_160425	5	139.789	0.0021506	657904
b0622,b0623,b0624,b0627,b0628	MLMEICLC_01310	AIMPBNFK_03382	Escherichia_coli_1001099st1_A2_J1101437_171009	Escherichia_coli_1001262st1_E12_1001262B_160229	5	8.5309	0.0064988	657904
b0622,b0623,b0624,b0627,b0628	MLMEICLC_01310	HLMHOKNL_02328	Escherichia_coli_1001099st1_A2_J1101437_171009	Escherichia_coli_1001262st2_F7_1001262B_160229	5	76.2943	0.0074506	657904
b0622,b0623,b0624,b0627,b0628	MLMEICLC_01310	ILODDOGK_01515	Escherichia_coli_1001099st1_A2_J1101437_171009	Escherichia_coli_1001271st1_G3_1001271B_150615	5	132.807	0.0447418	657904
b0622,b0623,b0624,b0627,b0628	MLMEICLC_01310	BEJAINNJ_02483	Escherichia_coli_1001099st1_A2_J1101437_171009	Escherichia_coli_1001275st1_E2_1001275B_160808	5	86.1161	0.004301	657904
b0622,b0623,b0624,b0627,b0628	MLMEICLC_01310	HOBHOHIN_02767	Escherichia_coli_1001099st1_A2_J1101437_171009	Escherichia_coli_1001283st1_A11_1001283B150217_161031	5	75.3679	0.0075268	657904
b0622,b0623,b0624,b0627,b0628	MLMEICLC_01310	CPJHNLKA_01525	Escherichia_coli_1001099st1_A2_J1101437_171009	Escherichia_coli_1001302st1_A12_1001302B_160321	5	58.6747	0.0048006	657904
b0622,b0623,b0624,b0627,b0628	MLMEICLC_01310	MLLJGONC_03125	Escherichia_coli_1001099st1_A2_J1101437_171009	Escherichia_coli_BSD2780061687st1_E2_BSD2780061687_150420	5	115.031	0.0021506	657904
b0622,b0623,b0624,b0627,b0628	MLMEICLC_01310	GEGCDOJO_03434	Escherichia_coli_1001099st1_A2_J1101437_171009	Escherichia_coli_BSD2780061687st2_A6_BSD2780061687_150420	5	10.5706	0.0074506	657904
b0622,b0623,b0624,b0627,b0628	MLMEICLC_01310	GFADHEJD_02327	Escherichia_coli_1001099st1_A2_J1101437_171009	Escherichia_coli_BSD2780120874st1_A7_BSD2780120874_150323	5	18.9618	0.004301	657904
b0622,b0623,b0624,b0627,b0628	MLMEICLC_01310	PNBLOCDE_03066	Escherichia_coli_1001099st1_A2_J1101437_171009	Escherichia_coli_BSD2780120875st1_D4_BSD2780120875_150330	5	136.237	0.0010752	657904
b0622,b0623,b0624,b0627,b0628	MLMEICLC_01310	FHBFBBAK_03631	Escherichia_coli_1001099st1_A2_J1101437_171009	Escherichia_coli_BSD2780120875st2_F6_BSD2780120875_150330	5	111.16	0.007286	657904
b0622,b0623,b0624,b0627,b0628	MLMEICLC_01310	MMBBNHEI_03628	Escherichia_coli_1001099st1_A2_J1101437_171009	Escherichia_coli_J1100102st1_B7_J1100102_180507	5	11.687	0.0197014	657904
b0622,b0623,b0624,b0627,b0628	MLMEICLC_01310	GABKINME_02471	Escherichia_coli_1001099st1_A2_J1101437_171009	Escherichia_coli_J1101004st1_B4_J1101004_170508	5	145.086	0.0010752	657904
b0622,b0623,b0624,b0627,b0628	FNJAMFEM_02881	IKPFDOPN_01653	Escherichia_coli_1001136st1_D8_1001136B_160425	Escherichia_coli_1001099st1_A12_1001099B_141217	5	168.733	0.0021506	657904
b0622,b0623,b0624,b0627,b0628	FNJAMFEM_02881	AIMPBNFK_03382	Escherichia_coli_1001136st1_D8_1001136B_160425	Escherichia_coli_1001262st1_E12_1001262B_160229	5	131.258	0.0064988	657904
b0622,b0623,b0624,b0627,b0628	FNJAMFEM_02881	HLMHOKNL_02328	Escherichia_coli_1001136st1_D8_1001136B_160425	Escherichia_coli_1001262st2_F7_1001262B_160229	5	216.083	0.0074506	657904
b0622,b0623,b0624,b0627,b0628	FNJAMFEM_02881	CPJHNLKA_01525	Escherichia_coli_1001136st1_D8_1001136B_160425	Escherichia_coli_1001302st1_A12_1001302B_160321	5	198.464	0.0048006	657904
b0622,b0623,b0624,b0627,b0628	FNJAMFEM_02881	MLLJGONC_03125	Escherichia_coli_1001136st1_D8_1001136B_160425	Escherichia_coli_BSD2780061687st1_E2_BSD2780061687_150420	5	24.7584	0	657904
b0622,b0623,b0624,b0627,b0628	FNJAMFEM_02881	GEGCDOJO_03434	Escherichia_coli_1001136st1_D8_1001136B_160425	Escherichia_coli_BSD2780061687st2_A6_BSD2780061687_150420	5	129.218	0.0074506	657904
b0622,b0623,b0624,b0627,b0628	FNJAMFEM_02881	GFADHEJD_02327	Escherichia_coli_1001136st1_D8_1001136B_160425	Escherichia_coli_BSD2780120874st1_A7_BSD2780120874_150323	5	120.827	0.004301	657904
b0622,b0623,b0624,b0627,b0628	FNJAMFEM_02881	PNBLOCDE_03066	Escherichia_coli_1001136st1_D8_1001136B_160425	Escherichia_coli_BSD2780120875st1_D4_BSD2780120875_150330	5	276.026	0.0010752	657904
b0622,b0623,b0624,b0627,b0628	FNJAMFEM_02881	MMBBNHEI_03628	Escherichia_coli_1001136st1_D8_1001136B_160425	Escherichia_coli_J1100102st1_B7_J1100102_180507	5	151.476	0.0210806	657904
b0622,b0623,b0624,b0627,b0628	AIMPBNFK_03382	GFADHEJD_02327	Escherichia_coli_1001262st1_E12_1001262B_160229	Escherichia_coli_BSD2780120874st1_A7_BSD2780120874_150323	5	10.4309	0.0043484	657904
b0622,b0623,b0624,b0627,b0628	AIMPBNFK_03382	MMBBNHEI_03628	Escherichia_coli_1001262st1_E12_1001262B_160229	Escherichia_coli_J1100102st1_B7_J1100102_180507	5	20.2179	0.015991	657904
b0622,b0623,b0624,b0627,b0628	HLMHOKNL_02328	AIMPBNFK_03382	Escherichia_coli_1001262st2_F7_1001262B_160229	Escherichia_coli_1001262st1_E12_1001262B_160229	5	84.8252	0.0021978	657904
b0622,b0623,b0624,b0627,b0628	HLMHOKNL_02328	CPJHNLKA_01525	Escherichia_coli_1001262st2_F7_1001262B_160229	Escherichia_coli_1001302st1_A12_1001302B_160321	5	17.6196	0.00265	657904
b0622,b0623,b0624,b0627,b0628	HLMHOKNL_02328	GFADHEJD_02327	Escherichia_coli_1001262st2_F7_1001262B_160229	Escherichia_coli_BSD2780120874st1_A7_BSD2780120874_150323	5	95.2561	0.0053002	657904
b0622,b0623,b0624,b0627,b0628	HLMHOKNL_02328	MMBBNHEI_03628	Escherichia_coli_1001262st2_F7_1001262B_160229	Escherichia_coli_J1100102st1_B7_J1100102_180507	5	64.6073	0.0137932	657904
b0622,b0623,b0624,b0627,b0628	ILODDOGK_01515	IKPFDOPN_01653	Escherichia_coli_1001271st1_G3_1001271B_150615	Escherichia_coli_1001099st1_A12_1001099B_141217	5	103.863	0.0447418	657904
b0622,b0623,b0624,b0627,b0628	ILODDOGK_01515	FNJAMFEM_02881	Escherichia_coli_1001271st1_G3_1001271B_150615	Escherichia_coli_1001136st1_D8_1001136B_160425	5	272.596	0.046964	657904
b0622,b0623,b0624,b0627,b0628	ILODDOGK_01515	AIMPBNFK_03382	Escherichia_coli_1001271st1_G3_1001271B_150615	Escherichia_coli_1001262st1_E12_1001262B_160229	5	141.338	0.0447174	657904
b0622,b0623,b0624,b0627,b0628	ILODDOGK_01515	HLMHOKNL_02328	Escherichia_coli_1001271st1_G3_1001271B_150615	Escherichia_coli_1001262st2_F7_1001262B_160229	5	56.5123	0.0456692	657904
b0622,b0623,b0624,b0627,b0628	ILODDOGK_01515	HOBHOHIN_02767	Escherichia_coli_1001271st1_G3_1001271B_150615	Escherichia_coli_1001283st1_A11_1001283B150217_161031	5	57.4386	0.0425196	657904
b0622,b0623,b0624,b0627,b0628	ILODDOGK_01515	CPJHNLKA_01525	Escherichia_coli_1001271st1_G3_1001271B_150615	Escherichia_coli_1001302st1_A12_1001302B_160321	5	74.1319	0.0440944	657904
b0622,b0623,b0624,b0627,b0628	ILODDOGK_01515	MLLJGONC_03125	Escherichia_coli_1001271st1_G3_1001271B_150615	Escherichia_coli_BSD2780061687st1_E2_BSD2780061687_150420	5	247.837	0.046964	657904
b0622,b0623,b0624,b0627,b0628	ILODDOGK_01515	GEGCDOJO_03434	Escherichia_coli_1001271st1_G3_1001271B_150615	Escherichia_coli_BSD2780061687st2_A6_BSD2780061687_150420	5	143.377	0.0456692	657904
b0622,b0623,b0624,b0627,b0628	ILODDOGK_01515	GFADHEJD_02327	Escherichia_coli_1001271st1_G3_1001271B_150615	Escherichia_coli_BSD2780120874st1_A7_BSD2780120874_150323	5	151.768	0.0425196	657904
b0622,b0623,b0624,b0627,b0628	ILODDOGK_01515	PNBLOCDE_03066	Escherichia_coli_1001271st1_G3_1001271B_150615	Escherichia_coli_BSD2780120875st1_D4_BSD2780120875_150330	5	3.43005	0.0447418	657904
b0622,b0623,b0624,b0627,b0628	ILODDOGK_01515	FHBFBBAK_03631	Escherichia_coli_1001271st1_G3_1001271B_150615	Escherichia_coli_BSD2780120875st2_F6_BSD2780120875_150330	5	21.6463	0.0455046	657904
b0622,b0623,b0624,b0627,b0628	ILODDOGK_01515	MMBBNHEI_03628	Escherichia_coli_1001271st1_G3_1001271B_150615	Escherichia_coli_J1100102st1_B7_J1100102_180507	5	121.12	0.0456692	657904
b0622,b0623,b0624,b0627,b0628	ILODDOGK_01515	GABKINME_02471	Escherichia_coli_1001271st1_G3_1001271B_150615	Escherichia_coli_J1101004st1_B4_J1101004_170508	5	12.2793	0.0447418	657904
b0622,b0623,b0624,b0627,b0628	BEJAINNJ_02483	IKPFDOPN_01653	Escherichia_coli_1001275st1_E2_1001275B_160808	Escherichia_coli_1001099st1_A12_1001099B_141217	5	115.06	0.004301	657904
b0622,b0623,b0624,b0627,b0628	BEJAINNJ_02483	FNJAMFEM_02881	Escherichia_coli_1001275st1_E2_1001275B_160808	Escherichia_coli_1001136st1_D8_1001136B_160425	5	53.6729	0.004301	657904
b0622,b0623,b0624,b0627,b0628	BEJAINNJ_02483	AIMPBNFK_03382	Escherichia_coli_1001275st1_E2_1001275B_160808	Escherichia_coli_1001262st1_E12_1001262B_160229	5	77.5852	0.0043484	657904
b0622,b0623,b0624,b0627,b0628	BEJAINNJ_02483	HLMHOKNL_02328	Escherichia_coli_1001275st1_E2_1001275B_160808	Escherichia_coli_1001262st2_F7_1001262B_160229	5	162.41	0.0053002	657904
b0622,b0623,b0624,b0627,b0628	BEJAINNJ_02483	ILODDOGK_01515	Escherichia_coli_1001275st1_E2_1001275B_160808	Escherichia_coli_1001271st1_G3_1001271B_150615	5	218.923	0.0425196	657904
b0622,b0623,b0624,b0627,b0628	BEJAINNJ_02483	HOBHOHIN_02767	Escherichia_coli_1001275st1_E2_1001275B_160808	Escherichia_coli_1001283st1_A11_1001283B150217_161031	5	161.484	0.0064516	657904
b0622,b0623,b0624,b0627,b0628	BEJAINNJ_02483	CPJHNLKA_01525	Escherichia_coli_1001275st1_E2_1001275B_160808	Escherichia_coli_1001302st1_A12_1001302B_160321	5	144.791	0.00265	657904
b0622,b0623,b0624,b0627,b0628	BEJAINNJ_02483	MLLJGONC_03125	Escherichia_coli_1001275st1_E2_1001275B_160808	Escherichia_coli_BSD2780061687st1_E2_BSD2780061687_150420	5	28.9145	0.004301	657904
b0622,b0623,b0624,b0627,b0628	BEJAINNJ_02483	GEGCDOJO_03434	Escherichia_coli_1001275st1_E2_1001275B_160808	Escherichia_coli_BSD2780061687st2_A6_BSD2780061687_150420	5	75.5455	0.0053002	657904
b0622,b0623,b0624,b0627,b0628	BEJAINNJ_02483	GFADHEJD_02327	Escherichia_coli_1001275st1_E2_1001275B_160808	Escherichia_coli_BSD2780120874st1_A7_BSD2780120874_150323	5	67.1543	0.0021506	657904
b0622,b0623,b0624,b0627,b0628	BEJAINNJ_02483	PNBLOCDE_03066	Escherichia_coli_1001275st1_E2_1001275B_160808	Escherichia_coli_BSD2780120875st1_D4_BSD2780120875_150330	5	222.353	0.0032258	657904
b0622,b0623,b0624,b0627,b0628	BEJAINNJ_02483	FHBFBBAK_03631	Escherichia_coli_1001275st1_E2_1001275B_160808	Escherichia_coli_BSD2780120875st2_F6_BSD2780120875_150330	5	197.276	0.0051356	657904
b0622,b0623,b0624,b0627,b0628	BEJAINNJ_02483	MMBBNHEI_03628	Escherichia_coli_1001275st1_E2_1001275B_160808	Escherichia_coli_J1100102st1_B7_J1100102_180507	5	97.8031	0.018322	657904
b0622,b0623,b0624,b0627,b0628	BEJAINNJ_02483	GABKINME_02471	Escherichia_coli_1001275st1_E2_1001275B_160808	Escherichia_coli_J1101004st1_B4_J1101004_170508	5	231.202	0.0032258	657904
b0622,b0623,b0624,b0627,b0628	HOBHOHIN_02767	IKPFDOPN_01653	Escherichia_coli_1001283st1_A11_1001283B150217_161031	Escherichia_coli_1001099st1_A12_1001099B_141217	5	46.4241	0.0075268	657904
b0622,b0623,b0624,b0627,b0628	HOBHOHIN_02767	FNJAMFEM_02881	Escherichia_coli_1001283st1_A11_1001283B150217_161031	Escherichia_coli_1001136st1_D8_1001136B_160425	5	215.157	0.0086022	657904
b0622,b0623,b0624,b0627,b0628	HOBHOHIN_02767	AIMPBNFK_03382	Escherichia_coli_1001283st1_A11_1001283B150217_161031	Escherichia_coli_1001262st1_E12_1001262B_160229	5	83.8989	0.0064988	657904
b0622,b0623,b0624,b0627,b0628	HOBHOHIN_02767	HLMHOKNL_02328	Escherichia_coli_1001283st1_A11_1001283B150217_161031	Escherichia_coli_1001262st2_F7_1001262B_160229	5	0.92631	0.0074506	657904
b0622,b0623,b0624,b0627,b0628	HOBHOHIN_02767	CPJHNLKA_01525	Escherichia_coli_1001283st1_A11_1001283B150217_161031	Escherichia_coli_1001302st1_A12_1001302B_160321	5	16.6932	0.0069512	657904
b0622,b0623,b0624,b0627,b0628	HOBHOHIN_02767	MLLJGONC_03125	Escherichia_coli_1001283st1_A11_1001283B150217_161031	Escherichia_coli_BSD2780061687st1_E2_BSD2780061687_150420	5	190.399	0.0086022	657904
b0622,b0623,b0624,b0627,b0628	HOBHOHIN_02767	GEGCDOJO_03434	Escherichia_coli_1001283st1_A11_1001283B150217_161031	Escherichia_coli_BSD2780061687st2_A6_BSD2780061687_150420	5	85.9386	0.0074506	657904
b0622,b0623,b0624,b0627,b0628	HOBHOHIN_02767	GFADHEJD_02327	Escherichia_coli_1001283st1_A11_1001283B150217_161031	Escherichia_coli_BSD2780120874st1_A7_BSD2780120874_150323	5	94.3298	0.0064516	657904
b0622,b0623,b0624,b0627,b0628	HOBHOHIN_02767	PNBLOCDE_03066	Escherichia_coli_1001283st1_A11_1001283B150217_161031	Escherichia_coli_BSD2780120875st1_D4_BSD2780120875_150330	5	60.8687	0.0075268	657904
b0622,b0623,b0624,b0627,b0628	HOBHOHIN_02767	FHBFBBAK_03631	Escherichia_coli_1001283st1_A11_1001283B150217_161031	Escherichia_coli_BSD2780120875st2_F6_BSD2780120875_150330	5	35.7923	0.007286	657904
b0622,b0623,b0624,b0627,b0628	HOBHOHIN_02767	MMBBNHEI_03628	Escherichia_coli_1001283st1_A11_1001283B150217_161031	Escherichia_coli_J1100102st1_B7_J1100102_180507	5	63.681	0.0169428	657904
b0622,b0623,b0624,b0627,b0628	HOBHOHIN_02767	GABKINME_02471	Escherichia_coli_1001283st1_A11_1001283B150217_161031	Escherichia_coli_J1101004st1_B4_J1101004_170508	5	69.7179	0.0075268	657904
b0622,b0623,b0624,b0627,b0628	CPJHNLKA_01525	AIMPBNFK_03382	Escherichia_coli_1001302st1_A12_1001302B_160321	Escherichia_coli_1001262st1_E12_1001262B_160229	5	67.2056	0.0016982	657904
b0622,b0623,b0624,b0627,b0628	CPJHNLKA_01525	GFADHEJD_02327	Escherichia_coli_1001302st1_A12_1001302B_160321	Escherichia_coli_BSD2780120874st1_A7_BSD2780120874_150323	5	77.6365	0.00265	657904
b0622,b0623,b0624,b0627,b0628	CPJHNLKA_01525	MMBBNHEI_03628	Escherichia_coli_1001302st1_A12_1001302B_160321	Escherichia_coli_J1100102st1_B7_J1100102_180507	5	46.9877	0.0167472	657904
b0622,b0623,b0624,b0627,b0628	MLLJGONC_03125	AIMPBNFK_03382	Escherichia_coli_BSD2780061687st1_E2_BSD2780061687_150420	Escherichia_coli_1001262st1_E12_1001262B_160229	5	106.5	0.0064988	657904
b0622,b0623,b0624,b0627,b0628	MLLJGONC_03125	HLMHOKNL_02328	Escherichia_coli_BSD2780061687st1_E2_BSD2780061687_150420	Escherichia_coli_1001262st2_F7_1001262B_160229	5	191.325	0.0074506	657904
b0622,b0623,b0624,b0627,b0628	MLLJGONC_03125	CPJHNLKA_01525	Escherichia_coli_BSD2780061687st1_E2_BSD2780061687_150420	Escherichia_coli_1001302st1_A12_1001302B_160321	5	173.705	0.0048006	657904
b0622,b0623,b0624,b0627,b0628	MLLJGONC_03125	GFADHEJD_02327	Escherichia_coli_BSD2780061687st1_E2_BSD2780061687_150420	Escherichia_coli_BSD2780120874st1_A7_BSD2780120874_150323	5	96.0688	0.004301	657904
b0622,b0623,b0624,b0627,b0628	MLLJGONC_03125	MMBBNHEI_03628	Escherichia_coli_BSD2780061687st1_E2_BSD2780061687_150420	Escherichia_coli_J1100102st1_B7_J1100102_180507	5	126.718	0.0210806	657904
b0622,b0623,b0624,b0627,b0628	GEGCDOJO_03434	IKPFDOPN_01653	Escherichia_coli_BSD2780061687st2_A6_BSD2780061687_150420	Escherichia_coli_1001099st1_A12_1001099B_141217	5	39.5145	0.0074506	657904
b0622,b0623,b0624,b0627,b0628	GEGCDOJO_03434	AIMPBNFK_03382	Escherichia_coli_BSD2780061687st2_A6_BSD2780061687_150420	Escherichia_coli_1001262st1_E12_1001262B_160229	5	2.03969	0.0021978	657904
b0622,b0623,b0624,b0627,b0628	GEGCDOJO_03434	HLMHOKNL_02328	Escherichia_coli_BSD2780061687st2_A6_BSD2780061687_150420	Escherichia_coli_1001262st2_F7_1001262B_160229	5	86.8649	0	657904
b0622,b0623,b0624,b0627,b0628	GEGCDOJO_03434	CPJHNLKA_01525	Escherichia_coli_BSD2780061687st2_A6_BSD2780061687_150420	Escherichia_coli_1001302st1_A12_1001302B_160321	5	69.2453	0.00265	657904
b0622,b0623,b0624,b0627,b0628	GEGCDOJO_03434	MLLJGONC_03125	Escherichia_coli_BSD2780061687st2_A6_BSD2780061687_150420	Escherichia_coli_BSD2780061687st1_E2_BSD2780061687_150420	5	104.46	0.0074506	657904
b0622,b0623,b0624,b0627,b0628	GEGCDOJO_03434	GFADHEJD_02327	Escherichia_coli_BSD2780061687st2_A6_BSD2780061687_150420	Escherichia_coli_BSD2780120874st1_A7_BSD2780120874_150323	5	8.39122	0.0053002	657904
b0622,b0623,b0624,b0627,b0628	GEGCDOJO_03434	PNBLOCDE_03066	Escherichia_coli_BSD2780061687st2_A6_BSD2780061687_150420	Escherichia_coli_BSD2780120875st1_D4_BSD2780120875_150330	5	146.807	0.0063754	657904
b0622,b0623,b0624,b0627,b0628	GEGCDOJO_03434	MMBBNHEI_03628	Escherichia_coli_BSD2780061687st2_A6_BSD2780061687_150420	Escherichia_coli_J1100102st1_B7_J1100102_180507	5	22.2576	0.0137932	657904
b0622,b0623,b0624,b0627,b0628	PNBLOCDE_03066	AIMPBNFK_03382	Escherichia_coli_BSD2780120875st1_D4_BSD2780120875_150330	Escherichia_coli_1001262st1_E12_1001262B_160229	5	144.768	0.0054236	657904
b0622,b0623,b0624,b0627,b0628	PNBLOCDE_03066	HLMHOKNL_02328	Escherichia_coli_BSD2780120875st1_D4_BSD2780120875_150330	Escherichia_coli_1001262st2_F7_1001262B_160229	5	59.9424	0.0063754	657904
b0622,b0623,b0624,b0627,b0628	PNBLOCDE_03066	CPJHNLKA_01525	Escherichia_coli_BSD2780120875st1_D4_BSD2780120875_150330	Escherichia_coli_1001302st1_A12_1001302B_160321	5	77.5619	0.0037254	657904
b0622,b0623,b0624,b0627,b0628	PNBLOCDE_03066	MLLJGONC_03125	Escherichia_coli_BSD2780120875st1_D4_BSD2780120875_150330	Escherichia_coli_BSD2780061687st1_E2_BSD2780061687_150420	5	251.267	0.0010752	657904
b0622,b0623,b0624,b0627,b0628	PNBLOCDE_03066	GFADHEJD_02327	Escherichia_coli_BSD2780120875st1_D4_BSD2780120875_150330	Escherichia_coli_BSD2780120874st1_A7_BSD2780120874_150323	5	155.198	0.0032258	657904
b0622,b0623,b0624,b0627,b0628	PNBLOCDE_03066	MMBBNHEI_03628	Escherichia_coli_BSD2780120875st1_D4_BSD2780120875_150330	Escherichia_coli_J1100102st1_B7_J1100102_180507	5	124.55	0.0197014	657904
b0622,b0623,b0624,b0627,b0628	FHBFBBAK_03631	IKPFDOPN_01653	Escherichia_coli_BSD2780120875st2_F6_BSD2780120875_150330	Escherichia_coli_1001099st1_A12_1001099B_141217	5	82.2164	0.007286	657904
b0622,b0623,b0624,b0627,b0628	FHBFBBAK_03631	FNJAMFEM_02881	Escherichia_coli_BSD2780120875st2_F6_BSD2780120875_150330	Escherichia_coli_1001136st1_D8_1001136B_160425	5	250.949	0.007286	657904
b0622,b0623,b0624,b0627,b0628	FHBFBBAK_03631	AIMPBNFK_03382	Escherichia_coli_BSD2780120875st2_F6_BSD2780120875_150330	Escherichia_coli_1001262st1_E12_1001262B_160229	5	119.691	0.0051828	657904
b0622,b0623,b0624,b0627,b0628	FHBFBBAK_03631	HLMHOKNL_02328	Escherichia_coli_BSD2780120875st2_F6_BSD2780120875_150330	Escherichia_coli_1001262st2_F7_1001262B_160229	5	34.866	0.0061346	657904
b0622,b0623,b0624,b0627,b0628	FHBFBBAK_03631	CPJHNLKA_01525	Escherichia_coli_BSD2780120875st2_F6_BSD2780120875_150330	Escherichia_coli_1001302st1_A12_1001302B_160321	5	52.4855	0.005635	657904
b0622,b0623,b0624,b0627,b0628	FHBFBBAK_03631	MLLJGONC_03125	Escherichia_coli_BSD2780120875st2_F6_BSD2780120875_150330	Escherichia_coli_BSD2780061687st1_E2_BSD2780061687_150420	5	226.191	0.007286	657904
b0622,b0623,b0624,b0627,b0628	FHBFBBAK_03631	GEGCDOJO_03434	Escherichia_coli_BSD2780120875st2_F6_BSD2780120875_150330	Escherichia_coli_BSD2780061687st2_A6_BSD2780061687_150420	5	121.731	0.0061346	657904
b0622,b0623,b0624,b0627,b0628	FHBFBBAK_03631	GFADHEJD_02327	Escherichia_coli_BSD2780120875st2_F6_BSD2780120875_150330	Escherichia_coli_BSD2780120874st1_A7_BSD2780120874_150323	5	130.122	0.0051356	657904
b0622,b0623,b0624,b0627,b0628	FHBFBBAK_03631	PNBLOCDE_03066	Escherichia_coli_BSD2780120875st2_F6_BSD2780120875_150330	Escherichia_coli_BSD2780120875st1_D4_BSD2780120875_150330	5	25.0764	0.0062108	657904
b0622,b0623,b0624,b0627,b0628	FHBFBBAK_03631	MMBBNHEI_03628	Escherichia_coli_BSD2780120875st2_F6_BSD2780120875_150330	Escherichia_coli_J1100102st1_B7_J1100102_180507	5	99.4733	0.0199278	657904
b0622,b0623,b0624,b0627,b0628	MMBBNHEI_03628	GFADHEJD_02327	Escherichia_coli_J1100102st1_B7_J1100102_180507	Escherichia_coli_BSD2780120874st1_A7_BSD2780120874_150323	5	30.6488	0.018322	657904
b0622,b0623,b0624,b0627,b0628	GABKINME_02471	IKPFDOPN_01653	Escherichia_coli_J1101004st1_B4_J1101004_170508	Escherichia_coli_1001099st1_A12_1001099B_141217	5	116.142	0.0010752	657904
b0622,b0623,b0624,b0627,b0628	GABKINME_02471	FNJAMFEM_02881	Escherichia_coli_J1101004st1_B4_J1101004_170508	Escherichia_coli_1001136st1_D8_1001136B_160425	5	284.875	0.0010752	657904
b0622,b0623,b0624,b0627,b0628	GABKINME_02471	AIMPBNFK_03382	Escherichia_coli_J1101004st1_B4_J1101004_170508	Escherichia_coli_1001262st1_E12_1001262B_160229	5	153.617	0.0054236	657904
b0622,b0623,b0624,b0627,b0628	GABKINME_02471	HLMHOKNL_02328	Escherichia_coli_J1101004st1_B4_J1101004_170508	Escherichia_coli_1001262st2_F7_1001262B_160229	5	68.7916	0.0063754	657904
b0622,b0623,b0624,b0627,b0628	GABKINME_02471	CPJHNLKA_01525	Escherichia_coli_J1101004st1_B4_J1101004_170508	Escherichia_coli_1001302st1_A12_1001302B_160321	5	86.4111	0.0037254	657904
b0622,b0623,b0624,b0627,b0628	GABKINME_02471	MLLJGONC_03125	Escherichia_coli_J1101004st1_B4_J1101004_170508	Escherichia_coli_BSD2780061687st1_E2_BSD2780061687_150420	5	260.116	0.0010752	657904
b0622,b0623,b0624,b0627,b0628	GABKINME_02471	GEGCDOJO_03434	Escherichia_coli_J1101004st1_B4_J1101004_170508	Escherichia_coli_BSD2780061687st2_A6_BSD2780061687_150420	5	155.656	0.0063754	657904
b0622,b0623,b0624,b0627,b0628	GABKINME_02471	GFADHEJD_02327	Escherichia_coli_J1101004st1_B4_J1101004_170508	Escherichia_coli_BSD2780120874st1_A7_BSD2780120874_150323	5	164.048	0.0032258	657904
b0622,b0623,b0624,b0627,b0628	GABKINME_02471	PNBLOCDE_03066	Escherichia_coli_J1101004st1_B4_J1101004_170508	Escherichia_coli_BSD2780120875st1_D4_BSD2780120875_150330	5	8.84923	0	657904
b0622,b0623,b0624,b0627,b0628	GABKINME_02471	FHBFBBAK_03631	Escherichia_coli_J1101004st1_B4_J1101004_170508	Escherichia_coli_BSD2780120875st2_F6_BSD2780120875_150330	5	33.9256	0.0062108	657904
b0622,b0623,b0624,b0627,b0628	GABKINME_02471	MMBBNHEI_03628	Escherichia_coli_J1101004st1_B4_J1101004_170508	Escherichia_coli_J1100102st1_B7_J1100102_180507	5	133.399	0.0197014	657904
b0623,b0624,b0627,b0628	IKPFDOPN_01654	AIMPBNFK_03383	Escherichia_coli_1001099st1_A12_1001099B_141217	Escherichia_coli_1001262st1_E12_1001262B_160229	5	37.4748	0.00274725	658272
b0623,b0624,b0627,b0628	IKPFDOPN_01654	HLMHOKNL_02329	Escherichia_coli_1001099st1_A12_1001099B_141217	Escherichia_coli_1001262st2_F7_1001262B_160229	5	47.3504	0.003937	658272
b0623,b0624,b0627,b0628	IKPFDOPN_01654	CPJHNLKA_01526	Escherichia_coli_1001099st1_A12_1001099B_141217	Escherichia_coli_1001302st1_A12_1001302B_160321	5	29.7308	0.0019685	658272
b0623,b0624,b0627,b0628	IKPFDOPN_01654	MLLJGONC_03126	Escherichia_coli_1001099st1_A12_1001099B_141217	Escherichia_coli_BSD2780061687st1_E2_BSD2780061687_150420	5	143.975	0	658272
b0623,b0624,b0627,b0628	IKPFDOPN_01654	GFADHEJD_02328	Escherichia_coli_1001099st1_A12_1001099B_141217	Escherichia_coli_BSD2780120874st1_A7_BSD2780120874_150323	5	47.9057	0	658272
b0623,b0624,b0627,b0628	IKPFDOPN_01654	PNBLOCDE_03067	Escherichia_coli_1001099st1_A12_1001099B_141217	Escherichia_coli_BSD2780120875st1_D4_BSD2780120875_150330	5	107.293	0	658272
b0623,b0624,b0627,b0628	IKPFDOPN_01654	MMBBNHEI_03627	Escherichia_coli_1001099st1_A12_1001099B_141217	Escherichia_coli_J1100102st1_B7_J1100102_180507	5	17.2569	0.003937	658272
b0623,b0624,b0627,b0628	MLMEICLC_01309	IKPFDOPN_01654	Escherichia_coli_1001099st1_A2_J1101437_171009	Escherichia_coli_1001099st1_A12_1001099B_141217	5	28.9439	0	658272
b0623,b0624,b0627,b0628	MLMEICLC_01309	FNJAMFEM_02880	Escherichia_coli_1001099st1_A2_J1101437_171009	Escherichia_coli_1001136st1_D8_1001136B_160425	5	139.789	0	658272
b0623,b0624,b0627,b0628	MLMEICLC_01309	AIMPBNFK_03383	Escherichia_coli_1001099st1_A2_J1101437_171009	Escherichia_coli_1001262st1_E12_1001262B_160229	5	8.5309	0.00274725	658272
b0623,b0624,b0627,b0628	MLMEICLC_01309	HLMHOKNL_02329	Escherichia_coli_1001099st1_A2_J1101437_171009	Escherichia_coli_1001262st2_F7_1001262B_160229	5	76.2943	0.003937	658272
b0623,b0624,b0627,b0628	MLMEICLC_01309	ILODDOGK_01516	Escherichia_coli_1001099st1_A2_J1101437_171009	Escherichia_coli_1001271st1_G3_1001271B_150615	5	132.807	0.0531495	658272
b0623,b0624,b0627,b0628	MLMEICLC_01309	BEJAINNJ_02482	Escherichia_coli_1001099st1_A2_J1101437_171009	Escherichia_coli_1001275st1_E2_1001275B_160808	5	86.1161	0	658272
b0623,b0624,b0627,b0628	MLMEICLC_01309	HOBHOHIN_02766	Escherichia_coli_1001099st1_A2_J1101437_171009	Escherichia_coli_1001283st1_A11_1001283B150217_161031	5	75.3679	0	658272
b0623,b0624,b0627,b0628	MLMEICLC_01309	CPJHNLKA_01526	Escherichia_coli_1001099st1_A2_J1101437_171009	Escherichia_coli_1001302st1_A12_1001302B_160321	5	58.6747	0.0019685	658272
b0623,b0624,b0627,b0628	MLMEICLC_01309	MLLJGONC_03126	Escherichia_coli_1001099st1_A2_J1101437_171009	Escherichia_coli_BSD2780061687st1_E2_BSD2780061687_150420	5	115.031	0	658272
b0623,b0624,b0627,b0628	MLMEICLC_01309	GEGCDOJO_03435	Escherichia_coli_1001099st1_A2_J1101437_171009	Escherichia_coli_BSD2780061687st2_A6_BSD2780061687_150420	5	10.5706	0.003937	658272
b0623,b0624,b0627,b0628	MLMEICLC_01309	GFADHEJD_02328	Escherichia_coli_1001099st1_A2_J1101437_171009	Escherichia_coli_BSD2780120874st1_A7_BSD2780120874_150323	5	18.9618	0	658272
b0623,b0624,b0627,b0628	MLMEICLC_01309	PNBLOCDE_03067	Escherichia_coli_1001099st1_A2_J1101437_171009	Escherichia_coli_BSD2780120875st1_D4_BSD2780120875_150330	5	136.237	0	658272
b0623,b0624,b0627,b0628	MLMEICLC_01309	FHBFBBAK_03632	Escherichia_coli_1001099st1_A2_J1101437_171009	Escherichia_coli_BSD2780120875st2_F6_BSD2780120875_150330	5	111.16	0.00373125	658272
b0623,b0624,b0627,b0628	MLMEICLC_01309	MMBBNHEI_03627	Escherichia_coli_1001099st1_A2_J1101437_171009	Escherichia_coli_J1100102st1_B7_J1100102_180507	5	11.687	0.003937	658272
b0623,b0624,b0627,b0628	MLMEICLC_01309	GABKINME_02470	Escherichia_coli_1001099st1_A2_J1101437_171009	Escherichia_coli_J1101004st1_B4_J1101004_170508	5	145.086	0	658272
b0623,b0624,b0627,b0628	FNJAMFEM_02880	IKPFDOPN_01654	Escherichia_coli_1001136st1_D8_1001136B_160425	Escherichia_coli_1001099st1_A12_1001099B_141217	5	168.733	0	658272
b0623,b0624,b0627,b0628	FNJAMFEM_02880	AIMPBNFK_03383	Escherichia_coli_1001136st1_D8_1001136B_160425	Escherichia_coli_1001262st1_E12_1001262B_160229	5	131.258	0.00274725	658272
b0623,b0624,b0627,b0628	FNJAMFEM_02880	HLMHOKNL_02329	Escherichia_coli_1001136st1_D8_1001136B_160425	Escherichia_coli_1001262st2_F7_1001262B_160229	5	216.083	0.003937	658272
b0623,b0624,b0627,b0628	FNJAMFEM_02880	CPJHNLKA_01526	Escherichia_coli_1001136st1_D8_1001136B_160425	Escherichia_coli_1001302st1_A12_1001302B_160321	5	198.464	0.0019685	658272
b0623,b0624,b0627,b0628	FNJAMFEM_02880	MLLJGONC_03126	Escherichia_coli_1001136st1_D8_1001136B_160425	Escherichia_coli_BSD2780061687st1_E2_BSD2780061687_150420	5	24.7584	0	658272
b0623,b0624,b0627,b0628	FNJAMFEM_02880	GEGCDOJO_03435	Escherichia_coli_1001136st1_D8_1001136B_160425	Escherichia_coli_BSD2780061687st2_A6_BSD2780061687_150420	5	129.218	0.003937	658272
b0623,b0624,b0627,b0628	FNJAMFEM_02880	GFADHEJD_02328	Escherichia_coli_1001136st1_D8_1001136B_160425	Escherichia_coli_BSD2780120874st1_A7_BSD2780120874_150323	5	120.827	0	658272
b0623,b0624,b0627,b0628	FNJAMFEM_02880	PNBLOCDE_03067	Escherichia_coli_1001136st1_D8_1001136B_160425	Escherichia_coli_BSD2780120875st1_D4_BSD2780120875_150330	5	276.026	0	658272
b0623,b0624,b0627,b0628	FNJAMFEM_02880	MMBBNHEI_03627	Escherichia_coli_1001136st1_D8_1001136B_160425	Escherichia_coli_J1100102st1_B7_J1100102_180507	5	151.476	0.003937	658272
b0623,b0624,b0627,b0628	AIMPBNFK_03383	GFADHEJD_02328	Escherichia_coli_1001262st1_E12_1001262B_160229	Escherichia_coli_BSD2780120874st1_A7_BSD2780120874_150323	5	10.4309	0.00274725	658272
b0623,b0624,b0627,b0628	AIMPBNFK_03383	MMBBNHEI_03627	Escherichia_coli_1001262st1_E12_1001262B_160229	Escherichia_coli_J1100102st1_B7_J1100102_180507	5	20.2179	0.00274725	658272
b0623,b0624,b0627,b0628	HLMHOKNL_02329	AIMPBNFK_03383	Escherichia_coli_1001262st2_F7_1001262B_160229	Escherichia_coli_1001262st1_E12_1001262B_160229	5	84.8252	0.00274725	658272
b0623,b0624,b0627,b0628	HLMHOKNL_02329	CPJHNLKA_01526	Escherichia_coli_1001262st2_F7_1001262B_160229	Escherichia_coli_1001302st1_A12_1001302B_160321	5	17.6196	0.0019685	658272
b0623,b0624,b0627,b0628	HLMHOKNL_02329	GFADHEJD_02328	Escherichia_coli_1001262st2_F7_1001262B_160229	Escherichia_coli_BSD2780120874st1_A7_BSD2780120874_150323	5	95.2561	0.003937	658272
b0623,b0624,b0627,b0628	HLMHOKNL_02329	MMBBNHEI_03627	Escherichia_coli_1001262st2_F7_1001262B_160229	Escherichia_coli_J1100102st1_B7_J1100102_180507	5	64.6073	0	658272
b0623,b0624,b0627,b0628	ILODDOGK_01516	IKPFDOPN_01654	Escherichia_coli_1001271st1_G3_1001271B_150615	Escherichia_coli_1001099st1_A12_1001099B_141217	5	103.863	0.0531495	658272
b0623,b0624,b0627,b0628	ILODDOGK_01516	FNJAMFEM_02880	Escherichia_coli_1001271st1_G3_1001271B_150615	Escherichia_coli_1001136st1_D8_1001136B_160425	5	272.596	0.0531495	658272
b0623,b0624,b0627,b0628	ILODDOGK_01516	AIMPBNFK_03383	Escherichia_coli_1001271st1_G3_1001271B_150615	Escherichia_coli_1001262st1_E12_1001262B_160229	5	141.338	0.0558968	658272
b0623,b0624,b0627,b0628	ILODDOGK_01516	HLMHOKNL_02329	Escherichia_coli_1001271st1_G3_1001271B_150615	Escherichia_coli_1001262st2_F7_1001262B_160229	5	56.5123	0.0570865	658272
b0623,b0624,b0627,b0628	ILODDOGK_01516	HOBHOHIN_02766	Escherichia_coli_1001271st1_G3_1001271B_150615	Escherichia_coli_1001283st1_A11_1001283B150217_161031	5	57.4386	0.0531495	658272
b0623,b0624,b0627,b0628	ILODDOGK_01516	CPJHNLKA_01526	Escherichia_coli_1001271st1_G3_1001271B_150615	Escherichia_coli_1001302st1_A12_1001302B_160321	5	74.1319	0.055118	658272
b0623,b0624,b0627,b0628	ILODDOGK_01516	MLLJGONC_03126	Escherichia_coli_1001271st1_G3_1001271B_150615	Escherichia_coli_BSD2780061687st1_E2_BSD2780061687_150420	5	247.837	0.0531495	658272
b0623,b0624,b0627,b0628	ILODDOGK_01516	GEGCDOJO_03435	Escherichia_coli_1001271st1_G3_1001271B_150615	Escherichia_coli_BSD2780061687st2_A6_BSD2780061687_150420	5	143.377	0.0570865	658272
b0623,b0624,b0627,b0628	ILODDOGK_01516	GFADHEJD_02328	Escherichia_coli_1001271st1_G3_1001271B_150615	Escherichia_coli_BSD2780120874st1_A7_BSD2780120874_150323	5	151.768	0.0531495	658272
b0623,b0624,b0627,b0628	ILODDOGK_01516	PNBLOCDE_03067	Escherichia_coli_1001271st1_G3_1001271B_150615	Escherichia_coli_BSD2780120875st1_D4_BSD2780120875_150330	5	3.43005	0.0531495	658272
b0623,b0624,b0627,b0628	ILODDOGK_01516	FHBFBBAK_03632	Escherichia_coli_1001271st1_G3_1001271B_150615	Escherichia_coli_BSD2780120875st2_F6_BSD2780120875_150330	5	21.6463	0.0568808	658272
b0623,b0624,b0627,b0628	ILODDOGK_01516	MMBBNHEI_03627	Escherichia_coli_1001271st1_G3_1001271B_150615	Escherichia_coli_J1100102st1_B7_J1100102_180507	5	121.12	0.0570865	658272
b0623,b0624,b0627,b0628	ILODDOGK_01516	GABKINME_02470	Escherichia_coli_1001271st1_G3_1001271B_150615	Escherichia_coli_J1101004st1_B4_J1101004_170508	5	12.2793	0.0531495	658272
b0623,b0624,b0627,b0628	BEJAINNJ_02482	IKPFDOPN_01654	Escherichia_coli_1001275st1_E2_1001275B_160808	Escherichia_coli_1001099st1_A12_1001099B_141217	5	115.06	0	658272
b0623,b0624,b0627,b0628	BEJAINNJ_02482	FNJAMFEM_02880	Escherichia_coli_1001275st1_E2_1001275B_160808	Escherichia_coli_1001136st1_D8_1001136B_160425	5	53.6729	0	658272
b0623,b0624,b0627,b0628	BEJAINNJ_02482	AIMPBNFK_03383	Escherichia_coli_1001275st1_E2_1001275B_160808	Escherichia_coli_1001262st1_E12_1001262B_160229	5	77.5852	0.00274725	658272
b0623,b0624,b0627,b0628	BEJAINNJ_02482	HLMHOKNL_02329	Escherichia_coli_1001275st1_E2_1001275B_160808	Escherichia_coli_1001262st2_F7_1001262B_160229	5	162.41	0.003937	658272
b0623,b0624,b0627,b0628	BEJAINNJ_02482	ILODDOGK_01516	Escherichia_coli_1001275st1_E2_1001275B_160808	Escherichia_coli_1001271st1_G3_1001271B_150615	5	218.923	0.0531495	658272
b0623,b0624,b0627,b0628	BEJAINNJ_02482	HOBHOHIN_02766	Escherichia_coli_1001275st1_E2_1001275B_160808	Escherichia_coli_1001283st1_A11_1001283B150217_161031	5	161.484	0	658272
b0623,b0624,b0627,b0628	BEJAINNJ_02482	CPJHNLKA_01526	Escherichia_coli_1001275st1_E2_1001275B_160808	Escherichia_coli_1001302st1_A12_1001302B_160321	5	144.791	0.0019685	658272
b0623,b0624,b0627,b0628	BEJAINNJ_02482	MLLJGONC_03126	Escherichia_coli_1001275st1_E2_1001275B_160808	Escherichia_coli_BSD2780061687st1_E2_BSD2780061687_150420	5	28.9145	0	658272
b0623,b0624,b0627,b0628	BEJAINNJ_02482	GEGCDOJO_03435	Escherichia_coli_1001275st1_E2_1001275B_160808	Escherichia_coli_BSD2780061687st2_A6_BSD2780061687_150420	5	75.5455	0.003937	658272
b0623,b0624,b0627,b0628	BEJAINNJ_02482	GFADHEJD_02328	Escherichia_coli_1001275st1_E2_1001275B_160808	Escherichia_coli_BSD2780120874st1_A7_BSD2780120874_150323	5	67.1543	0	658272
b0623,b0624,b0627,b0628	BEJAINNJ_02482	PNBLOCDE_03067	Escherichia_coli_1001275st1_E2_1001275B_160808	Escherichia_coli_BSD2780120875st1_D4_BSD2780120875_150330	5	222.353	0	658272
b0623,b0624,b0627,b0628	BEJAINNJ_02482	FHBFBBAK_03632	Escherichia_coli_1001275st1_E2_1001275B_160808	Escherichia_coli_BSD2780120875st2_F6_BSD2780120875_150330	5	197.276	0.00373125	658272
b0623,b0624,b0627,b0628	BEJAINNJ_02482	MMBBNHEI_03627	Escherichia_coli_1001275st1_E2_1001275B_160808	Escherichia_coli_J1100102st1_B7_J1100102_180507	5	97.8031	0.003937	658272
b0623,b0624,b0627,b0628	BEJAINNJ_02482	GABKINME_02470	Escherichia_coli_1001275st1_E2_1001275B_160808	Escherichia_coli_J1101004st1_B4_J1101004_170508	5	231.202	0	658272
b0623,b0624,b0627,b0628	HOBHOHIN_02766	IKPFDOPN_01654	Escherichia_coli_1001283st1_A11_1001283B150217_161031	Escherichia_coli_1001099st1_A12_1001099B_141217	5	46.4241	0	658272
b0623,b0624,b0627,b0628	HOBHOHIN_02766	FNJAMFEM_02880	Escherichia_coli_1001283st1_A11_1001283B150217_161031	Escherichia_coli_1001136st1_D8_1001136B_160425	5	215.157	0	658272
b0623,b0624,b0627,b0628	HOBHOHIN_02766	AIMPBNFK_03383	Escherichia_coli_1001283st1_A11_1001283B150217_161031	Escherichia_coli_1001262st1_E12_1001262B_160229	5	83.8989	0.00274725	658272
b0623,b0624,b0627,b0628	HOBHOHIN_02766	HLMHOKNL_02329	Escherichia_coli_1001283st1_A11_1001283B150217_161031	Escherichia_coli_1001262st2_F7_1001262B_160229	5	0.92631	0.003937	658272
b0623,b0624,b0627,b0628	HOBHOHIN_02766	CPJHNLKA_01526	Escherichia_coli_1001283st1_A11_1001283B150217_161031	Escherichia_coli_1001302st1_A12_1001302B_160321	5	16.6932	0.0019685	658272
b0623,b0624,b0627,b0628	HOBHOHIN_02766	MLLJGONC_03126	Escherichia_coli_1001283st1_A11_1001283B150217_161031	Escherichia_coli_BSD2780061687st1_E2_BSD2780061687_150420	5	190.399	0	658272
b0623,b0624,b0627,b0628	HOBHOHIN_02766	GEGCDOJO_03435	Escherichia_coli_1001283st1_A11_1001283B150217_161031	Escherichia_coli_BSD2780061687st2_A6_BSD2780061687_150420	5	85.9386	0.003937	658272
b0623,b0624,b0627,b0628	HOBHOHIN_02766	GFADHEJD_02328	Escherichia_coli_1001283st1_A11_1001283B150217_161031	Escherichia_coli_BSD2780120874st1_A7_BSD2780120874_150323	5	94.3298	0	658272
b0623,b0624,b0627,b0628	HOBHOHIN_02766	PNBLOCDE_03067	Escherichia_coli_1001283st1_A11_1001283B150217_161031	Escherichia_coli_BSD2780120875st1_D4_BSD2780120875_150330	5	60.8687	0	658272
b0623,b0624,b0627,b0628	HOBHOHIN_02766	FHBFBBAK_03632	Escherichia_coli_1001283st1_A11_1001283B150217_161031	Escherichia_coli_BSD2780120875st2_F6_BSD2780120875_150330	5	35.7923	0.00373125	658272
b0623,b0624,b0627,b0628	HOBHOHIN_02766	MMBBNHEI_03627	Escherichia_coli_1001283st1_A11_1001283B150217_161031	Escherichia_coli_J1100102st1_B7_J1100102_180507	5	63.681	0.003937	658272
b0623,b0624,b0627,b0628	HOBHOHIN_02766	GABKINME_02470	Escherichia_coli_1001283st1_A11_1001283B150217_161031	Escherichia_coli_J1101004st1_B4_J1101004_170508	5	69.7179	0	658272
b0623,b0624,b0627,b0628	CPJHNLKA_01526	AIMPBNFK_03383	Escherichia_coli_1001302st1_A12_1001302B_160321	Escherichia_coli_1001262st1_E12_1001262B_160229	5	67.2056	0.00077875	658272
b0623,b0624,b0627,b0628	CPJHNLKA_01526	GFADHEJD_02328	Escherichia_coli_1001302st1_A12_1001302B_160321	Escherichia_coli_BSD2780120874st1_A7_BSD2780120874_150323	5	77.6365	0.0019685	658272
b0623,b0624,b0627,b0628	CPJHNLKA_01526	MMBBNHEI_03627	Escherichia_coli_1001302st1_A12_1001302B_160321	Escherichia_coli_J1100102st1_B7_J1100102_180507	5	46.9877	0.0019685	658272
b0623,b0624,b0627,b0628	MLLJGONC_03126	AIMPBNFK_03383	Escherichia_coli_BSD2780061687st1_E2_BSD2780061687_150420	Escherichia_coli_1001262st1_E12_1001262B_160229	5	106.5	0.00274725	658272
b0623,b0624,b0627,b0628	MLLJGONC_03126	HLMHOKNL_02329	Escherichia_coli_BSD2780061687st1_E2_BSD2780061687_150420	Escherichia_coli_1001262st2_F7_1001262B_160229	5	191.325	0.003937	658272
b0623,b0624,b0627,b0628	MLLJGONC_03126	CPJHNLKA_01526	Escherichia_coli_BSD2780061687st1_E2_BSD2780061687_150420	Escherichia_coli_1001302st1_A12_1001302B_160321	5	173.705	0.0019685	658272
b0623,b0624,b0627,b0628	MLLJGONC_03126	GFADHEJD_02328	Escherichia_coli_BSD2780061687st1_E2_BSD2780061687_150420	Escherichia_coli_BSD2780120874st1_A7_BSD2780120874_150323	5	96.0688	0	658272
b0623,b0624,b0627,b0628	MLLJGONC_03126	MMBBNHEI_03627	Escherichia_coli_BSD2780061687st1_E2_BSD2780061687_150420	Escherichia_coli_J1100102st1_B7_J1100102_180507	5	126.718	0.003937	658272
b0623,b0624,b0627,b0628	GEGCDOJO_03435	IKPFDOPN_01654	Escherichia_coli_BSD2780061687st2_A6_BSD2780061687_150420	Escherichia_coli_1001099st1_A12_1001099B_141217	5	39.5145	0.003937	658272
b0623,b0624,b0627,b0628	GEGCDOJO_03435	AIMPBNFK_03383	Escherichia_coli_BSD2780061687st2_A6_BSD2780061687_150420	Escherichia_coli_1001262st1_E12_1001262B_160229	5	2.03969	0.00274725	658272
b0623,b0624,b0627,b0628	GEGCDOJO_03435	HLMHOKNL_02329	Escherichia_coli_BSD2780061687st2_A6_BSD2780061687_150420	Escherichia_coli_1001262st2_F7_1001262B_160229	5	86.8649	0	658272
b0623,b0624,b0627,b0628	GEGCDOJO_03435	CPJHNLKA_01526	Escherichia_coli_BSD2780061687st2_A6_BSD2780061687_150420	Escherichia_coli_1001302st1_A12_1001302B_160321	5	69.2453	0.0019685	658272
b0623,b0624,b0627,b0628	GEGCDOJO_03435	MLLJGONC_03126	Escherichia_coli_BSD2780061687st2_A6_BSD2780061687_150420	Escherichia_coli_BSD2780061687st1_E2_BSD2780061687_150420	5	104.46	0.003937	658272
b0623,b0624,b0627,b0628	GEGCDOJO_03435	GFADHEJD_02328	Escherichia_coli_BSD2780061687st2_A6_BSD2780061687_150420	Escherichia_coli_BSD2780120874st1_A7_BSD2780120874_150323	5	8.39122	0.003937	658272
b0623,b0624,b0627,b0628	GEGCDOJO_03435	PNBLOCDE_03067	Escherichia_coli_BSD2780061687st2_A6_BSD2780061687_150420	Escherichia_coli_BSD2780120875st1_D4_BSD2780120875_150330	5	146.807	0.003937	658272
b0623,b0624,b0627,b0628	GEGCDOJO_03435	MMBBNHEI_03627	Escherichia_coli_BSD2780061687st2_A6_BSD2780061687_150420	Escherichia_coli_J1100102st1_B7_J1100102_180507	5	22.2576	0	658272
b0623,b0624,b0627,b0628	PNBLOCDE_03067	AIMPBNFK_03383	Escherichia_coli_BSD2780120875st1_D4_BSD2780120875_150330	Escherichia_coli_1001262st1_E12_1001262B_160229	5	144.768	0.00274725	658272
b0623,b0624,b0627,b0628	PNBLOCDE_03067	HLMHOKNL_02329	Escherichia_coli_BSD2780120875st1_D4_BSD2780120875_150330	Escherichia_coli_1001262st2_F7_1001262B_160229	5	59.9424	0.003937	658272
b0623,b0624,b0627,b0628	PNBLOCDE_03067	CPJHNLKA_01526	Escherichia_coli_BSD2780120875st1_D4_BSD2780120875_150330	Escherichia_coli_1001302st1_A12_1001302B_160321	5	77.5619	0.0019685	658272
b0623,b0624,b0627,b0628	PNBLOCDE_03067	MLLJGONC_03126	Escherichia_coli_BSD2780120875st1_D4_BSD2780120875_150330	Escherichia_coli_BSD2780061687st1_E2_BSD2780061687_150420	5	251.267	0	658272
b0623,b0624,b0627,b0628	PNBLOCDE_03067	GFADHEJD_02328	Escherichia_coli_BSD2780120875st1_D4_BSD2780120875_150330	Escherichia_coli_BSD2780120874st1_A7_BSD2780120874_150323	5	155.198	0	658272
b0623,b0624,b0627,b0628	PNBLOCDE_03067	MMBBNHEI_03627	Escherichia_coli_BSD2780120875st1_D4_BSD2780120875_150330	Escherichia_coli_J1100102st1_B7_J1100102_180507	5	124.55	0.003937	658272
b0623,b0624,b0627,b0628	FHBFBBAK_03632	IKPFDOPN_01654	Escherichia_coli_BSD2780120875st2_F6_BSD2780120875_150330	Escherichia_coli_1001099st1_A12_1001099B_141217	5	82.2164	0.00373125	658272
b0623,b0624,b0627,b0628	FHBFBBAK_03632	FNJAMFEM_02880	Escherichia_coli_BSD2780120875st2_F6_BSD2780120875_150330	Escherichia_coli_1001136st1_D8_1001136B_160425	5	250.949	0.00373125	658272
b0623,b0624,b0627,b0628	FHBFBBAK_03632	AIMPBNFK_03383	Escherichia_coli_BSD2780120875st2_F6_BSD2780120875_150330	Escherichia_coli_1001262st1_E12_1001262B_160229	5	119.691	0.0064785	658272
b0623,b0624,b0627,b0628	FHBFBBAK_03632	HLMHOKNL_02329	Escherichia_coli_BSD2780120875st2_F6_BSD2780120875_150330	Escherichia_coli_1001262st2_F7_1001262B_160229	5	34.866	0.00766825	658272
b0623,b0624,b0627,b0628	FHBFBBAK_03632	CPJHNLKA_01526	Escherichia_coli_BSD2780120875st2_F6_BSD2780120875_150330	Escherichia_coli_1001302st1_A12_1001302B_160321	5	52.4855	0.00569975	658272
b0623,b0624,b0627,b0628	FHBFBBAK_03632	MLLJGONC_03126	Escherichia_coli_BSD2780120875st2_F6_BSD2780120875_150330	Escherichia_coli_BSD2780061687st1_E2_BSD2780061687_150420	5	226.191	0.00373125	658272
b0623,b0624,b0627,b0628	FHBFBBAK_03632	GEGCDOJO_03435	Escherichia_coli_BSD2780120875st2_F6_BSD2780120875_150330	Escherichia_coli_BSD2780061687st2_A6_BSD2780061687_150420	5	121.731	0.00766825	658272
b0623,b0624,b0627,b0628	FHBFBBAK_03632	GFADHEJD_02328	Escherichia_coli_BSD2780120875st2_F6_BSD2780120875_150330	Escherichia_coli_BSD2780120874st1_A7_BSD2780120874_150323	5	130.122	0.00373125	658272
b0623,b0624,b0627,b0628	FHBFBBAK_03632	PNBLOCDE_03067	Escherichia_coli_BSD2780120875st2_F6_BSD2780120875_150330	Escherichia_coli_BSD2780120875st1_D4_BSD2780120875_150330	5	25.0764	0.00373125	658272
b0623,b0624,b0627,b0628	FHBFBBAK_03632	MMBBNHEI_03627	Escherichia_coli_BSD2780120875st2_F6_BSD2780120875_150330	Escherichia_coli_J1100102st1_B7_J1100102_180507	5	99.4733	0.00766825	658272
b0623,b0624,b0627,b0628	MMBBNHEI_03627	GFADHEJD_02328	Escherichia_coli_J1100102st1_B7_J1100102_180507	Escherichia_coli_BSD2780120874st1_A7_BSD2780120874_150323	5	30.6488	0.003937	658272
b0623,b0624,b0627,b0628	GABKINME_02470	IKPFDOPN_01654	Escherichia_coli_J1101004st1_B4_J1101004_170508	Escherichia_coli_1001099st1_A12_1001099B_141217	5	116.142	0	658272
b0623,b0624,b0627,b0628	GABKINME_02470	FNJAMFEM_02880	Escherichia_coli_J1101004st1_B4_J1101004_170508	Escherichia_coli_1001136st1_D8_1001136B_160425	5	284.875	0	658272
b0623,b0624,b0627,b0628	GABKINME_02470	AIMPBNFK_03383	Escherichia_coli_J1101004st1_B4_J1101004_170508	Escherichia_coli_1001262st1_E12_1001262B_160229	5	153.617	0.00274725	658272
b0623,b0624,b0627,b0628	GABKINME_02470	HLMHOKNL_02329	Escherichia_coli_J1101004st1_B4_J1101004_170508	Escherichia_coli_1001262st2_F7_1001262B_160229	5	68.7916	0.003937	658272
b0623,b0624,b0627,b0628	GABKINME_02470	CPJHNLKA_01526	Escherichia_coli_J1101004st1_B4_J1101004_170508	Escherichia_coli_1001302st1_A12_1001302B_160321	5	86.4111	0.0019685	658272
b0623,b0624,b0627,b0628	GABKINME_02470	MLLJGONC_03126	Escherichia_coli_J1101004st1_B4_J1101004_170508	Escherichia_coli_BSD2780061687st1_E2_BSD2780061687_150420	5	260.116	0	658272
b0623,b0624,b0627,b0628	GABKINME_02470	GEGCDOJO_03435	Escherichia_coli_J1101004st1_B4_J1101004_170508	Escherichia_coli_BSD2780061687st2_A6_BSD2780061687_150420	5	155.656	0.003937	658272
b0623,b0624,b0627,b0628	GABKINME_02470	GFADHEJD_02328	Escherichia_coli_J1101004st1_B4_J1101004_170508	Escherichia_coli_BSD2780120874st1_A7_BSD2780120874_150323	5	164.048	0	658272
b0623,b0624,b0627,b0628	GABKINME_02470	PNBLOCDE_03067	Escherichia_coli_J1101004st1_B4_J1101004_170508	Escherichia_coli_BSD2780120875st1_D4_BSD2780120875_150330	5	8.84923	0	658272
b0623,b0624,b0627,b0628	GABKINME_02470	FHBFBBAK_03632	Escherichia_coli_J1101004st1_B4_J1101004_170508	Escherichia_coli_BSD2780120875st2_F6_BSD2780120875_150330	5	33.9256	0.00373125	658272
b0623,b0624,b0627,b0628	GABKINME_02470	MMBBNHEI_03627	Escherichia_coli_J1101004st1_B4_J1101004_170508	Escherichia_coli_J1100102st1_B7_J1100102_180507	5	133.399	0.003937	658272
b0624,b0627,b0628,b0630	IKPFDOPN_01655	AIMPBNFK_03384	Escherichia_coli_1001099st1_A12_1001099B_141217	Escherichia_coli_1001262st1_E12_1001262B_160229	5	37.4748	0.00274725	659596
b0624,b0627,b0628,b0630	IKPFDOPN_01655	HLMHOKNL_02330	Escherichia_coli_1001099st1_A12_1001099B_141217	Escherichia_coli_1001262st2_F7_1001262B_160229	5	47.3504	0.003937	659596
b0624,b0627,b0628,b0630	IKPFDOPN_01655	CPJHNLKA_01527	Escherichia_coli_1001099st1_A12_1001099B_141217	Escherichia_coli_1001302st1_A12_1001302B_160321	5	29.7308	0.0019685	659596
b0624,b0627,b0628,b0630	IKPFDOPN_01655	MLLJGONC_03127	Escherichia_coli_1001099st1_A12_1001099B_141217	Escherichia_coli_BSD2780061687st1_E2_BSD2780061687_150420	5	143.975	0	659596
b0624,b0627,b0628,b0630	IKPFDOPN_01655	GFADHEJD_02329	Escherichia_coli_1001099st1_A12_1001099B_141217	Escherichia_coli_BSD2780120874st1_A7_BSD2780120874_150323	5	47.9057	0.00117375	659596
b0624,b0627,b0628,b0630	IKPFDOPN_01655	PNBLOCDE_03068	Escherichia_coli_1001099st1_A12_1001099B_141217	Escherichia_coli_BSD2780120875st1_D4_BSD2780120875_150330	5	107.293	0.00117375	659596
b0624,b0627,b0628,b0630	IKPFDOPN_01655	MMBBNHEI_03626	Escherichia_coli_1001099st1_A12_1001099B_141217	Escherichia_coli_J1100102st1_B7_J1100102_180507	5	17.2569	0.003937	659596
b0624,b0627,b0628,b0630	MLMEICLC_01308	IKPFDOPN_01655	Escherichia_coli_1001099st1_A2_J1101437_171009	Escherichia_coli_1001099st1_A12_1001099B_141217	5	28.9439	0	659596
b0624,b0627,b0628,b0630	MLMEICLC_01308	FNJAMFEM_02879	Escherichia_coli_1001099st1_A2_J1101437_171009	Escherichia_coli_1001136st1_D8_1001136B_160425	5	139.789	0	659596
b0624,b0627,b0628,b0630	MLMEICLC_01308	AIMPBNFK_03384	Escherichia_coli_1001099st1_A2_J1101437_171009	Escherichia_coli_1001262st1_E12_1001262B_160229	5	8.5309	0.00274725	659596
b0624,b0627,b0628,b0630	MLMEICLC_01308	HLMHOKNL_02330	Escherichia_coli_1001099st1_A2_J1101437_171009	Escherichia_coli_1001262st2_F7_1001262B_160229	5	76.2943	0.003937	659596
b0624,b0627,b0628,b0630	MLMEICLC_01308	ILODDOGK_01517	Escherichia_coli_1001099st1_A2_J1101437_171009	Escherichia_coli_1001271st1_G3_1001271B_150615	5	132.807	0.0543232	659596
b0624,b0627,b0628,b0630	MLMEICLC_01308	BEJAINNJ_02481	Escherichia_coli_1001099st1_A2_J1101437_171009	Escherichia_coli_1001275st1_E2_1001275B_160808	5	86.1161	0.00117375	659596
b0624,b0627,b0628,b0630	MLMEICLC_01308	HOBHOHIN_02765	Escherichia_coli_1001099st1_A2_J1101437_171009	Escherichia_coli_1001283st1_A11_1001283B150217_161031	5	75.3679	0.00117375	659596
b0624,b0627,b0628,b0630	MLMEICLC_01308	CPJHNLKA_01527	Escherichia_coli_1001099st1_A2_J1101437_171009	Escherichia_coli_1001302st1_A12_1001302B_160321	5	58.6747	0.0019685	659596
b0624,b0627,b0628,b0630	MLMEICLC_01308	MLLJGONC_03127	Escherichia_coli_1001099st1_A2_J1101437_171009	Escherichia_coli_BSD2780061687st1_E2_BSD2780061687_150420	5	115.031	0	659596
b0624,b0627,b0628,b0630	MLMEICLC_01308	GEGCDOJO_03436	Escherichia_coli_1001099st1_A2_J1101437_171009	Escherichia_coli_BSD2780061687st2_A6_BSD2780061687_150420	5	10.5706	0.003937	659596
b0624,b0627,b0628,b0630	MLMEICLC_01308	GFADHEJD_02329	Escherichia_coli_1001099st1_A2_J1101437_171009	Escherichia_coli_BSD2780120874st1_A7_BSD2780120874_150323	5	18.9618	0.00117375	659596
b0624,b0627,b0628,b0630	MLMEICLC_01308	PNBLOCDE_03068	Escherichia_coli_1001099st1_A2_J1101437_171009	Escherichia_coli_BSD2780120875st1_D4_BSD2780120875_150330	5	136.237	0.00117375	659596
b0624,b0627,b0628,b0630	MLMEICLC_01308	FHBFBBAK_03633	Escherichia_coli_1001099st1_A2_J1101437_171009	Escherichia_coli_BSD2780120875st2_F6_BSD2780120875_150330	5	111.16	0.00373125	659596
b0624,b0627,b0628,b0630	MLMEICLC_01308	MMBBNHEI_03626	Escherichia_coli_1001099st1_A2_J1101437_171009	Escherichia_coli_J1100102st1_B7_J1100102_180507	5	11.687	0.003937	659596
b0624,b0627,b0628,b0630	MLMEICLC_01308	GABKINME_02469	Escherichia_coli_1001099st1_A2_J1101437_171009	Escherichia_coli_J1101004st1_B4_J1101004_170508	5	145.086	0.0023475	659596
b0624,b0627,b0628,b0630	FNJAMFEM_02879	IKPFDOPN_01655	Escherichia_coli_1001136st1_D8_1001136B_160425	Escherichia_coli_1001099st1_A12_1001099B_141217	5	168.733	0	659596
b0624,b0627,b0628,b0630	FNJAMFEM_02879	AIMPBNFK_03384	Escherichia_coli_1001136st1_D8_1001136B_160425	Escherichia_coli_1001262st1_E12_1001262B_160229	5	131.258	0.00274725	659596
b0624,b0627,b0628,b0630	FNJAMFEM_02879	HLMHOKNL_02330	Escherichia_coli_1001136st1_D8_1001136B_160425	Escherichia_coli_1001262st2_F7_1001262B_160229	5	216.083	0.003937	659596
b0624,b0627,b0628,b0630	FNJAMFEM_02879	CPJHNLKA_01527	Escherichia_coli_1001136st1_D8_1001136B_160425	Escherichia_coli_1001302st1_A12_1001302B_160321	5	198.464	0.0019685	659596
b0624,b0627,b0628,b0630	FNJAMFEM_02879	MLLJGONC_03127	Escherichia_coli_1001136st1_D8_1001136B_160425	Escherichia_coli_BSD2780061687st1_E2_BSD2780061687_150420	5	24.7584	0	659596
b0624,b0627,b0628,b0630	FNJAMFEM_02879	GEGCDOJO_03436	Escherichia_coli_1001136st1_D8_1001136B_160425	Escherichia_coli_BSD2780061687st2_A6_BSD2780061687_150420	5	129.218	0.003937	659596
b0624,b0627,b0628,b0630	FNJAMFEM_02879	GFADHEJD_02329	Escherichia_coli_1001136st1_D8_1001136B_160425	Escherichia_coli_BSD2780120874st1_A7_BSD2780120874_150323	5	120.827	0.00117375	659596
b0624,b0627,b0628,b0630	FNJAMFEM_02879	PNBLOCDE_03068	Escherichia_coli_1001136st1_D8_1001136B_160425	Escherichia_coli_BSD2780120875st1_D4_BSD2780120875_150330	5	276.026	0.00117375	659596
b0624,b0627,b0628,b0630	FNJAMFEM_02879	MMBBNHEI_03626	Escherichia_coli_1001136st1_D8_1001136B_160425	Escherichia_coli_J1100102st1_B7_J1100102_180507	5	151.476	0.003937	659596
b0624,b0627,b0628,b0630	AIMPBNFK_03384	GFADHEJD_02329	Escherichia_coli_1001262st1_E12_1001262B_160229	Escherichia_coli_BSD2780120874st1_A7_BSD2780120874_150323	5	10.4309	0.003921	659596
b0624,b0627,b0628,b0630	AIMPBNFK_03384	MMBBNHEI_03626	Escherichia_coli_1001262st1_E12_1001262B_160229	Escherichia_coli_J1100102st1_B7_J1100102_180507	5	20.2179	0.00274725	659596
b0624,b0627,b0628,b0630	HLMHOKNL_02330	AIMPBNFK_03384	Escherichia_coli_1001262st2_F7_1001262B_160229	Escherichia_coli_1001262st1_E12_1001262B_160229	5	84.8252	0.00274725	659596
b0624,b0627,b0628,b0630	HLMHOKNL_02330	CPJHNLKA_01527	Escherichia_coli_1001262st2_F7_1001262B_160229	Escherichia_coli_1001302st1_A12_1001302B_160321	5	17.6196	0.0019685	659596
b0624,b0627,b0628,b0630	HLMHOKNL_02330	GFADHEJD_02329	Escherichia_coli_1001262st2_F7_1001262B_160229	Escherichia_coli_BSD2780120874st1_A7_BSD2780120874_150323	5	95.2561	0.00511075	659596
b0624,b0627,b0628,b0630	HLMHOKNL_02330	MMBBNHEI_03626	Escherichia_coli_1001262st2_F7_1001262B_160229	Escherichia_coli_J1100102st1_B7_J1100102_180507	5	64.6073	0	659596
b0624,b0627,b0628,b0630	ILODDOGK_01517	IKPFDOPN_01655	Escherichia_coli_1001271st1_G3_1001271B_150615	Escherichia_coli_1001099st1_A12_1001099B_141217	5	103.863	0.0543232	659596
b0624,b0627,b0628,b0630	ILODDOGK_01517	FNJAMFEM_02879	Escherichia_coli_1001271st1_G3_1001271B_150615	Escherichia_coli_1001136st1_D8_1001136B_160425	5	272.596	0.0543232	659596
b0624,b0627,b0628,b0630	ILODDOGK_01517	AIMPBNFK_03384	Escherichia_coli_1001271st1_G3_1001271B_150615	Escherichia_coli_1001262st1_E12_1001262B_160229	5	141.338	0.0570705	659596
b0624,b0627,b0628,b0630	ILODDOGK_01517	HLMHOKNL_02330	Escherichia_coli_1001271st1_G3_1001271B_150615	Escherichia_coli_1001262st2_F7_1001262B_160229	5	56.5123	0.0582602	659596
b0624,b0627,b0628,b0630	ILODDOGK_01517	HOBHOHIN_02765	Escherichia_coli_1001271st1_G3_1001271B_150615	Escherichia_coli_1001283st1_A11_1001283B150217_161031	5	57.4386	0.0531495	659596
b0624,b0627,b0628,b0630	ILODDOGK_01517	CPJHNLKA_01527	Escherichia_coli_1001271st1_G3_1001271B_150615	Escherichia_coli_1001302st1_A12_1001302B_160321	5	74.1319	0.0562918	659596
b0624,b0627,b0628,b0630	ILODDOGK_01517	MLLJGONC_03127	Escherichia_coli_1001271st1_G3_1001271B_150615	Escherichia_coli_BSD2780061687st1_E2_BSD2780061687_150420	5	247.837	0.0543232	659596
b0624,b0627,b0628,b0630	ILODDOGK_01517	GEGCDOJO_03436	Escherichia_coli_1001271st1_G3_1001271B_150615	Escherichia_coli_BSD2780061687st2_A6_BSD2780061687_150420	5	143.377	0.0582602	659596
b0624,b0627,b0628,b0630	ILODDOGK_01517	GFADHEJD_02329	Escherichia_coli_1001271st1_G3_1001271B_150615	Escherichia_coli_BSD2780120874st1_A7_BSD2780120874_150323	5	151.768	0.055497	659596
b0624,b0627,b0628,b0630	ILODDOGK_01517	PNBLOCDE_03068	Escherichia_coli_1001271st1_G3_1001271B_150615	Escherichia_coli_BSD2780120875st1_D4_BSD2780120875_150330	5	3.43005	0.0531495	659596
b0624,b0627,b0628,b0630	ILODDOGK_01517	FHBFBBAK_03633	Escherichia_coli_1001271st1_G3_1001271B_150615	Escherichia_coli_BSD2780120875st2_F6_BSD2780120875_150330	5	21.6463	0.0580545	659596
b0624,b0627,b0628,b0630	ILODDOGK_01517	MMBBNHEI_03626	Escherichia_coli_1001271st1_G3_1001271B_150615	Escherichia_coli_J1100102st1_B7_J1100102_180507	5	121.12	0.0582602	659596
b0624,b0627,b0628,b0630	ILODDOGK_01517	GABKINME_02469	Escherichia_coli_1001271st1_G3_1001271B_150615	Escherichia_coli_J1101004st1_B4_J1101004_170508	5	12.2793	0.0543232	659596
b0624,b0627,b0628,b0630	BEJAINNJ_02481	IKPFDOPN_01655	Escherichia_coli_1001275st1_E2_1001275B_160808	Escherichia_coli_1001099st1_A12_1001099B_141217	5	115.06	0.00117375	659596
b0624,b0627,b0628,b0630	BEJAINNJ_02481	FNJAMFEM_02879	Escherichia_coli_1001275st1_E2_1001275B_160808	Escherichia_coli_1001136st1_D8_1001136B_160425	5	53.6729	0.00117375	659596
b0624,b0627,b0628,b0630	BEJAINNJ_02481	AIMPBNFK_03384	Escherichia_coli_1001275st1_E2_1001275B_160808	Escherichia_coli_1001262st1_E12_1001262B_160229	5	77.5852	0.003921	659596
b0624,b0627,b0628,b0630	BEJAINNJ_02481	HLMHOKNL_02330	Escherichia_coli_1001275st1_E2_1001275B_160808	Escherichia_coli_1001262st2_F7_1001262B_160229	5	162.41	0.00511075	659596
b0624,b0627,b0628,b0630	BEJAINNJ_02481	ILODDOGK_01517	Escherichia_coli_1001275st1_E2_1001275B_160808	Escherichia_coli_1001271st1_G3_1001271B_150615	5	218.923	0.0531495	659596
b0624,b0627,b0628,b0630	BEJAINNJ_02481	HOBHOHIN_02765	Escherichia_coli_1001275st1_E2_1001275B_160808	Escherichia_coli_1001283st1_A11_1001283B150217_161031	5	161.484	0	659596
b0624,b0627,b0628,b0630	BEJAINNJ_02481	CPJHNLKA_01527	Escherichia_coli_1001275st1_E2_1001275B_160808	Escherichia_coli_1001302st1_A12_1001302B_160321	5	144.791	0.00314225	659596
b0624,b0627,b0628,b0630	BEJAINNJ_02481	MLLJGONC_03127	Escherichia_coli_1001275st1_E2_1001275B_160808	Escherichia_coli_BSD2780061687st1_E2_BSD2780061687_150420	5	28.9145	0.00117375	659596
b0624,b0627,b0628,b0630	BEJAINNJ_02481	GEGCDOJO_03436	Escherichia_coli_1001275st1_E2_1001275B_160808	Escherichia_coli_BSD2780061687st2_A6_BSD2780061687_150420	5	75.5455	0.00511075	659596
b0624,b0627,b0628,b0630	BEJAINNJ_02481	GFADHEJD_02329	Escherichia_coli_1001275st1_E2_1001275B_160808	Escherichia_coli_BSD2780120874st1_A7_BSD2780120874_150323	5	67.1543	0.0023475	659596
b0624,b0627,b0628,b0630	BEJAINNJ_02481	PNBLOCDE_03068	Escherichia_coli_1001275st1_E2_1001275B_160808	Escherichia_coli_BSD2780120875st1_D4_BSD2780120875_150330	5	222.353	0	659596
b0624,b0627,b0628,b0630	BEJAINNJ_02481	FHBFBBAK_03633	Escherichia_coli_1001275st1_E2_1001275B_160808	Escherichia_coli_BSD2780120875st2_F6_BSD2780120875_150330	5	197.276	0.004905	659596
b0624,b0627,b0628,b0630	BEJAINNJ_02481	MMBBNHEI_03626	Escherichia_coli_1001275st1_E2_1001275B_160808	Escherichia_coli_J1100102st1_B7_J1100102_180507	5	97.8031	0.00511075	659596
b0624,b0627,b0628,b0630	BEJAINNJ_02481	GABKINME_02469	Escherichia_coli_1001275st1_E2_1001275B_160808	Escherichia_coli_J1101004st1_B4_J1101004_170508	5	231.202	0.00117375	659596
b0624,b0627,b0628,b0630	HOBHOHIN_02765	IKPFDOPN_01655	Escherichia_coli_1001283st1_A11_1001283B150217_161031	Escherichia_coli_1001099st1_A12_1001099B_141217	5	46.4241	0.00117375	659596
b0624,b0627,b0628,b0630	HOBHOHIN_02765	FNJAMFEM_02879	Escherichia_coli_1001283st1_A11_1001283B150217_161031	Escherichia_coli_1001136st1_D8_1001136B_160425	5	215.157	0.00117375	659596
b0624,b0627,b0628,b0630	HOBHOHIN_02765	AIMPBNFK_03384	Escherichia_coli_1001283st1_A11_1001283B150217_161031	Escherichia_coli_1001262st1_E12_1001262B_160229	5	83.8989	0.003921	659596
b0624,b0627,b0628,b0630	HOBHOHIN_02765	HLMHOKNL_02330	Escherichia_coli_1001283st1_A11_1001283B150217_161031	Escherichia_coli_1001262st2_F7_1001262B_160229	5	0.92631	0.00511075	659596
b0624,b0627,b0628,b0630	HOBHOHIN_02765	CPJHNLKA_01527	Escherichia_coli_1001283st1_A11_1001283B150217_161031	Escherichia_coli_1001302st1_A12_1001302B_160321	5	16.6932	0.00314225	659596
b0624,b0627,b0628,b0630	HOBHOHIN_02765	MLLJGONC_03127	Escherichia_coli_1001283st1_A11_1001283B150217_161031	Escherichia_coli_BSD2780061687st1_E2_BSD2780061687_150420	5	190.399	0.00117375	659596
b0624,b0627,b0628,b0630	HOBHOHIN_02765	GEGCDOJO_03436	Escherichia_coli_1001283st1_A11_1001283B150217_161031	Escherichia_coli_BSD2780061687st2_A6_BSD2780061687_150420	5	85.9386	0.00511075	659596
b0624,b0627,b0628,b0630	HOBHOHIN_02765	GFADHEJD_02329	Escherichia_coli_1001283st1_A11_1001283B150217_161031	Escherichia_coli_BSD2780120874st1_A7_BSD2780120874_150323	5	94.3298	0.0023475	659596
b0624,b0627,b0628,b0630	HOBHOHIN_02765	PNBLOCDE_03068	Escherichia_coli_1001283st1_A11_1001283B150217_161031	Escherichia_coli_BSD2780120875st1_D4_BSD2780120875_150330	5	60.8687	0	659596
b0624,b0627,b0628,b0630	HOBHOHIN_02765	FHBFBBAK_03633	Escherichia_coli_1001283st1_A11_1001283B150217_161031	Escherichia_coli_BSD2780120875st2_F6_BSD2780120875_150330	5	35.7923	0.004905	659596
b0624,b0627,b0628,b0630	HOBHOHIN_02765	MMBBNHEI_03626	Escherichia_coli_1001283st1_A11_1001283B150217_161031	Escherichia_coli_J1100102st1_B7_J1100102_180507	5	63.681	0.00511075	659596
b0624,b0627,b0628,b0630	HOBHOHIN_02765	GABKINME_02469	Escherichia_coli_1001283st1_A11_1001283B150217_161031	Escherichia_coli_J1101004st1_B4_J1101004_170508	5	69.7179	0.00117375	659596
b0624,b0627,b0628,b0630	CPJHNLKA_01527	AIMPBNFK_03384	Escherichia_coli_1001302st1_A12_1001302B_160321	Escherichia_coli_1001262st1_E12_1001262B_160229	5	67.2056	0.00077875	659596
b0624,b0627,b0628,b0630	CPJHNLKA_01527	GFADHEJD_02329	Escherichia_coli_1001302st1_A12_1001302B_160321	Escherichia_coli_BSD2780120874st1_A7_BSD2780120874_150323	5	77.6365	0.00314225	659596
b0624,b0627,b0628,b0630	CPJHNLKA_01527	MMBBNHEI_03626	Escherichia_coli_1001302st1_A12_1001302B_160321	Escherichia_coli_J1100102st1_B7_J1100102_180507	5	46.9877	0.0019685	659596
b0624,b0627,b0628,b0630	MLLJGONC_03127	AIMPBNFK_03384	Escherichia_coli_BSD2780061687st1_E2_BSD2780061687_150420	Escherichia_coli_1001262st1_E12_1001262B_160229	5	106.5	0.00274725	659596
b0624,b0627,b0628,b0630	MLLJGONC_03127	HLMHOKNL_02330	Escherichia_coli_BSD2780061687st1_E2_BSD2780061687_150420	Escherichia_coli_1001262st2_F7_1001262B_160229	5	191.325	0.003937	659596
b0624,b0627,b0628,b0630	MLLJGONC_03127	CPJHNLKA_01527	Escherichia_coli_BSD2780061687st1_E2_BSD2780061687_150420	Escherichia_coli_1001302st1_A12_1001302B_160321	5	173.705	0.0019685	659596
b0624,b0627,b0628,b0630	MLLJGONC_03127	GFADHEJD_02329	Escherichia_coli_BSD2780061687st1_E2_BSD2780061687_150420	Escherichia_coli_BSD2780120874st1_A7_BSD2780120874_150323	5	96.0688	0.00117375	659596
b0624,b0627,b0628,b0630	MLLJGONC_03127	MMBBNHEI_03626	Escherichia_coli_BSD2780061687st1_E2_BSD2780061687_150420	Escherichia_coli_J1100102st1_B7_J1100102_180507	5	126.718	0.003937	659596
b0624,b0627,b0628,b0630	GEGCDOJO_03436	IKPFDOPN_01655	Escherichia_coli_BSD2780061687st2_A6_BSD2780061687_150420	Escherichia_coli_1001099st1_A12_1001099B_141217	5	39.5145	0.003937	659596
b0624,b0627,b0628,b0630	GEGCDOJO_03436	AIMPBNFK_03384	Escherichia_coli_BSD2780061687st2_A6_BSD2780061687_150420	Escherichia_coli_1001262st1_E12_1001262B_160229	5	2.03969	0.00274725	659596
b0624,b0627,b0628,b0630	GEGCDOJO_03436	HLMHOKNL_02330	Escherichia_coli_BSD2780061687st2_A6_BSD2780061687_150420	Escherichia_coli_1001262st2_F7_1001262B_160229	5	86.8649	0	659596
b0624,b0627,b0628,b0630	GEGCDOJO_03436	CPJHNLKA_01527	Escherichia_coli_BSD2780061687st2_A6_BSD2780061687_150420	Escherichia_coli_1001302st1_A12_1001302B_160321	5	69.2453	0.0019685	659596
b0624,b0627,b0628,b0630	GEGCDOJO_03436	MLLJGONC_03127	Escherichia_coli_BSD2780061687st2_A6_BSD2780061687_150420	Escherichia_coli_BSD2780061687st1_E2_BSD2780061687_150420	5	104.46	0.003937	659596
b0624,b0627,b0628,b0630	GEGCDOJO_03436	GFADHEJD_02329	Escherichia_coli_BSD2780061687st2_A6_BSD2780061687_150420	Escherichia_coli_BSD2780120874st1_A7_BSD2780120874_150323	5	8.39122	0.00511075	659596
b0624,b0627,b0628,b0630	GEGCDOJO_03436	PNBLOCDE_03068	Escherichia_coli_BSD2780061687st2_A6_BSD2780061687_150420	Escherichia_coli_BSD2780120875st1_D4_BSD2780120875_150330	5	146.807	0.00511075	659596
b0624,b0627,b0628,b0630	GEGCDOJO_03436	MMBBNHEI_03626	Escherichia_coli_BSD2780061687st2_A6_BSD2780061687_150420	Escherichia_coli_J1100102st1_B7_J1100102_180507	5	22.2576	0	659596
b0624,b0627,b0628,b0630	PNBLOCDE_03068	AIMPBNFK_03384	Escherichia_coli_BSD2780120875st1_D4_BSD2780120875_150330	Escherichia_coli_1001262st1_E12_1001262B_160229	5	144.768	0.003921	659596
b0624,b0627,b0628,b0630	PNBLOCDE_03068	HLMHOKNL_02330	Escherichia_coli_BSD2780120875st1_D4_BSD2780120875_150330	Escherichia_coli_1001262st2_F7_1001262B_160229	5	59.9424	0.00511075	659596
b0624,b0627,b0628,b0630	PNBLOCDE_03068	CPJHNLKA_01527	Escherichia_coli_BSD2780120875st1_D4_BSD2780120875_150330	Escherichia_coli_1001302st1_A12_1001302B_160321	5	77.5619	0.00314225	659596
b0624,b0627,b0628,b0630	PNBLOCDE_03068	MLLJGONC_03127	Escherichia_coli_BSD2780120875st1_D4_BSD2780120875_150330	Escherichia_coli_BSD2780061687st1_E2_BSD2780061687_150420	5	251.267	0.00117375	659596
b0624,b0627,b0628,b0630	PNBLOCDE_03068	GFADHEJD_02329	Escherichia_coli_BSD2780120875st1_D4_BSD2780120875_150330	Escherichia_coli_BSD2780120874st1_A7_BSD2780120874_150323	5	155.198	0.0023475	659596
b0624,b0627,b0628,b0630	PNBLOCDE_03068	MMBBNHEI_03626	Escherichia_coli_BSD2780120875st1_D4_BSD2780120875_150330	Escherichia_coli_J1100102st1_B7_J1100102_180507	5	124.55	0.00511075	659596
b0624,b0627,b0628,b0630	FHBFBBAK_03633	IKPFDOPN_01655	Escherichia_coli_BSD2780120875st2_F6_BSD2780120875_150330	Escherichia_coli_1001099st1_A12_1001099B_141217	5	82.2164	0.00373125	659596
b0624,b0627,b0628,b0630	FHBFBBAK_03633	FNJAMFEM_02879	Escherichia_coli_BSD2780120875st2_F6_BSD2780120875_150330	Escherichia_coli_1001136st1_D8_1001136B_160425	5	250.949	0.00373125	659596
b0624,b0627,b0628,b0630	FHBFBBAK_03633	AIMPBNFK_03384	Escherichia_coli_BSD2780120875st2_F6_BSD2780120875_150330	Escherichia_coli_1001262st1_E12_1001262B_160229	5	119.691	0.0064785	659596
b0624,b0627,b0628,b0630	FHBFBBAK_03633	HLMHOKNL_02330	Escherichia_coli_BSD2780120875st2_F6_BSD2780120875_150330	Escherichia_coli_1001262st2_F7_1001262B_160229	5	34.866	0.00766825	659596
b0624,b0627,b0628,b0630	FHBFBBAK_03633	CPJHNLKA_01527	Escherichia_coli_BSD2780120875st2_F6_BSD2780120875_150330	Escherichia_coli_1001302st1_A12_1001302B_160321	5	52.4855	0.00569975	659596
b0624,b0627,b0628,b0630	FHBFBBAK_03633	MLLJGONC_03127	Escherichia_coli_BSD2780120875st2_F6_BSD2780120875_150330	Escherichia_coli_BSD2780061687st1_E2_BSD2780061687_150420	5	226.191	0.00373125	659596
b0624,b0627,b0628,b0630	FHBFBBAK_03633	GEGCDOJO_03436	Escherichia_coli_BSD2780120875st2_F6_BSD2780120875_150330	Escherichia_coli_BSD2780061687st2_A6_BSD2780061687_150420	5	121.731	0.00766825	659596
b0624,b0627,b0628,b0630	FHBFBBAK_03633	GFADHEJD_02329	Escherichia_coli_BSD2780120875st2_F6_BSD2780120875_150330	Escherichia_coli_BSD2780120874st1_A7_BSD2780120874_150323	5	130.122	0.004905	659596
b0624,b0627,b0628,b0630	FHBFBBAK_03633	PNBLOCDE_03068	Escherichia_coli_BSD2780120875st2_F6_BSD2780120875_150330	Escherichia_coli_BSD2780120875st1_D4_BSD2780120875_150330	5	25.0764	0.004905	659596
b0624,b0627,b0628,b0630	FHBFBBAK_03633	MMBBNHEI_03626	Escherichia_coli_BSD2780120875st2_F6_BSD2780120875_150330	Escherichia_coli_J1100102st1_B7_J1100102_180507	5	99.4733	0.00766825	659596
b0624,b0627,b0628,b0630	MMBBNHEI_03626	GFADHEJD_02329	Escherichia_coli_J1100102st1_B7_J1100102_180507	Escherichia_coli_BSD2780120874st1_A7_BSD2780120874_150323	5	30.6488	0.00511075	659596
b0624,b0627,b0628,b0630	GABKINME_02469	IKPFDOPN_01655	Escherichia_coli_J1101004st1_B4_J1101004_170508	Escherichia_coli_1001099st1_A12_1001099B_141217	5	116.142	0.0023475	659596
b0624,b0627,b0628,b0630	GABKINME_02469	FNJAMFEM_02879	Escherichia_coli_J1101004st1_B4_J1101004_170508	Escherichia_coli_1001136st1_D8_1001136B_160425	5	284.875	0.0023475	659596
b0624,b0627,b0628,b0630	GABKINME_02469	AIMPBNFK_03384	Escherichia_coli_J1101004st1_B4_J1101004_170508	Escherichia_coli_1001262st1_E12_1001262B_160229	5	153.617	0.00509475	659596
b0624,b0627,b0628,b0630	GABKINME_02469	HLMHOKNL_02330	Escherichia_coli_J1101004st1_B4_J1101004_170508	Escherichia_coli_1001262st2_F7_1001262B_160229	5	68.7916	0.0062845	659596
b0624,b0627,b0628,b0630	GABKINME_02469	CPJHNLKA_01527	Escherichia_coli_J1101004st1_B4_J1101004_170508	Escherichia_coli_1001302st1_A12_1001302B_160321	5	86.4111	0.004316	659596
b0624,b0627,b0628,b0630	GABKINME_02469	MLLJGONC_03127	Escherichia_coli_J1101004st1_B4_J1101004_170508	Escherichia_coli_BSD2780061687st1_E2_BSD2780061687_150420	5	260.116	0.0023475	659596
b0624,b0627,b0628,b0630	GABKINME_02469	GEGCDOJO_03436	Escherichia_coli_J1101004st1_B4_J1101004_170508	Escherichia_coli_BSD2780061687st2_A6_BSD2780061687_150420	5	155.656	0.0062845	659596
b0624,b0627,b0628,b0630	GABKINME_02469	GFADHEJD_02329	Escherichia_coli_J1101004st1_B4_J1101004_170508	Escherichia_coli_BSD2780120874st1_A7_BSD2780120874_150323	5	164.048	0.00352125	659596
b0624,b0627,b0628,b0630	GABKINME_02469	PNBLOCDE_03068	Escherichia_coli_J1101004st1_B4_J1101004_170508	Escherichia_coli_BSD2780120875st1_D4_BSD2780120875_150330	5	8.84923	0.00117375	659596
b0624,b0627,b0628,b0630	GABKINME_02469	FHBFBBAK_03633	Escherichia_coli_J1101004st1_B4_J1101004_170508	Escherichia_coli_BSD2780120875st2_F6_BSD2780120875_150330	5	33.9256	0.00607875	659596
b0624,b0627,b0628,b0630	GABKINME_02469	MMBBNHEI_03626	Escherichia_coli_J1101004st1_B4_J1101004_170508	Escherichia_coli_J1100102st1_B7_J1100102_180507	5	133.399	0.0062845	659596
b0627,b0628,b0630,b0631	IKPFDOPN_01657	AIMPBNFK_03386	Escherichia_coli_1001099st1_A12_1001099B_141217	Escherichia_coli_1001262st1_E12_1001262B_160229	5	37.4748	0.00077875	660663
b0627,b0628,b0630,b0631	IKPFDOPN_01657	HLMHOKNL_02333	Escherichia_coli_1001099st1_A12_1001099B_141217	Escherichia_coli_1001262st2_F7_1001262B_160229	5	47.3504	0	660663
b0627,b0628,b0630,b0631	IKPFDOPN_01657	CPJHNLKA_01529	Escherichia_coli_1001099st1_A12_1001099B_141217	Escherichia_coli_1001302st1_A12_1001302B_160321	5	29.7308	0	660663
b0627,b0628,b0630,b0631	IKPFDOPN_01657	MLLJGONC_03129	Escherichia_coli_1001099st1_A12_1001099B_141217	Escherichia_coli_BSD2780061687st1_E2_BSD2780061687_150420	5	143.975	0	660663
b0627,b0628,b0630,b0631	IKPFDOPN_01657	GFADHEJD_02331	Escherichia_coli_1001099st1_A12_1001099B_141217	Escherichia_coli_BSD2780120874st1_A7_BSD2780120874_150323	5	47.9057	0.00117375	660663
b0627,b0628,b0630,b0631	IKPFDOPN_01657	PNBLOCDE_03070	Escherichia_coli_1001099st1_A12_1001099B_141217	Escherichia_coli_BSD2780120875st1_D4_BSD2780120875_150330	5	107.293	0.00117375	660663
b0627,b0628,b0630,b0631	IKPFDOPN_01657	MMBBNHEI_03624	Escherichia_coli_1001099st1_A12_1001099B_141217	Escherichia_coli_J1100102st1_B7_J1100102_180507	5	17.2569	0	660663
b0627,b0628,b0630,b0631	MLMEICLC_01306	IKPFDOPN_01657	Escherichia_coli_1001099st1_A2_J1101437_171009	Escherichia_coli_1001099st1_A12_1001099B_141217	5	28.9439	0	660663
b0627,b0628,b0630,b0631	MLMEICLC_01306	FNJAMFEM_02877	Escherichia_coli_1001099st1_A2_J1101437_171009	Escherichia_coli_1001136st1_D8_1001136B_160425	5	139.789	0	660663
b0627,b0628,b0630,b0631	MLMEICLC_01306	AIMPBNFK_03386	Escherichia_coli_1001099st1_A2_J1101437_171009	Escherichia_coli_1001262st1_E12_1001262B_160229	5	8.5309	0.00077875	660663
b0627,b0628,b0630,b0631	MLMEICLC_01306	HLMHOKNL_02333	Escherichia_coli_1001099st1_A2_J1101437_171009	Escherichia_coli_1001262st2_F7_1001262B_160229	5	76.2943	0	660663
b0627,b0628,b0630,b0631	MLMEICLC_01306	ILODDOGK_01519	Escherichia_coli_1001099st1_A2_J1101437_171009	Escherichia_coli_1001271st1_G3_1001271B_150615	5	132.807	0.00117375	660663
b0627,b0628,b0630,b0631	MLMEICLC_01306	BEJAINNJ_02479	Escherichia_coli_1001099st1_A2_J1101437_171009	Escherichia_coli_1001275st1_E2_1001275B_160808	5	86.1161	0.00117375	660663
b0627,b0628,b0630,b0631	MLMEICLC_01306	HOBHOHIN_02763	Escherichia_coli_1001099st1_A2_J1101437_171009	Escherichia_coli_1001283st1_A11_1001283B150217_161031	5	75.3679	0.00117375	660663
b0627,b0628,b0630,b0631	MLMEICLC_01306	CPJHNLKA_01529	Escherichia_coli_1001099st1_A2_J1101437_171009	Escherichia_coli_1001302st1_A12_1001302B_160321	5	58.6747	0	660663
b0627,b0628,b0630,b0631	MLMEICLC_01306	MLLJGONC_03129	Escherichia_coli_1001099st1_A2_J1101437_171009	Escherichia_coli_BSD2780061687st1_E2_BSD2780061687_150420	5	115.031	0	660663
b0627,b0628,b0630,b0631	MLMEICLC_01306	GEGCDOJO_03438	Escherichia_coli_1001099st1_A2_J1101437_171009	Escherichia_coli_BSD2780061687st2_A6_BSD2780061687_150420	5	10.5706	0	660663
b0627,b0628,b0630,b0631	MLMEICLC_01306	GFADHEJD_02331	Escherichia_coli_1001099st1_A2_J1101437_171009	Escherichia_coli_BSD2780120874st1_A7_BSD2780120874_150323	5	18.9618	0.00117375	660663
b0627,b0628,b0630,b0631	MLMEICLC_01306	PNBLOCDE_03070	Escherichia_coli_1001099st1_A2_J1101437_171009	Escherichia_coli_BSD2780120875st1_D4_BSD2780120875_150330	5	136.237	0.00117375	660663
b0627,b0628,b0630,b0631	MLMEICLC_01306	FHBFBBAK_03635	Escherichia_coli_1001099st1_A2_J1101437_171009	Escherichia_coli_BSD2780120875st2_F6_BSD2780120875_150330	5	111.16	0.00373125	660663
b0627,b0628,b0630,b0631	MLMEICLC_01306	MMBBNHEI_03624	Escherichia_coli_1001099st1_A2_J1101437_171009	Escherichia_coli_J1100102st1_B7_J1100102_180507	5	11.687	0	660663
b0627,b0628,b0630,b0631	MLMEICLC_01306	GABKINME_02467	Escherichia_coli_1001099st1_A2_J1101437_171009	Escherichia_coli_J1101004st1_B4_J1101004_170508	5	145.086	0.0023475	660663
b0627,b0628,b0630,b0631	FNJAMFEM_02877	IKPFDOPN_01657	Escherichia_coli_1001136st1_D8_1001136B_160425	Escherichia_coli_1001099st1_A12_1001099B_141217	5	168.733	0	660663
b0627,b0628,b0630,b0631	FNJAMFEM_02877	AIMPBNFK_03386	Escherichia_coli_1001136st1_D8_1001136B_160425	Escherichia_coli_1001262st1_E12_1001262B_160229	5	131.258	0.00077875	660663
b0627,b0628,b0630,b0631	FNJAMFEM_02877	HLMHOKNL_02333	Escherichia_coli_1001136st1_D8_1001136B_160425	Escherichia_coli_1001262st2_F7_1001262B_160229	5	216.083	0	660663
b0627,b0628,b0630,b0631	FNJAMFEM_02877	CPJHNLKA_01529	Escherichia_coli_1001136st1_D8_1001136B_160425	Escherichia_coli_1001302st1_A12_1001302B_160321	5	198.464	0	660663
b0627,b0628,b0630,b0631	FNJAMFEM_02877	MLLJGONC_03129	Escherichia_coli_1001136st1_D8_1001136B_160425	Escherichia_coli_BSD2780061687st1_E2_BSD2780061687_150420	5	24.7584	0	660663
b0627,b0628,b0630,b0631	FNJAMFEM_02877	GEGCDOJO_03438	Escherichia_coli_1001136st1_D8_1001136B_160425	Escherichia_coli_BSD2780061687st2_A6_BSD2780061687_150420	5	129.218	0	660663
b0627,b0628,b0630,b0631	FNJAMFEM_02877	GFADHEJD_02331	Escherichia_coli_1001136st1_D8_1001136B_160425	Escherichia_coli_BSD2780120874st1_A7_BSD2780120874_150323	5	120.827	0.00117375	660663
b0627,b0628,b0630,b0631	FNJAMFEM_02877	PNBLOCDE_03070	Escherichia_coli_1001136st1_D8_1001136B_160425	Escherichia_coli_BSD2780120875st1_D4_BSD2780120875_150330	5	276.026	0.00117375	660663
b0627,b0628,b0630,b0631	FNJAMFEM_02877	MMBBNHEI_03624	Escherichia_coli_1001136st1_D8_1001136B_160425	Escherichia_coli_J1100102st1_B7_J1100102_180507	5	151.476	0	660663
b0627,b0628,b0630,b0631	AIMPBNFK_03386	GFADHEJD_02331	Escherichia_coli_1001262st1_E12_1001262B_160229	Escherichia_coli_BSD2780120874st1_A7_BSD2780120874_150323	5	10.4309	0.0019525	660663
b0627,b0628,b0630,b0631	AIMPBNFK_03386	MMBBNHEI_03624	Escherichia_coli_1001262st1_E12_1001262B_160229	Escherichia_coli_J1100102st1_B7_J1100102_180507	5	20.2179	0.00077875	660663
b0627,b0628,b0630,b0631	HLMHOKNL_02333	AIMPBNFK_03386	Escherichia_coli_1001262st2_F7_1001262B_160229	Escherichia_coli_1001262st1_E12_1001262B_160229	5	84.8252	0.00077875	660663
b0627,b0628,b0630,b0631	HLMHOKNL_02333	CPJHNLKA_01529	Escherichia_coli_1001262st2_F7_1001262B_160229	Escherichia_coli_1001302st1_A12_1001302B_160321	5	17.6196	0	660663
b0627,b0628,b0630,b0631	HLMHOKNL_02333	GFADHEJD_02331	Escherichia_coli_1001262st2_F7_1001262B_160229	Escherichia_coli_BSD2780120874st1_A7_BSD2780120874_150323	5	95.2561	0.00117375	660663
b0627,b0628,b0630,b0631	HLMHOKNL_02333	MMBBNHEI_03624	Escherichia_coli_1001262st2_F7_1001262B_160229	Escherichia_coli_J1100102st1_B7_J1100102_180507	5	64.6073	0	660663
b0627,b0628,b0630,b0631	ILODDOGK_01519	IKPFDOPN_01657	Escherichia_coli_1001271st1_G3_1001271B_150615	Escherichia_coli_1001099st1_A12_1001099B_141217	5	103.863	0.00117375	660663
b0627,b0628,b0630,b0631	ILODDOGK_01519	FNJAMFEM_02877	Escherichia_coli_1001271st1_G3_1001271B_150615	Escherichia_coli_1001136st1_D8_1001136B_160425	5	272.596	0.00117375	660663
b0627,b0628,b0630,b0631	ILODDOGK_01519	AIMPBNFK_03386	Escherichia_coli_1001271st1_G3_1001271B_150615	Escherichia_coli_1001262st1_E12_1001262B_160229	5	141.338	0.0019525	660663
b0627,b0628,b0630,b0631	ILODDOGK_01519	HLMHOKNL_02333	Escherichia_coli_1001271st1_G3_1001271B_150615	Escherichia_coli_1001262st2_F7_1001262B_160229	5	56.5123	0.00117375	660663
b0627,b0628,b0630,b0631	ILODDOGK_01519	HOBHOHIN_02763	Escherichia_coli_1001271st1_G3_1001271B_150615	Escherichia_coli_1001283st1_A11_1001283B150217_161031	5	57.4386	0	660663
b0627,b0628,b0630,b0631	ILODDOGK_01519	CPJHNLKA_01529	Escherichia_coli_1001271st1_G3_1001271B_150615	Escherichia_coli_1001302st1_A12_1001302B_160321	5	74.1319	0.00117375	660663
b0627,b0628,b0630,b0631	ILODDOGK_01519	MLLJGONC_03129	Escherichia_coli_1001271st1_G3_1001271B_150615	Escherichia_coli_BSD2780061687st1_E2_BSD2780061687_150420	5	247.837	0.00117375	660663
b0627,b0628,b0630,b0631	ILODDOGK_01519	GEGCDOJO_03438	Escherichia_coli_1001271st1_G3_1001271B_150615	Escherichia_coli_BSD2780061687st2_A6_BSD2780061687_150420	5	143.377	0.00117375	660663
b0627,b0628,b0630,b0631	ILODDOGK_01519	GFADHEJD_02331	Escherichia_coli_1001271st1_G3_1001271B_150615	Escherichia_coli_BSD2780120874st1_A7_BSD2780120874_150323	5	151.768	0.0023475	660663
b0627,b0628,b0630,b0631	ILODDOGK_01519	PNBLOCDE_03070	Escherichia_coli_1001271st1_G3_1001271B_150615	Escherichia_coli_BSD2780120875st1_D4_BSD2780120875_150330	5	3.43005	0	660663
b0627,b0628,b0630,b0631	ILODDOGK_01519	FHBFBBAK_03635	Escherichia_coli_1001271st1_G3_1001271B_150615	Escherichia_coli_BSD2780120875st2_F6_BSD2780120875_150330	5	21.6463	0.004905	660663
b0627,b0628,b0630,b0631	ILODDOGK_01519	MMBBNHEI_03624	Escherichia_coli_1001271st1_G3_1001271B_150615	Escherichia_coli_J1100102st1_B7_J1100102_180507	5	121.12	0.00117375	660663
b0627,b0628,b0630,b0631	ILODDOGK_01519	GABKINME_02467	Escherichia_coli_1001271st1_G3_1001271B_150615	Escherichia_coli_J1101004st1_B4_J1101004_170508	5	12.2793	0.00117375	660663
b0627,b0628,b0630,b0631	BEJAINNJ_02479	IKPFDOPN_01657	Escherichia_coli_1001275st1_E2_1001275B_160808	Escherichia_coli_1001099st1_A12_1001099B_141217	5	115.06	0.00117375	660663
b0627,b0628,b0630,b0631	BEJAINNJ_02479	FNJAMFEM_02877	Escherichia_coli_1001275st1_E2_1001275B_160808	Escherichia_coli_1001136st1_D8_1001136B_160425	5	53.6729	0.00117375	660663
b0627,b0628,b0630,b0631	BEJAINNJ_02479	AIMPBNFK_03386	Escherichia_coli_1001275st1_E2_1001275B_160808	Escherichia_coli_1001262st1_E12_1001262B_160229	5	77.5852	0.0019525	660663
b0627,b0628,b0630,b0631	BEJAINNJ_02479	HLMHOKNL_02333	Escherichia_coli_1001275st1_E2_1001275B_160808	Escherichia_coli_1001262st2_F7_1001262B_160229	5	162.41	0.00117375	660663
b0627,b0628,b0630,b0631	BEJAINNJ_02479	ILODDOGK_01519	Escherichia_coli_1001275st1_E2_1001275B_160808	Escherichia_coli_1001271st1_G3_1001271B_150615	5	218.923	0	660663
b0627,b0628,b0630,b0631	BEJAINNJ_02479	HOBHOHIN_02763	Escherichia_coli_1001275st1_E2_1001275B_160808	Escherichia_coli_1001283st1_A11_1001283B150217_161031	5	161.484	0	660663
b0627,b0628,b0630,b0631	BEJAINNJ_02479	CPJHNLKA_01529	Escherichia_coli_1001275st1_E2_1001275B_160808	Escherichia_coli_1001302st1_A12_1001302B_160321	5	144.791	0.00117375	660663
b0627,b0628,b0630,b0631	BEJAINNJ_02479	MLLJGONC_03129	Escherichia_coli_1001275st1_E2_1001275B_160808	Escherichia_coli_BSD2780061687st1_E2_BSD2780061687_150420	5	28.9145	0.00117375	660663
b0627,b0628,b0630,b0631	BEJAINNJ_02479	GEGCDOJO_03438	Escherichia_coli_1001275st1_E2_1001275B_160808	Escherichia_coli_BSD2780061687st2_A6_BSD2780061687_150420	5	75.5455	0.00117375	660663
b0627,b0628,b0630,b0631	BEJAINNJ_02479	GFADHEJD_02331	Escherichia_coli_1001275st1_E2_1001275B_160808	Escherichia_coli_BSD2780120874st1_A7_BSD2780120874_150323	5	67.1543	0.0023475	660663
b0627,b0628,b0630,b0631	BEJAINNJ_02479	PNBLOCDE_03070	Escherichia_coli_1001275st1_E2_1001275B_160808	Escherichia_coli_BSD2780120875st1_D4_BSD2780120875_150330	5	222.353	0	660663
b0627,b0628,b0630,b0631	BEJAINNJ_02479	FHBFBBAK_03635	Escherichia_coli_1001275st1_E2_1001275B_160808	Escherichia_coli_BSD2780120875st2_F6_BSD2780120875_150330	5	197.276	0.004905	660663
b0627,b0628,b0630,b0631	BEJAINNJ_02479	MMBBNHEI_03624	Escherichia_coli_1001275st1_E2_1001275B_160808	Escherichia_coli_J1100102st1_B7_J1100102_180507	5	97.8031	0.00117375	660663
b0627,b0628,b0630,b0631	BEJAINNJ_02479	GABKINME_02467	Escherichia_coli_1001275st1_E2_1001275B_160808	Escherichia_coli_J1101004st1_B4_J1101004_170508	5	231.202	0.00117375	660663
b0627,b0628,b0630,b0631	HOBHOHIN_02763	IKPFDOPN_01657	Escherichia_coli_1001283st1_A11_1001283B150217_161031	Escherichia_coli_1001099st1_A12_1001099B_141217	5	46.4241	0.00117375	660663
b0627,b0628,b0630,b0631	HOBHOHIN_02763	FNJAMFEM_02877	Escherichia_coli_1001283st1_A11_1001283B150217_161031	Escherichia_coli_1001136st1_D8_1001136B_160425	5	215.157	0.00117375	660663
b0627,b0628,b0630,b0631	HOBHOHIN_02763	AIMPBNFK_03386	Escherichia_coli_1001283st1_A11_1001283B150217_161031	Escherichia_coli_1001262st1_E12_1001262B_160229	5	83.8989	0.0019525	660663
b0627,b0628,b0630,b0631	HOBHOHIN_02763	HLMHOKNL_02333	Escherichia_coli_1001283st1_A11_1001283B150217_161031	Escherichia_coli_1001262st2_F7_1001262B_160229	5	0.92631	0.00117375	660663
b0627,b0628,b0630,b0631	HOBHOHIN_02763	CPJHNLKA_01529	Escherichia_coli_1001283st1_A11_1001283B150217_161031	Escherichia_coli_1001302st1_A12_1001302B_160321	5	16.6932	0.00117375	660663
b0627,b0628,b0630,b0631	HOBHOHIN_02763	MLLJGONC_03129	Escherichia_coli_1001283st1_A11_1001283B150217_161031	Escherichia_coli_BSD2780061687st1_E2_BSD2780061687_150420	5	190.399	0.00117375	660663
b0627,b0628,b0630,b0631	HOBHOHIN_02763	GEGCDOJO_03438	Escherichia_coli_1001283st1_A11_1001283B150217_161031	Escherichia_coli_BSD2780061687st2_A6_BSD2780061687_150420	5	85.9386	0.00117375	660663
b0627,b0628,b0630,b0631	HOBHOHIN_02763	GFADHEJD_02331	Escherichia_coli_1001283st1_A11_1001283B150217_161031	Escherichia_coli_BSD2780120874st1_A7_BSD2780120874_150323	5	94.3298	0.0023475	660663
b0627,b0628,b0630,b0631	HOBHOHIN_02763	PNBLOCDE_03070	Escherichia_coli_1001283st1_A11_1001283B150217_161031	Escherichia_coli_BSD2780120875st1_D4_BSD2780120875_150330	5	60.8687	0	660663
b0627,b0628,b0630,b0631	HOBHOHIN_02763	FHBFBBAK_03635	Escherichia_coli_1001283st1_A11_1001283B150217_161031	Escherichia_coli_BSD2780120875st2_F6_BSD2780120875_150330	5	35.7923	0.004905	660663
b0627,b0628,b0630,b0631	HOBHOHIN_02763	MMBBNHEI_03624	Escherichia_coli_1001283st1_A11_1001283B150217_161031	Escherichia_coli_J1100102st1_B7_J1100102_180507	5	63.681	0.00117375	660663
b0627,b0628,b0630,b0631	HOBHOHIN_02763	GABKINME_02467	Escherichia_coli_1001283st1_A11_1001283B150217_161031	Escherichia_coli_J1101004st1_B4_J1101004_170508	5	69.7179	0.00117375	660663
b0627,b0628,b0630,b0631	CPJHNLKA_01529	AIMPBNFK_03386	Escherichia_coli_1001302st1_A12_1001302B_160321	Escherichia_coli_1001262st1_E12_1001262B_160229	5	67.2056	0.00077875	660663
b0627,b0628,b0630,b0631	CPJHNLKA_01529	GFADHEJD_02331	Escherichia_coli_1001302st1_A12_1001302B_160321	Escherichia_coli_BSD2780120874st1_A7_BSD2780120874_150323	5	77.6365	0.00117375	660663
b0627,b0628,b0630,b0631	CPJHNLKA_01529	MMBBNHEI_03624	Escherichia_coli_1001302st1_A12_1001302B_160321	Escherichia_coli_J1100102st1_B7_J1100102_180507	5	46.9877	0	660663
b0627,b0628,b0630,b0631	MLLJGONC_03129	AIMPBNFK_03386	Escherichia_coli_BSD2780061687st1_E2_BSD2780061687_150420	Escherichia_coli_1001262st1_E12_1001262B_160229	5	106.5	0.00077875	660663
b0627,b0628,b0630,b0631	MLLJGONC_03129	HLMHOKNL_02333	Escherichia_coli_BSD2780061687st1_E2_BSD2780061687_150420	Escherichia_coli_1001262st2_F7_1001262B_160229	5	191.325	0	660663
b0627,b0628,b0630,b0631	MLLJGONC_03129	CPJHNLKA_01529	Escherichia_coli_BSD2780061687st1_E2_BSD2780061687_150420	Escherichia_coli_1001302st1_A12_1001302B_160321	5	173.705	0	660663
b0627,b0628,b0630,b0631	MLLJGONC_03129	GFADHEJD_02331	Escherichia_coli_BSD2780061687st1_E2_BSD2780061687_150420	Escherichia_coli_BSD2780120874st1_A7_BSD2780120874_150323	5	96.0688	0.00117375	660663
b0627,b0628,b0630,b0631	MLLJGONC_03129	MMBBNHEI_03624	Escherichia_coli_BSD2780061687st1_E2_BSD2780061687_150420	Escherichia_coli_J1100102st1_B7_J1100102_180507	5	126.718	0	660663
b0627,b0628,b0630,b0631	GEGCDOJO_03438	IKPFDOPN_01657	Escherichia_coli_BSD2780061687st2_A6_BSD2780061687_150420	Escherichia_coli_1001099st1_A12_1001099B_141217	5	39.5145	0	660663
b0627,b0628,b0630,b0631	GEGCDOJO_03438	AIMPBNFK_03386	Escherichia_coli_BSD2780061687st2_A6_BSD2780061687_150420	Escherichia_coli_1001262st1_E12_1001262B_160229	5	2.03969	0.00077875	660663
b0627,b0628,b0630,b0631	GEGCDOJO_03438	HLMHOKNL_02333	Escherichia_coli_BSD2780061687st2_A6_BSD2780061687_150420	Escherichia_coli_1001262st2_F7_1001262B_160229	5	86.8649	0	660663
b0627,b0628,b0630,b0631	GEGCDOJO_03438	CPJHNLKA_01529	Escherichia_coli_BSD2780061687st2_A6_BSD2780061687_150420	Escherichia_coli_1001302st1_A12_1001302B_160321	5	69.2453	0	660663
b0627,b0628,b0630,b0631	GEGCDOJO_03438	MLLJGONC_03129	Escherichia_coli_BSD2780061687st2_A6_BSD2780061687_150420	Escherichia_coli_BSD2780061687st1_E2_BSD2780061687_150420	5	104.46	0	660663
b0627,b0628,b0630,b0631	GEGCDOJO_03438	GFADHEJD_02331	Escherichia_coli_BSD2780061687st2_A6_BSD2780061687_150420	Escherichia_coli_BSD2780120874st1_A7_BSD2780120874_150323	5	8.39122	0.00117375	660663
b0627,b0628,b0630,b0631	GEGCDOJO_03438	PNBLOCDE_03070	Escherichia_coli_BSD2780061687st2_A6_BSD2780061687_150420	Escherichia_coli_BSD2780120875st1_D4_BSD2780120875_150330	5	146.807	0.00117375	660663
b0627,b0628,b0630,b0631	GEGCDOJO_03438	MMBBNHEI_03624	Escherichia_coli_BSD2780061687st2_A6_BSD2780061687_150420	Escherichia_coli_J1100102st1_B7_J1100102_180507	5	22.2576	0	660663
b0627,b0628,b0630,b0631	PNBLOCDE_03070	AIMPBNFK_03386	Escherichia_coli_BSD2780120875st1_D4_BSD2780120875_150330	Escherichia_coli_1001262st1_E12_1001262B_160229	5	144.768	0.0019525	660663
b0627,b0628,b0630,b0631	PNBLOCDE_03070	HLMHOKNL_02333	Escherichia_coli_BSD2780120875st1_D4_BSD2780120875_150330	Escherichia_coli_1001262st2_F7_1001262B_160229	5	59.9424	0.00117375	660663
b0627,b0628,b0630,b0631	PNBLOCDE_03070	CPJHNLKA_01529	Escherichia_coli_BSD2780120875st1_D4_BSD2780120875_150330	Escherichia_coli_1001302st1_A12_1001302B_160321	5	77.5619	0.00117375	660663
b0627,b0628,b0630,b0631	PNBLOCDE_03070	MLLJGONC_03129	Escherichia_coli_BSD2780120875st1_D4_BSD2780120875_150330	Escherichia_coli_BSD2780061687st1_E2_BSD2780061687_150420	5	251.267	0.00117375	660663
b0627,b0628,b0630,b0631	PNBLOCDE_03070	GFADHEJD_02331	Escherichia_coli_BSD2780120875st1_D4_BSD2780120875_150330	Escherichia_coli_BSD2780120874st1_A7_BSD2780120874_150323	5	155.198	0.0023475	660663
b0627,b0628,b0630,b0631	PNBLOCDE_03070	MMBBNHEI_03624	Escherichia_coli_BSD2780120875st1_D4_BSD2780120875_150330	Escherichia_coli_J1100102st1_B7_J1100102_180507	5	124.55	0.00117375	660663
b0627,b0628,b0630,b0631	FHBFBBAK_03635	IKPFDOPN_01657	Escherichia_coli_BSD2780120875st2_F6_BSD2780120875_150330	Escherichia_coli_1001099st1_A12_1001099B_141217	5	82.2164	0.00373125	660663
b0627,b0628,b0630,b0631	FHBFBBAK_03635	FNJAMFEM_02877	Escherichia_coli_BSD2780120875st2_F6_BSD2780120875_150330	Escherichia_coli_1001136st1_D8_1001136B_160425	5	250.949	0.00373125	660663
b0627,b0628,b0630,b0631	FHBFBBAK_03635	AIMPBNFK_03386	Escherichia_coli_BSD2780120875st2_F6_BSD2780120875_150330	Escherichia_coli_1001262st1_E12_1001262B_160229	5	119.691	0.00451	660663
b0627,b0628,b0630,b0631	FHBFBBAK_03635	HLMHOKNL_02333	Escherichia_coli_BSD2780120875st2_F6_BSD2780120875_150330	Escherichia_coli_1001262st2_F7_1001262B_160229	5	34.866	0.00373125	660663
b0627,b0628,b0630,b0631	FHBFBBAK_03635	CPJHNLKA_01529	Escherichia_coli_BSD2780120875st2_F6_BSD2780120875_150330	Escherichia_coli_1001302st1_A12_1001302B_160321	5	52.4855	0.00373125	660663
b0627,b0628,b0630,b0631	FHBFBBAK_03635	MLLJGONC_03129	Escherichia_coli_BSD2780120875st2_F6_BSD2780120875_150330	Escherichia_coli_BSD2780061687st1_E2_BSD2780061687_150420	5	226.191	0.00373125	660663
b0627,b0628,b0630,b0631	FHBFBBAK_03635	GEGCDOJO_03438	Escherichia_coli_BSD2780120875st2_F6_BSD2780120875_150330	Escherichia_coli_BSD2780061687st2_A6_BSD2780061687_150420	5	121.731	0.00373125	660663
b0627,b0628,b0630,b0631	FHBFBBAK_03635	GFADHEJD_02331	Escherichia_coli_BSD2780120875st2_F6_BSD2780120875_150330	Escherichia_coli_BSD2780120874st1_A7_BSD2780120874_150323	5	130.122	0.004905	660663
b0627,b0628,b0630,b0631	FHBFBBAK_03635	PNBLOCDE_03070	Escherichia_coli_BSD2780120875st2_F6_BSD2780120875_150330	Escherichia_coli_BSD2780120875st1_D4_BSD2780120875_150330	5	25.0764	0.004905	660663
b0627,b0628,b0630,b0631	FHBFBBAK_03635	MMBBNHEI_03624	Escherichia_coli_BSD2780120875st2_F6_BSD2780120875_150330	Escherichia_coli_J1100102st1_B7_J1100102_180507	5	99.4733	0.00373125	660663
b0627,b0628,b0630,b0631	MMBBNHEI_03624	GFADHEJD_02331	Escherichia_coli_J1100102st1_B7_J1100102_180507	Escherichia_coli_BSD2780120874st1_A7_BSD2780120874_150323	5	30.6488	0.00117375	660663
b0627,b0628,b0630,b0631	GABKINME_02467	IKPFDOPN_01657	Escherichia_coli_J1101004st1_B4_J1101004_170508	Escherichia_coli_1001099st1_A12_1001099B_141217	5	116.142	0.0023475	660663
b0627,b0628,b0630,b0631	GABKINME_02467	FNJAMFEM_02877	Escherichia_coli_J1101004st1_B4_J1101004_170508	Escherichia_coli_1001136st1_D8_1001136B_160425	5	284.875	0.0023475	660663
b0627,b0628,b0630,b0631	GABKINME_02467	AIMPBNFK_03386	Escherichia_coli_J1101004st1_B4_J1101004_170508	Escherichia_coli_1001262st1_E12_1001262B_160229	5	153.617	0.00312625	660663
b0627,b0628,b0630,b0631	GABKINME_02467	HLMHOKNL_02333	Escherichia_coli_J1101004st1_B4_J1101004_170508	Escherichia_coli_1001262st2_F7_1001262B_160229	5	68.7916	0.0023475	660663
b0627,b0628,b0630,b0631	GABKINME_02467	CPJHNLKA_01529	Escherichia_coli_J1101004st1_B4_J1101004_170508	Escherichia_coli_1001302st1_A12_1001302B_160321	5	86.4111	0.0023475	660663
b0627,b0628,b0630,b0631	GABKINME_02467	MLLJGONC_03129	Escherichia_coli_J1101004st1_B4_J1101004_170508	Escherichia_coli_BSD2780061687st1_E2_BSD2780061687_150420	5	260.116	0.0023475	660663
b0627,b0628,b0630,b0631	GABKINME_02467	GEGCDOJO_03438	Escherichia_coli_J1101004st1_B4_J1101004_170508	Escherichia_coli_BSD2780061687st2_A6_BSD2780061687_150420	5	155.656	0.0023475	660663
b0627,b0628,b0630,b0631	GABKINME_02467	GFADHEJD_02331	Escherichia_coli_J1101004st1_B4_J1101004_170508	Escherichia_coli_BSD2780120874st1_A7_BSD2780120874_150323	5	164.048	0.00352125	660663
b0627,b0628,b0630,b0631	GABKINME_02467	PNBLOCDE_03070	Escherichia_coli_J1101004st1_B4_J1101004_170508	Escherichia_coli_BSD2780120875st1_D4_BSD2780120875_150330	5	8.84923	0.00117375	660663
b0627,b0628,b0630,b0631	GABKINME_02467	FHBFBBAK_03635	Escherichia_coli_J1101004st1_B4_J1101004_170508	Escherichia_coli_BSD2780120875st2_F6_BSD2780120875_150330	5	33.9256	0.00607875	660663
b0627,b0628,b0630,b0631	GABKINME_02467	MMBBNHEI_03624	Escherichia_coli_J1101004st1_B4_J1101004_170508	Escherichia_coli_J1100102st1_B7_J1100102_180507	5	133.399	0.0023475	660663
b0628,b0630,b0631,b0632	IKPFDOPN_01658	AIMPBNFK_03387	Escherichia_coli_1001099st1_A12_1001099B_141217	Escherichia_coli_1001262st1_E12_1001262B_160229	5	37.4748	0.00077875	661002
b0628,b0630,b0631,b0632	IKPFDOPN_01658	HLMHOKNL_02334	Escherichia_coli_1001099st1_A12_1001099B_141217	Escherichia_coli_1001262st2_F7_1001262B_160229	5	47.3504	0	661002
b0628,b0630,b0631,b0632	IKPFDOPN_01658	CPJHNLKA_01530	Escherichia_coli_1001099st1_A12_1001099B_141217	Escherichia_coli_1001302st1_A12_1001302B_160321	5	29.7308	0	661002
b0628,b0630,b0631,b0632	IKPFDOPN_01658	MLLJGONC_03130	Escherichia_coli_1001099st1_A12_1001099B_141217	Escherichia_coli_BSD2780061687st1_E2_BSD2780061687_150420	5	143.975	0	661002
b0628,b0630,b0631,b0632	IKPFDOPN_01658	GFADHEJD_02332	Escherichia_coli_1001099st1_A12_1001099B_141217	Escherichia_coli_BSD2780120874st1_A7_BSD2780120874_150323	5	47.9057	0.00117375	661002
b0628,b0630,b0631,b0632	IKPFDOPN_01658	PNBLOCDE_03071	Escherichia_coli_1001099st1_A12_1001099B_141217	Escherichia_coli_BSD2780120875st1_D4_BSD2780120875_150330	5	107.293	0.00117375	661002
b0628,b0630,b0631,b0632	IKPFDOPN_01658	MMBBNHEI_03623	Escherichia_coli_1001099st1_A12_1001099B_141217	Escherichia_coli_J1100102st1_B7_J1100102_180507	5	17.2569	0	661002
b0628,b0630,b0631,b0632	MLMEICLC_01305	IKPFDOPN_01658	Escherichia_coli_1001099st1_A2_J1101437_171009	Escherichia_coli_1001099st1_A12_1001099B_141217	5	28.9439	0	661002
b0628,b0630,b0631,b0632	MLMEICLC_01305	FNJAMFEM_02876	Escherichia_coli_1001099st1_A2_J1101437_171009	Escherichia_coli_1001136st1_D8_1001136B_160425	5	139.789	0	661002
b0628,b0630,b0631,b0632	MLMEICLC_01305	AIMPBNFK_03387	Escherichia_coli_1001099st1_A2_J1101437_171009	Escherichia_coli_1001262st1_E12_1001262B_160229	5	8.5309	0.00077875	661002
b0628,b0630,b0631,b0632	MLMEICLC_01305	HLMHOKNL_02334	Escherichia_coli_1001099st1_A2_J1101437_171009	Escherichia_coli_1001262st2_F7_1001262B_160229	5	76.2943	0	661002
b0628,b0630,b0631,b0632	MLMEICLC_01305	ILODDOGK_01520	Escherichia_coli_1001099st1_A2_J1101437_171009	Escherichia_coli_1001271st1_G3_1001271B_150615	5	132.807	0.00117375	661002
b0628,b0630,b0631,b0632	MLMEICLC_01305	BEJAINNJ_02478	Escherichia_coli_1001099st1_A2_J1101437_171009	Escherichia_coli_1001275st1_E2_1001275B_160808	5	86.1161	0.00117375	661002
b0628,b0630,b0631,b0632	MLMEICLC_01305	HOBHOHIN_02762	Escherichia_coli_1001099st1_A2_J1101437_171009	Escherichia_coli_1001283st1_A11_1001283B150217_161031	5	75.3679	0.00117375	661002
b0628,b0630,b0631,b0632	MLMEICLC_01305	CPJHNLKA_01530	Escherichia_coli_1001099st1_A2_J1101437_171009	Escherichia_coli_1001302st1_A12_1001302B_160321	5	58.6747	0	661002
b0628,b0630,b0631,b0632	MLMEICLC_01305	MLLJGONC_03130	Escherichia_coli_1001099st1_A2_J1101437_171009	Escherichia_coli_BSD2780061687st1_E2_BSD2780061687_150420	5	115.031	0	661002
b0628,b0630,b0631,b0632	MLMEICLC_01305	GEGCDOJO_03439	Escherichia_coli_1001099st1_A2_J1101437_171009	Escherichia_coli_BSD2780061687st2_A6_BSD2780061687_150420	5	10.5706	0	661002
b0628,b0630,b0631,b0632	MLMEICLC_01305	GFADHEJD_02332	Escherichia_coli_1001099st1_A2_J1101437_171009	Escherichia_coli_BSD2780120874st1_A7_BSD2780120874_150323	5	18.9618	0.00117375	661002
b0628,b0630,b0631,b0632	MLMEICLC_01305	PNBLOCDE_03071	Escherichia_coli_1001099st1_A2_J1101437_171009	Escherichia_coli_BSD2780120875st1_D4_BSD2780120875_150330	5	136.237	0.00117375	661002
b0628,b0630,b0631,b0632	MLMEICLC_01305	FHBFBBAK_03636	Escherichia_coli_1001099st1_A2_J1101437_171009	Escherichia_coli_BSD2780120875st2_F6_BSD2780120875_150330	5	111.16	0	661002
b0628,b0630,b0631,b0632	MLMEICLC_01305	MMBBNHEI_03623	Escherichia_coli_1001099st1_A2_J1101437_171009	Escherichia_coli_J1100102st1_B7_J1100102_180507	5	11.687	0	661002
b0628,b0630,b0631,b0632	MLMEICLC_01305	GABKINME_02466	Escherichia_coli_1001099st1_A2_J1101437_171009	Escherichia_coli_J1101004st1_B4_J1101004_170508	5	145.086	0.0023475	661002
b0628,b0630,b0631,b0632	FNJAMFEM_02876	IKPFDOPN_01658	Escherichia_coli_1001136st1_D8_1001136B_160425	Escherichia_coli_1001099st1_A12_1001099B_141217	5	168.733	0	661002
b0628,b0630,b0631,b0632	FNJAMFEM_02876	AIMPBNFK_03387	Escherichia_coli_1001136st1_D8_1001136B_160425	Escherichia_coli_1001262st1_E12_1001262B_160229	5	131.258	0.00077875	661002
b0628,b0630,b0631,b0632	FNJAMFEM_02876	HLMHOKNL_02334	Escherichia_coli_1001136st1_D8_1001136B_160425	Escherichia_coli_1001262st2_F7_1001262B_160229	5	216.083	0	661002
b0628,b0630,b0631,b0632	FNJAMFEM_02876	CPJHNLKA_01530	Escherichia_coli_1001136st1_D8_1001136B_160425	Escherichia_coli_1001302st1_A12_1001302B_160321	5	198.464	0	661002
b0628,b0630,b0631,b0632	FNJAMFEM_02876	MLLJGONC_03130	Escherichia_coli_1001136st1_D8_1001136B_160425	Escherichia_coli_BSD2780061687st1_E2_BSD2780061687_150420	5	24.7584	0	661002
b0628,b0630,b0631,b0632	FNJAMFEM_02876	GEGCDOJO_03439	Escherichia_coli_1001136st1_D8_1001136B_160425	Escherichia_coli_BSD2780061687st2_A6_BSD2780061687_150420	5	129.218	0	661002
b0628,b0630,b0631,b0632	FNJAMFEM_02876	GFADHEJD_02332	Escherichia_coli_1001136st1_D8_1001136B_160425	Escherichia_coli_BSD2780120874st1_A7_BSD2780120874_150323	5	120.827	0.00117375	661002
b0628,b0630,b0631,b0632	FNJAMFEM_02876	PNBLOCDE_03071	Escherichia_coli_1001136st1_D8_1001136B_160425	Escherichia_coli_BSD2780120875st1_D4_BSD2780120875_150330	5	276.026	0.00117375	661002
b0628,b0630,b0631,b0632	FNJAMFEM_02876	MMBBNHEI_03623	Escherichia_coli_1001136st1_D8_1001136B_160425	Escherichia_coli_J1100102st1_B7_J1100102_180507	5	151.476	0	661002
b0628,b0630,b0631,b0632	AIMPBNFK_03387	GFADHEJD_02332	Escherichia_coli_1001262st1_E12_1001262B_160229	Escherichia_coli_BSD2780120874st1_A7_BSD2780120874_150323	5	10.4309	0.0019525	661002
b0628,b0630,b0631,b0632	AIMPBNFK_03387	MMBBNHEI_03623	Escherichia_coli_1001262st1_E12_1001262B_160229	Escherichia_coli_J1100102st1_B7_J1100102_180507	5	20.2179	0.00077875	661002
b0628,b0630,b0631,b0632	HLMHOKNL_02334	AIMPBNFK_03387	Escherichia_coli_1001262st2_F7_1001262B_160229	Escherichia_coli_1001262st1_E12_1001262B_160229	5	84.8252	0.00077875	661002
b0628,b0630,b0631,b0632	HLMHOKNL_02334	CPJHNLKA_01530	Escherichia_coli_1001262st2_F7_1001262B_160229	Escherichia_coli_1001302st1_A12_1001302B_160321	5	17.6196	0	661002
b0628,b0630,b0631,b0632	HLMHOKNL_02334	GFADHEJD_02332	Escherichia_coli_1001262st2_F7_1001262B_160229	Escherichia_coli_BSD2780120874st1_A7_BSD2780120874_150323	5	95.2561	0.00117375	661002
b0628,b0630,b0631,b0632	HLMHOKNL_02334	MMBBNHEI_03623	Escherichia_coli_1001262st2_F7_1001262B_160229	Escherichia_coli_J1100102st1_B7_J1100102_180507	5	64.6073	0	661002
b0628,b0630,b0631,b0632	ILODDOGK_01520	IKPFDOPN_01658	Escherichia_coli_1001271st1_G3_1001271B_150615	Escherichia_coli_1001099st1_A12_1001099B_141217	5	103.863	0.00117375	661002
b0628,b0630,b0631,b0632	ILODDOGK_01520	FNJAMFEM_02876	Escherichia_coli_1001271st1_G3_1001271B_150615	Escherichia_coli_1001136st1_D8_1001136B_160425	5	272.596	0.00117375	661002
b0628,b0630,b0631,b0632	ILODDOGK_01520	AIMPBNFK_03387	Escherichia_coli_1001271st1_G3_1001271B_150615	Escherichia_coli_1001262st1_E12_1001262B_160229	5	141.338	0.0019525	661002
b0628,b0630,b0631,b0632	ILODDOGK_01520	HLMHOKNL_02334	Escherichia_coli_1001271st1_G3_1001271B_150615	Escherichia_coli_1001262st2_F7_1001262B_160229	5	56.5123	0.00117375	661002
b0628,b0630,b0631,b0632	ILODDOGK_01520	HOBHOHIN_02762	Escherichia_coli_1001271st1_G3_1001271B_150615	Escherichia_coli_1001283st1_A11_1001283B150217_161031	5	57.4386	0	661002
b0628,b0630,b0631,b0632	ILODDOGK_01520	CPJHNLKA_01530	Escherichia_coli_1001271st1_G3_1001271B_150615	Escherichia_coli_1001302st1_A12_1001302B_160321	5	74.1319	0.00117375	661002
b0628,b0630,b0631,b0632	ILODDOGK_01520	MLLJGONC_03130	Escherichia_coli_1001271st1_G3_1001271B_150615	Escherichia_coli_BSD2780061687st1_E2_BSD2780061687_150420	5	247.837	0.00117375	661002
b0628,b0630,b0631,b0632	ILODDOGK_01520	GEGCDOJO_03439	Escherichia_coli_1001271st1_G3_1001271B_150615	Escherichia_coli_BSD2780061687st2_A6_BSD2780061687_150420	5	143.377	0.00117375	661002
b0628,b0630,b0631,b0632	ILODDOGK_01520	GFADHEJD_02332	Escherichia_coli_1001271st1_G3_1001271B_150615	Escherichia_coli_BSD2780120874st1_A7_BSD2780120874_150323	5	151.768	0.0023475	661002
b0628,b0630,b0631,b0632	ILODDOGK_01520	PNBLOCDE_03071	Escherichia_coli_1001271st1_G3_1001271B_150615	Escherichia_coli_BSD2780120875st1_D4_BSD2780120875_150330	5	3.43005	0	661002
b0628,b0630,b0631,b0632	ILODDOGK_01520	FHBFBBAK_03636	Escherichia_coli_1001271st1_G3_1001271B_150615	Escherichia_coli_BSD2780120875st2_F6_BSD2780120875_150330	5	21.6463	0.00117375	661002
b0628,b0630,b0631,b0632	ILODDOGK_01520	MMBBNHEI_03623	Escherichia_coli_1001271st1_G3_1001271B_150615	Escherichia_coli_J1100102st1_B7_J1100102_180507	5	121.12	0.00117375	661002
b0628,b0630,b0631,b0632	ILODDOGK_01520	GABKINME_02466	Escherichia_coli_1001271st1_G3_1001271B_150615	Escherichia_coli_J1101004st1_B4_J1101004_170508	5	12.2793	0.00117375	661002
b0628,b0630,b0631,b0632	BEJAINNJ_02478	IKPFDOPN_01658	Escherichia_coli_1001275st1_E2_1001275B_160808	Escherichia_coli_1001099st1_A12_1001099B_141217	5	115.06	0.00117375	661002
b0628,b0630,b0631,b0632	BEJAINNJ_02478	FNJAMFEM_02876	Escherichia_coli_1001275st1_E2_1001275B_160808	Escherichia_coli_1001136st1_D8_1001136B_160425	5	53.6729	0.00117375	661002
b0628,b0630,b0631,b0632	BEJAINNJ_02478	AIMPBNFK_03387	Escherichia_coli_1001275st1_E2_1001275B_160808	Escherichia_coli_1001262st1_E12_1001262B_160229	5	77.5852	0.0019525	661002
b0628,b0630,b0631,b0632	BEJAINNJ_02478	HLMHOKNL_02334	Escherichia_coli_1001275st1_E2_1001275B_160808	Escherichia_coli_1001262st2_F7_1001262B_160229	5	162.41	0.00117375	661002
b0628,b0630,b0631,b0632	BEJAINNJ_02478	ILODDOGK_01520	Escherichia_coli_1001275st1_E2_1001275B_160808	Escherichia_coli_1001271st1_G3_1001271B_150615	5	218.923	0	661002
b0628,b0630,b0631,b0632	BEJAINNJ_02478	HOBHOHIN_02762	Escherichia_coli_1001275st1_E2_1001275B_160808	Escherichia_coli_1001283st1_A11_1001283B150217_161031	5	161.484	0	661002
b0628,b0630,b0631,b0632	BEJAINNJ_02478	CPJHNLKA_01530	Escherichia_coli_1001275st1_E2_1001275B_160808	Escherichia_coli_1001302st1_A12_1001302B_160321	5	144.791	0.00117375	661002
b0628,b0630,b0631,b0632	BEJAINNJ_02478	MLLJGONC_03130	Escherichia_coli_1001275st1_E2_1001275B_160808	Escherichia_coli_BSD2780061687st1_E2_BSD2780061687_150420	5	28.9145	0.00117375	661002
b0628,b0630,b0631,b0632	BEJAINNJ_02478	GEGCDOJO_03439	Escherichia_coli_1001275st1_E2_1001275B_160808	Escherichia_coli_BSD2780061687st2_A6_BSD2780061687_150420	5	75.5455	0.00117375	661002
b0628,b0630,b0631,b0632	BEJAINNJ_02478	GFADHEJD_02332	Escherichia_coli_1001275st1_E2_1001275B_160808	Escherichia_coli_BSD2780120874st1_A7_BSD2780120874_150323	5	67.1543	0.0023475	661002
b0628,b0630,b0631,b0632	BEJAINNJ_02478	PNBLOCDE_03071	Escherichia_coli_1001275st1_E2_1001275B_160808	Escherichia_coli_BSD2780120875st1_D4_BSD2780120875_150330	5	222.353	0	661002
b0628,b0630,b0631,b0632	BEJAINNJ_02478	FHBFBBAK_03636	Escherichia_coli_1001275st1_E2_1001275B_160808	Escherichia_coli_BSD2780120875st2_F6_BSD2780120875_150330	5	197.276	0.00117375	661002
b0628,b0630,b0631,b0632	BEJAINNJ_02478	MMBBNHEI_03623	Escherichia_coli_1001275st1_E2_1001275B_160808	Escherichia_coli_J1100102st1_B7_J1100102_180507	5	97.8031	0.00117375	661002
b0628,b0630,b0631,b0632	BEJAINNJ_02478	GABKINME_02466	Escherichia_coli_1001275st1_E2_1001275B_160808	Escherichia_coli_J1101004st1_B4_J1101004_170508	5	231.202	0.00117375	661002
b0628,b0630,b0631,b0632	HOBHOHIN_02762	IKPFDOPN_01658	Escherichia_coli_1001283st1_A11_1001283B150217_161031	Escherichia_coli_1001099st1_A12_1001099B_141217	5	46.4241	0.00117375	661002
b0628,b0630,b0631,b0632	HOBHOHIN_02762	FNJAMFEM_02876	Escherichia_coli_1001283st1_A11_1001283B150217_161031	Escherichia_coli_1001136st1_D8_1001136B_160425	5	215.157	0.00117375	661002
b0628,b0630,b0631,b0632	HOBHOHIN_02762	AIMPBNFK_03387	Escherichia_coli_1001283st1_A11_1001283B150217_161031	Escherichia_coli_1001262st1_E12_1001262B_160229	5	83.8989	0.0019525	661002
b0628,b0630,b0631,b0632	HOBHOHIN_02762	HLMHOKNL_02334	Escherichia_coli_1001283st1_A11_1001283B150217_161031	Escherichia_coli_1001262st2_F7_1001262B_160229	5	0.92631	0.00117375	661002
b0628,b0630,b0631,b0632	HOBHOHIN_02762	CPJHNLKA_01530	Escherichia_coli_1001283st1_A11_1001283B150217_161031	Escherichia_coli_1001302st1_A12_1001302B_160321	5	16.6932	0.00117375	661002
b0628,b0630,b0631,b0632	HOBHOHIN_02762	MLLJGONC_03130	Escherichia_coli_1001283st1_A11_1001283B150217_161031	Escherichia_coli_BSD2780061687st1_E2_BSD2780061687_150420	5	190.399	0.00117375	661002
b0628,b0630,b0631,b0632	HOBHOHIN_02762	GEGCDOJO_03439	Escherichia_coli_1001283st1_A11_1001283B150217_161031	Escherichia_coli_BSD2780061687st2_A6_BSD2780061687_150420	5	85.9386	0.00117375	661002
b0628,b0630,b0631,b0632	HOBHOHIN_02762	GFADHEJD_02332	Escherichia_coli_1001283st1_A11_1001283B150217_161031	Escherichia_coli_BSD2780120874st1_A7_BSD2780120874_150323	5	94.3298	0.0023475	661002
b0628,b0630,b0631,b0632	HOBHOHIN_02762	PNBLOCDE_03071	Escherichia_coli_1001283st1_A11_1001283B150217_161031	Escherichia_coli_BSD2780120875st1_D4_BSD2780120875_150330	5	60.8687	0	661002
b0628,b0630,b0631,b0632	HOBHOHIN_02762	FHBFBBAK_03636	Escherichia_coli_1001283st1_A11_1001283B150217_161031	Escherichia_coli_BSD2780120875st2_F6_BSD2780120875_150330	5	35.7923	0.00117375	661002
b0628,b0630,b0631,b0632	HOBHOHIN_02762	MMBBNHEI_03623	Escherichia_coli_1001283st1_A11_1001283B150217_161031	Escherichia_coli_J1100102st1_B7_J1100102_180507	5	63.681	0.00117375	661002
b0628,b0630,b0631,b0632	HOBHOHIN_02762	GABKINME_02466	Escherichia_coli_1001283st1_A11_1001283B150217_161031	Escherichia_coli_J1101004st1_B4_J1101004_170508	5	69.7179	0.00117375	661002
b0628,b0630,b0631,b0632	CPJHNLKA_01530	AIMPBNFK_03387	Escherichia_coli_1001302st1_A12_1001302B_160321	Escherichia_coli_1001262st1_E12_1001262B_160229	5	67.2056	0.00077875	661002
b0628,b0630,b0631,b0632	CPJHNLKA_01530	GFADHEJD_02332	Escherichia_coli_1001302st1_A12_1001302B_160321	Escherichia_coli_BSD2780120874st1_A7_BSD2780120874_150323	5	77.6365	0.00117375	661002
b0628,b0630,b0631,b0632	CPJHNLKA_01530	MMBBNHEI_03623	Escherichia_coli_1001302st1_A12_1001302B_160321	Escherichia_coli_J1100102st1_B7_J1100102_180507	5	46.9877	0	661002
b0628,b0630,b0631,b0632	MLLJGONC_03130	AIMPBNFK_03387	Escherichia_coli_BSD2780061687st1_E2_BSD2780061687_150420	Escherichia_coli_1001262st1_E12_1001262B_160229	5	106.5	0.00077875	661002
b0628,b0630,b0631,b0632	MLLJGONC_03130	HLMHOKNL_02334	Escherichia_coli_BSD2780061687st1_E2_BSD2780061687_150420	Escherichia_coli_1001262st2_F7_1001262B_160229	5	191.325	0	661002
b0628,b0630,b0631,b0632	MLLJGONC_03130	CPJHNLKA_01530	Escherichia_coli_BSD2780061687st1_E2_BSD2780061687_150420	Escherichia_coli_1001302st1_A12_1001302B_160321	5	173.705	0	661002
b0628,b0630,b0631,b0632	MLLJGONC_03130	GFADHEJD_02332	Escherichia_coli_BSD2780061687st1_E2_BSD2780061687_150420	Escherichia_coli_BSD2780120874st1_A7_BSD2780120874_150323	5	96.0688	0.00117375	661002
b0628,b0630,b0631,b0632	MLLJGONC_03130	MMBBNHEI_03623	Escherichia_coli_BSD2780061687st1_E2_BSD2780061687_150420	Escherichia_coli_J1100102st1_B7_J1100102_180507	5	126.718	0	661002
b0628,b0630,b0631,b0632	GEGCDOJO_03439	IKPFDOPN_01658	Escherichia_coli_BSD2780061687st2_A6_BSD2780061687_150420	Escherichia_coli_1001099st1_A12_1001099B_141217	5	39.5145	0	661002
b0628,b0630,b0631,b0632	GEGCDOJO_03439	AIMPBNFK_03387	Escherichia_coli_BSD2780061687st2_A6_BSD2780061687_150420	Escherichia_coli_1001262st1_E12_1001262B_160229	5	2.03969	0.00077875	661002
b0628,b0630,b0631,b0632	GEGCDOJO_03439	HLMHOKNL_02334	Escherichia_coli_BSD2780061687st2_A6_BSD2780061687_150420	Escherichia_coli_1001262st2_F7_1001262B_160229	5	86.8649	0	661002
b0628,b0630,b0631,b0632	GEGCDOJO_03439	CPJHNLKA_01530	Escherichia_coli_BSD2780061687st2_A6_BSD2780061687_150420	Escherichia_coli_1001302st1_A12_1001302B_160321	5	69.2453	0	661002
b0628,b0630,b0631,b0632	GEGCDOJO_03439	MLLJGONC_03130	Escherichia_coli_BSD2780061687st2_A6_BSD2780061687_150420	Escherichia_coli_BSD2780061687st1_E2_BSD2780061687_150420	5	104.46	0	661002
b0628,b0630,b0631,b0632	GEGCDOJO_03439	GFADHEJD_02332	Escherichia_coli_BSD2780061687st2_A6_BSD2780061687_150420	Escherichia_coli_BSD2780120874st1_A7_BSD2780120874_150323	5	8.39122	0.00117375	661002
b0628,b0630,b0631,b0632	GEGCDOJO_03439	PNBLOCDE_03071	Escherichia_coli_BSD2780061687st2_A6_BSD2780061687_150420	Escherichia_coli_BSD2780120875st1_D4_BSD2780120875_150330	5	146.807	0.00117375	661002
b0628,b0630,b0631,b0632	GEGCDOJO_03439	MMBBNHEI_03623	Escherichia_coli_BSD2780061687st2_A6_BSD2780061687_150420	Escherichia_coli_J1100102st1_B7_J1100102_180507	5	22.2576	0	661002
b0628,b0630,b0631,b0632	PNBLOCDE_03071	AIMPBNFK_03387	Escherichia_coli_BSD2780120875st1_D4_BSD2780120875_150330	Escherichia_coli_1001262st1_E12_1001262B_160229	5	144.768	0.0019525	661002
b0628,b0630,b0631,b0632	PNBLOCDE_03071	HLMHOKNL_02334	Escherichia_coli_BSD2780120875st1_D4_BSD2780120875_150330	Escherichia_coli_1001262st2_F7_1001262B_160229	5	59.9424	0.00117375	661002
b0628,b0630,b0631,b0632	PNBLOCDE_03071	CPJHNLKA_01530	Escherichia_coli_BSD2780120875st1_D4_BSD2780120875_150330	Escherichia_coli_1001302st1_A12_1001302B_160321	5	77.5619	0.00117375	661002
b0628,b0630,b0631,b0632	PNBLOCDE_03071	MLLJGONC_03130	Escherichia_coli_BSD2780120875st1_D4_BSD2780120875_150330	Escherichia_coli_BSD2780061687st1_E2_BSD2780061687_150420	5	251.267	0.00117375	661002
b0628,b0630,b0631,b0632	PNBLOCDE_03071	GFADHEJD_02332	Escherichia_coli_BSD2780120875st1_D4_BSD2780120875_150330	Escherichia_coli_BSD2780120874st1_A7_BSD2780120874_150323	5	155.198	0.0023475	661002
b0628,b0630,b0631,b0632	PNBLOCDE_03071	MMBBNHEI_03623	Escherichia_coli_BSD2780120875st1_D4_BSD2780120875_150330	Escherichia_coli_J1100102st1_B7_J1100102_180507	5	124.55	0.00117375	661002
b0628,b0630,b0631,b0632	FHBFBBAK_03636	IKPFDOPN_01658	Escherichia_coli_BSD2780120875st2_F6_BSD2780120875_150330	Escherichia_coli_1001099st1_A12_1001099B_141217	5	82.2164	0	661002
b0628,b0630,b0631,b0632	FHBFBBAK_03636	FNJAMFEM_02876	Escherichia_coli_BSD2780120875st2_F6_BSD2780120875_150330	Escherichia_coli_1001136st1_D8_1001136B_160425	5	250.949	0	661002
b0628,b0630,b0631,b0632	FHBFBBAK_03636	AIMPBNFK_03387	Escherichia_coli_BSD2780120875st2_F6_BSD2780120875_150330	Escherichia_coli_1001262st1_E12_1001262B_160229	5	119.691	0.00077875	661002
b0628,b0630,b0631,b0632	FHBFBBAK_03636	HLMHOKNL_02334	Escherichia_coli_BSD2780120875st2_F6_BSD2780120875_150330	Escherichia_coli_1001262st2_F7_1001262B_160229	5	34.866	0	661002
b0628,b0630,b0631,b0632	FHBFBBAK_03636	CPJHNLKA_01530	Escherichia_coli_BSD2780120875st2_F6_BSD2780120875_150330	Escherichia_coli_1001302st1_A12_1001302B_160321	5	52.4855	0	661002
b0628,b0630,b0631,b0632	FHBFBBAK_03636	MLLJGONC_03130	Escherichia_coli_BSD2780120875st2_F6_BSD2780120875_150330	Escherichia_coli_BSD2780061687st1_E2_BSD2780061687_150420	5	226.191	0	661002
b0628,b0630,b0631,b0632	FHBFBBAK_03636	GEGCDOJO_03439	Escherichia_coli_BSD2780120875st2_F6_BSD2780120875_150330	Escherichia_coli_BSD2780061687st2_A6_BSD2780061687_150420	5	121.731	0	661002
b0628,b0630,b0631,b0632	FHBFBBAK_03636	GFADHEJD_02332	Escherichia_coli_BSD2780120875st2_F6_BSD2780120875_150330	Escherichia_coli_BSD2780120874st1_A7_BSD2780120874_150323	5	130.122	0.00117375	661002
b0628,b0630,b0631,b0632	FHBFBBAK_03636	PNBLOCDE_03071	Escherichia_coli_BSD2780120875st2_F6_BSD2780120875_150330	Escherichia_coli_BSD2780120875st1_D4_BSD2780120875_150330	5	25.0764	0.00117375	661002
b0628,b0630,b0631,b0632	FHBFBBAK_03636	MMBBNHEI_03623	Escherichia_coli_BSD2780120875st2_F6_BSD2780120875_150330	Escherichia_coli_J1100102st1_B7_J1100102_180507	5	99.4733	0	661002
b0628,b0630,b0631,b0632	MMBBNHEI_03623	GFADHEJD_02332	Escherichia_coli_J1100102st1_B7_J1100102_180507	Escherichia_coli_BSD2780120874st1_A7_BSD2780120874_150323	5	30.6488	0.00117375	661002
b0628,b0630,b0631,b0632	GABKINME_02466	IKPFDOPN_01658	Escherichia_coli_J1101004st1_B4_J1101004_170508	Escherichia_coli_1001099st1_A12_1001099B_141217	5	116.142	0.0023475	661002
b0628,b0630,b0631,b0632	GABKINME_02466	FNJAMFEM_02876	Escherichia_coli_J1101004st1_B4_J1101004_170508	Escherichia_coli_1001136st1_D8_1001136B_160425	5	284.875	0.0023475	661002
b0628,b0630,b0631,b0632	GABKINME_02466	AIMPBNFK_03387	Escherichia_coli_J1101004st1_B4_J1101004_170508	Escherichia_coli_1001262st1_E12_1001262B_160229	5	153.617	0.00312625	661002
b0628,b0630,b0631,b0632	GABKINME_02466	HLMHOKNL_02334	Escherichia_coli_J1101004st1_B4_J1101004_170508	Escherichia_coli_1001262st2_F7_1001262B_160229	5	68.7916	0.0023475	661002
b0628,b0630,b0631,b0632	GABKINME_02466	CPJHNLKA_01530	Escherichia_coli_J1101004st1_B4_J1101004_170508	Escherichia_coli_1001302st1_A12_1001302B_160321	5	86.4111	0.0023475	661002
b0628,b0630,b0631,b0632	GABKINME_02466	MLLJGONC_03130	Escherichia_coli_J1101004st1_B4_J1101004_170508	Escherichia_coli_BSD2780061687st1_E2_BSD2780061687_150420	5	260.116	0.0023475	661002
b0628,b0630,b0631,b0632	GABKINME_02466	GEGCDOJO_03439	Escherichia_coli_J1101004st1_B4_J1101004_170508	Escherichia_coli_BSD2780061687st2_A6_BSD2780061687_150420	5	155.656	0.0023475	661002
b0628,b0630,b0631,b0632	GABKINME_02466	GFADHEJD_02332	Escherichia_coli_J1101004st1_B4_J1101004_170508	Escherichia_coli_BSD2780120874st1_A7_BSD2780120874_150323	5	164.048	0.00352125	661002
b0628,b0630,b0631,b0632	GABKINME_02466	PNBLOCDE_03071	Escherichia_coli_J1101004st1_B4_J1101004_170508	Escherichia_coli_BSD2780120875st1_D4_BSD2780120875_150330	5	8.84923	0.00117375	661002
b0628,b0630,b0631,b0632	GABKINME_02466	FHBFBBAK_03636	Escherichia_coli_J1101004st1_B4_J1101004_170508	Escherichia_coli_BSD2780120875st2_F6_BSD2780120875_150330	5	33.9256	0.0023475	661002
b0628,b0630,b0631,b0632	GABKINME_02466	MMBBNHEI_03623	Escherichia_coli_J1101004st1_B4_J1101004_170508	Escherichia_coli_J1100102st1_B7_J1100102_180507	5	133.399	0.0023475	661002
b0630,b0631,b0632,b0633	IKPFDOPN_01660	AIMPBNFK_03389	Escherichia_coli_1001099st1_A12_1001099B_141217	Escherichia_coli_1001262st1_E12_1001262B_160229	5	37.4748	0.0027625	662870
b0630,b0631,b0632,b0633	IKPFDOPN_01660	HLMHOKNL_02336	Escherichia_coli_1001099st1_A12_1001099B_141217	Escherichia_coli_1001262st2_F7_1001262B_160229	5	47.3504	0.00207175	662870
b0630,b0631,b0632,b0633	IKPFDOPN_01660	CPJHNLKA_01532	Escherichia_coli_1001099st1_A12_1001099B_141217	Escherichia_coli_1001302st1_A12_1001302B_160321	5	29.7308	0.00207175	662870
b0630,b0631,b0632,b0633	IKPFDOPN_01660	MLLJGONC_03131	Escherichia_coli_1001099st1_A12_1001099B_141217	Escherichia_coli_BSD2780061687st1_E2_BSD2780061687_150420	5	143.975	0.0006905	662870
b0630,b0631,b0632,b0633	IKPFDOPN_01660	GFADHEJD_02334	Escherichia_coli_1001099st1_A12_1001099B_141217	Escherichia_coli_BSD2780120874st1_A7_BSD2780120874_150323	5	47.9057	0.002555	662870
b0630,b0631,b0632,b0633	IKPFDOPN_01660	PNBLOCDE_03073	Escherichia_coli_1001099st1_A12_1001099B_141217	Escherichia_coli_BSD2780120875st1_D4_BSD2780120875_150330	5	107.293	0.00117375	662870
b0630,b0631,b0632,b0633	IKPFDOPN_01660	MMBBNHEI_04197	Escherichia_coli_1001099st1_A12_1001099B_141217	Escherichia_coli_J1100102st1_B7_J1100102_180507	5	17.2569	0.00207175	662870
b0630,b0631,b0632,b0633	MLMEICLC_01303	IKPFDOPN_01660	Escherichia_coli_1001099st1_A2_J1101437_171009	Escherichia_coli_1001099st1_A12_1001099B_141217	5	28.9439	0	662870
b0630,b0631,b0632,b0633	MLMEICLC_01303	FNJAMFEM_02875	Escherichia_coli_1001099st1_A2_J1101437_171009	Escherichia_coli_1001136st1_D8_1001136B_160425	5	139.789	0.0006905	662870
b0630,b0631,b0632,b0633	MLMEICLC_01303	AIMPBNFK_03389	Escherichia_coli_1001099st1_A2_J1101437_171009	Escherichia_coli_1001262st1_E12_1001262B_160229	5	8.5309	0.0027625	662870
b0630,b0631,b0632,b0633	MLMEICLC_01303	HLMHOKNL_02336	Escherichia_coli_1001099st1_A2_J1101437_171009	Escherichia_coli_1001262st2_F7_1001262B_160229	5	76.2943	0.00207175	662870
b0630,b0631,b0632,b0633	MLMEICLC_01303	ILODDOGK_01523	Escherichia_coli_1001099st1_A2_J1101437_171009	Escherichia_coli_1001271st1_G3_1001271B_150615	5	132.807	0.0033105	662870
b0630,b0631,b0632,b0633	MLMEICLC_01303	BEJAINNJ_02476	Escherichia_coli_1001099st1_A2_J1101437_171009	Escherichia_coli_1001275st1_E2_1001275B_160808	5	86.1161	0.0053175	662870
b0630,b0631,b0632,b0633	MLMEICLC_01303	HOBHOHIN_02760	Escherichia_coli_1001099st1_A2_J1101437_171009	Escherichia_coli_1001283st1_A11_1001283B150217_161031	5	75.3679	0.0053175	662870
b0630,b0631,b0632,b0633	MLMEICLC_01303	CPJHNLKA_01532	Escherichia_coli_1001099st1_A2_J1101437_171009	Escherichia_coli_1001302st1_A12_1001302B_160321	5	58.6747	0.00207175	662870
b0630,b0631,b0632,b0633	MLMEICLC_01303	MLLJGONC_03131	Escherichia_coli_1001099st1_A2_J1101437_171009	Escherichia_coli_BSD2780061687st1_E2_BSD2780061687_150420	5	115.031	0.0006905	662870
b0630,b0631,b0632,b0633	MLMEICLC_01303	GEGCDOJO_03441	Escherichia_coli_1001099st1_A2_J1101437_171009	Escherichia_coli_BSD2780061687st2_A6_BSD2780061687_150420	5	10.5706	0.00207175	662870
b0630,b0631,b0632,b0633	MLMEICLC_01303	GFADHEJD_02334	Escherichia_coli_1001099st1_A2_J1101437_171009	Escherichia_coli_BSD2780120874st1_A7_BSD2780120874_150323	5	18.9618	0.002555	662870
b0630,b0631,b0632,b0633	MLMEICLC_01303	PNBLOCDE_03073	Escherichia_coli_1001099st1_A2_J1101437_171009	Escherichia_coli_BSD2780120875st1_D4_BSD2780120875_150330	5	136.237	0.00117375	662870
b0630,b0631,b0632,b0633	MLMEICLC_01303	FHBFBBAK_03638	Escherichia_coli_1001099st1_A2_J1101437_171009	Escherichia_coli_BSD2780120875st2_F6_BSD2780120875_150330	5	111.16	0.00138125	662870
b0630,b0631,b0632,b0633	MLMEICLC_01303	MMBBNHEI_04197	Escherichia_coli_1001099st1_A2_J1101437_171009	Escherichia_coli_J1100102st1_B7_J1100102_180507	5	11.687	0.00207175	662870
b0630,b0631,b0632,b0633	MLMEICLC_01303	GABKINME_02464	Escherichia_coli_1001099st1_A2_J1101437_171009	Escherichia_coli_J1101004st1_B4_J1101004_170508	5	145.086	0.00372875	662870
b0630,b0631,b0632,b0633	FNJAMFEM_02875	IKPFDOPN_01660	Escherichia_coli_1001136st1_D8_1001136B_160425	Escherichia_coli_1001099st1_A12_1001099B_141217	5	168.733	0.0006905	662870
b0630,b0631,b0632,b0633	FNJAMFEM_02875	AIMPBNFK_03389	Escherichia_coli_1001136st1_D8_1001136B_160425	Escherichia_coli_1001262st1_E12_1001262B_160229	5	131.258	0.003453	662870
b0630,b0631,b0632,b0633	FNJAMFEM_02875	HLMHOKNL_02336	Escherichia_coli_1001136st1_D8_1001136B_160425	Escherichia_coli_1001262st2_F7_1001262B_160229	5	216.083	0.0027625	662870
b0630,b0631,b0632,b0633	FNJAMFEM_02875	CPJHNLKA_01532	Escherichia_coli_1001136st1_D8_1001136B_160425	Escherichia_coli_1001302st1_A12_1001302B_160321	5	198.464	0.0027625	662870
b0630,b0631,b0632,b0633	FNJAMFEM_02875	MLLJGONC_03131	Escherichia_coli_1001136st1_D8_1001136B_160425	Escherichia_coli_BSD2780061687st1_E2_BSD2780061687_150420	5	24.7584	0	662870
b0630,b0631,b0632,b0633	FNJAMFEM_02875	GEGCDOJO_03441	Escherichia_coli_1001136st1_D8_1001136B_160425	Escherichia_coli_BSD2780061687st2_A6_BSD2780061687_150420	5	129.218	0.0027625	662870
b0630,b0631,b0632,b0633	FNJAMFEM_02875	GFADHEJD_02334	Escherichia_coli_1001136st1_D8_1001136B_160425	Escherichia_coli_BSD2780120874st1_A7_BSD2780120874_150323	5	120.827	0.0032455	662870
b0630,b0631,b0632,b0633	FNJAMFEM_02875	PNBLOCDE_03073	Escherichia_coli_1001136st1_D8_1001136B_160425	Escherichia_coli_BSD2780120875st1_D4_BSD2780120875_150330	5	276.026	0.00186425	662870
b0630,b0631,b0632,b0633	FNJAMFEM_02875	MMBBNHEI_04197	Escherichia_coli_1001136st1_D8_1001136B_160425	Escherichia_coli_J1100102st1_B7_J1100102_180507	5	151.476	0.0027625	662870
b0630,b0631,b0632,b0633	AIMPBNFK_03389	GFADHEJD_02334	Escherichia_coli_1001262st1_E12_1001262B_160229	Escherichia_coli_BSD2780120874st1_A7_BSD2780120874_150323	5	10.4309	0.002555	662870
b0630,b0631,b0632,b0633	AIMPBNFK_03389	MMBBNHEI_04197	Escherichia_coli_1001262st1_E12_1001262B_160229	Escherichia_coli_J1100102st1_B7_J1100102_180507	5	20.2179	0.0006905	662870
b0630,b0631,b0632,b0633	HLMHOKNL_02336	AIMPBNFK_03389	Escherichia_coli_1001262st2_F7_1001262B_160229	Escherichia_coli_1001262st1_E12_1001262B_160229	5	84.8252	0.0006905	662870
b0630,b0631,b0632,b0633	HLMHOKNL_02336	CPJHNLKA_01532	Escherichia_coli_1001262st2_F7_1001262B_160229	Escherichia_coli_1001302st1_A12_1001302B_160321	5	17.6196	0.00138125	662870
b0630,b0631,b0632,b0633	HLMHOKNL_02336	GFADHEJD_02334	Escherichia_coli_1001262st2_F7_1001262B_160229	Escherichia_coli_BSD2780120874st1_A7_BSD2780120874_150323	5	95.2561	0.00186425	662870
b0630,b0631,b0632,b0633	HLMHOKNL_02336	MMBBNHEI_04197	Escherichia_coli_1001262st2_F7_1001262B_160229	Escherichia_coli_J1100102st1_B7_J1100102_180507	5	64.6073	0	662870
b0630,b0631,b0632,b0633	ILODDOGK_01523	IKPFDOPN_01660	Escherichia_coli_1001271st1_G3_1001271B_150615	Escherichia_coli_1001099st1_A12_1001099B_141217	5	103.863	0.0033105	662870
b0630,b0631,b0632,b0633	ILODDOGK_01523	FNJAMFEM_02875	Escherichia_coli_1001271st1_G3_1001271B_150615	Escherichia_coli_1001136st1_D8_1001136B_160425	5	272.596	0.0033105	662870
b0630,b0631,b0632,b0633	ILODDOGK_01523	AIMPBNFK_03389	Escherichia_coli_1001271st1_G3_1001271B_150615	Escherichia_coli_1001262st1_E12_1001262B_160229	5	141.338	0.0033105	662870
b0630,b0631,b0632,b0633	ILODDOGK_01523	HLMHOKNL_02336	Escherichia_coli_1001271st1_G3_1001271B_150615	Escherichia_coli_1001262st2_F7_1001262B_160229	5	56.5123	0.00224225	662870
b0630,b0631,b0632,b0633	ILODDOGK_01523	HOBHOHIN_02760	Escherichia_coli_1001271st1_G3_1001271B_150615	Escherichia_coli_1001283st1_A11_1001283B150217_161031	5	57.4386	0.0042735	662870
b0630,b0631,b0632,b0633	ILODDOGK_01523	CPJHNLKA_01532	Escherichia_coli_1001271st1_G3_1001271B_150615	Escherichia_coli_1001302st1_A12_1001302B_160321	5	74.1319	0.00224225	662870
b0630,b0631,b0632,b0633	ILODDOGK_01523	MLLJGONC_03131	Escherichia_coli_1001271st1_G3_1001271B_150615	Escherichia_coli_BSD2780061687st1_E2_BSD2780061687_150420	5	247.837	0.0033105	662870
b0630,b0631,b0632,b0633	ILODDOGK_01523	GEGCDOJO_03441	Escherichia_coli_1001271st1_G3_1001271B_150615	Escherichia_coli_BSD2780061687st2_A6_BSD2780061687_150420	5	143.377	0.00224225	662870
b0630,b0631,b0632,b0633	ILODDOGK_01523	GFADHEJD_02334	Escherichia_coli_1001271st1_G3_1001271B_150615	Escherichia_coli_BSD2780120874st1_A7_BSD2780120874_150323	5	151.768	0.0023475	662870
b0630,b0631,b0632,b0633	ILODDOGK_01523	PNBLOCDE_03073	Escherichia_coli_1001271st1_G3_1001271B_150615	Escherichia_coli_BSD2780120875st1_D4_BSD2780120875_150330	5	3.43005	0.00213675	662870
b0630,b0631,b0632,b0633	ILODDOGK_01523	FHBFBBAK_03638	Escherichia_coli_1001271st1_G3_1001271B_150615	Escherichia_coli_BSD2780120875st2_F6_BSD2780120875_150330	5	21.6463	0.00117375	662870
b0630,b0631,b0632,b0633	ILODDOGK_01523	MMBBNHEI_04197	Escherichia_coli_1001271st1_G3_1001271B_150615	Escherichia_coli_J1100102st1_B7_J1100102_180507	5	121.12	0.00224225	662870
b0630,b0631,b0632,b0633	ILODDOGK_01523	GABKINME_02464	Escherichia_coli_1001271st1_G3_1001271B_150615	Escherichia_coli_J1101004st1_B4_J1101004_170508	5	12.2793	0.00117375	662870
b0630,b0631,b0632,b0633	BEJAINNJ_02476	IKPFDOPN_01660	Escherichia_coli_1001275st1_E2_1001275B_160808	Escherichia_coli_1001099st1_A12_1001099B_141217	5	115.06	0.0053175	662870
b0630,b0631,b0632,b0633	BEJAINNJ_02476	FNJAMFEM_02875	Escherichia_coli_1001275st1_E2_1001275B_160808	Escherichia_coli_1001136st1_D8_1001136B_160425	5	53.6729	0.006008	662870
b0630,b0631,b0632,b0633	BEJAINNJ_02476	AIMPBNFK_03389	Escherichia_coli_1001275st1_E2_1001275B_160808	Escherichia_coli_1001262st1_E12_1001262B_160229	5	77.5852	0.00393625	662870
b0630,b0631,b0632,b0633	BEJAINNJ_02476	HLMHOKNL_02336	Escherichia_coli_1001275st1_E2_1001275B_160808	Escherichia_coli_1001262st2_F7_1001262B_160229	5	162.41	0.00393625	662870
b0630,b0631,b0632,b0633	BEJAINNJ_02476	ILODDOGK_01523	Escherichia_coli_1001275st1_E2_1001275B_160808	Escherichia_coli_1001271st1_G3_1001271B_150615	5	218.923	0.0042735	662870
b0630,b0631,b0632,b0633	BEJAINNJ_02476	HOBHOHIN_02760	Escherichia_coli_1001275st1_E2_1001275B_160808	Escherichia_coli_1001283st1_A11_1001283B150217_161031	5	161.484	0	662870
b0630,b0631,b0632,b0633	BEJAINNJ_02476	CPJHNLKA_01532	Escherichia_coli_1001275st1_E2_1001275B_160808	Escherichia_coli_1001302st1_A12_1001302B_160321	5	144.791	0.00462675	662870
b0630,b0631,b0632,b0633	BEJAINNJ_02476	MLLJGONC_03131	Escherichia_coli_1001275st1_E2_1001275B_160808	Escherichia_coli_BSD2780061687st1_E2_BSD2780061687_150420	5	28.9145	0.006008	662870
b0630,b0631,b0632,b0633	BEJAINNJ_02476	GEGCDOJO_03441	Escherichia_coli_1001275st1_E2_1001275B_160808	Escherichia_coli_BSD2780061687st2_A6_BSD2780061687_150420	5	75.5455	0.00393625	662870
b0630,b0631,b0632,b0633	BEJAINNJ_02476	GFADHEJD_02334	Escherichia_coli_1001275st1_E2_1001275B_160808	Escherichia_coli_BSD2780120874st1_A7_BSD2780120874_150323	5	67.1543	0.00511	662870
b0630,b0631,b0632,b0633	BEJAINNJ_02476	PNBLOCDE_03073	Escherichia_coli_1001275st1_E2_1001275B_160808	Escherichia_coli_BSD2780120875st1_D4_BSD2780120875_150330	5	222.353	0.00414375	662870
b0630,b0631,b0632,b0633	BEJAINNJ_02476	FHBFBBAK_03638	Escherichia_coli_1001275st1_E2_1001275B_160808	Escherichia_coli_BSD2780120875st2_F6_BSD2780120875_150330	5	197.276	0.00393625	662870
b0630,b0631,b0632,b0633	BEJAINNJ_02476	MMBBNHEI_04197	Escherichia_coli_1001275st1_E2_1001275B_160808	Escherichia_coli_J1100102st1_B7_J1100102_180507	5	97.8031	0.00393625	662870
b0630,b0631,b0632,b0633	BEJAINNJ_02476	GABKINME_02464	Escherichia_coli_1001275st1_E2_1001275B_160808	Escherichia_coli_J1101004st1_B4_J1101004_170508	5	231.202	0.00393625	662870
b0630,b0631,b0632,b0633	HOBHOHIN_02760	IKPFDOPN_01660	Escherichia_coli_1001283st1_A11_1001283B150217_161031	Escherichia_coli_1001099st1_A12_1001099B_141217	5	46.4241	0.0053175	662870
b0630,b0631,b0632,b0633	HOBHOHIN_02760	FNJAMFEM_02875	Escherichia_coli_1001283st1_A11_1001283B150217_161031	Escherichia_coli_1001136st1_D8_1001136B_160425	5	215.157	0.006008	662870
b0630,b0631,b0632,b0633	HOBHOHIN_02760	AIMPBNFK_03389	Escherichia_coli_1001283st1_A11_1001283B150217_161031	Escherichia_coli_1001262st1_E12_1001262B_160229	5	83.8989	0.00393625	662870
b0630,b0631,b0632,b0633	HOBHOHIN_02760	HLMHOKNL_02336	Escherichia_coli_1001283st1_A11_1001283B150217_161031	Escherichia_coli_1001262st2_F7_1001262B_160229	5	0.92631	0.00393625	662870
b0630,b0631,b0632,b0633	HOBHOHIN_02760	CPJHNLKA_01532	Escherichia_coli_1001283st1_A11_1001283B150217_161031	Escherichia_coli_1001302st1_A12_1001302B_160321	5	16.6932	0.00462675	662870
b0630,b0631,b0632,b0633	HOBHOHIN_02760	MLLJGONC_03131	Escherichia_coli_1001283st1_A11_1001283B150217_161031	Escherichia_coli_BSD2780061687st1_E2_BSD2780061687_150420	5	190.399	0.006008	662870
b0630,b0631,b0632,b0633	HOBHOHIN_02760	GEGCDOJO_03441	Escherichia_coli_1001283st1_A11_1001283B150217_161031	Escherichia_coli_BSD2780061687st2_A6_BSD2780061687_150420	5	85.9386	0.00393625	662870
b0630,b0631,b0632,b0633	HOBHOHIN_02760	GFADHEJD_02334	Escherichia_coli_1001283st1_A11_1001283B150217_161031	Escherichia_coli_BSD2780120874st1_A7_BSD2780120874_150323	5	94.3298	0.00511	662870
b0630,b0631,b0632,b0633	HOBHOHIN_02760	PNBLOCDE_03073	Escherichia_coli_1001283st1_A11_1001283B150217_161031	Escherichia_coli_BSD2780120875st1_D4_BSD2780120875_150330	5	60.8687	0.00414375	662870
b0630,b0631,b0632,b0633	HOBHOHIN_02760	FHBFBBAK_03638	Escherichia_coli_1001283st1_A11_1001283B150217_161031	Escherichia_coli_BSD2780120875st2_F6_BSD2780120875_150330	5	35.7923	0.00393625	662870
b0630,b0631,b0632,b0633	HOBHOHIN_02760	MMBBNHEI_04197	Escherichia_coli_1001283st1_A11_1001283B150217_161031	Escherichia_coli_J1100102st1_B7_J1100102_180507	5	63.681	0.00393625	662870
b0630,b0631,b0632,b0633	HOBHOHIN_02760	GABKINME_02464	Escherichia_coli_1001283st1_A11_1001283B150217_161031	Escherichia_coli_J1101004st1_B4_J1101004_170508	5	69.7179	0.00393625	662870
b0630,b0631,b0632,b0633	CPJHNLKA_01532	AIMPBNFK_03389	Escherichia_coli_1001302st1_A12_1001302B_160321	Escherichia_coli_1001262st1_E12_1001262B_160229	5	67.2056	0.00207175	662870
b0630,b0631,b0632,b0633	CPJHNLKA_01532	GFADHEJD_02334	Escherichia_coli_1001302st1_A12_1001302B_160321	Escherichia_coli_BSD2780120874st1_A7_BSD2780120874_150323	5	77.6365	0.00186425	662870
b0630,b0631,b0632,b0633	CPJHNLKA_01532	MMBBNHEI_04197	Escherichia_coli_1001302st1_A12_1001302B_160321	Escherichia_coli_J1100102st1_B7_J1100102_180507	5	46.9877	0.00138125	662870
b0630,b0631,b0632,b0633	MLLJGONC_03131	AIMPBNFK_03389	Escherichia_coli_BSD2780061687st1_E2_BSD2780061687_150420	Escherichia_coli_1001262st1_E12_1001262B_160229	5	106.5	0.003453	662870
b0630,b0631,b0632,b0633	MLLJGONC_03131	HLMHOKNL_02336	Escherichia_coli_BSD2780061687st1_E2_BSD2780061687_150420	Escherichia_coli_1001262st2_F7_1001262B_160229	5	191.325	0.0027625	662870
b0630,b0631,b0632,b0633	MLLJGONC_03131	CPJHNLKA_01532	Escherichia_coli_BSD2780061687st1_E2_BSD2780061687_150420	Escherichia_coli_1001302st1_A12_1001302B_160321	5	173.705	0.0027625	662870
b0630,b0631,b0632,b0633	MLLJGONC_03131	GFADHEJD_02334	Escherichia_coli_BSD2780061687st1_E2_BSD2780061687_150420	Escherichia_coli_BSD2780120874st1_A7_BSD2780120874_150323	5	96.0688	0.0032455	662870
b0630,b0631,b0632,b0633	MLLJGONC_03131	MMBBNHEI_04197	Escherichia_coli_BSD2780061687st1_E2_BSD2780061687_150420	Escherichia_coli_J1100102st1_B7_J1100102_180507	5	126.718	0.0027625	662870
b0630,b0631,b0632,b0633	GEGCDOJO_03441	IKPFDOPN_01660	Escherichia_coli_BSD2780061687st2_A6_BSD2780061687_150420	Escherichia_coli_1001099st1_A12_1001099B_141217	5	39.5145	0.00207175	662870
b0630,b0631,b0632,b0633	GEGCDOJO_03441	AIMPBNFK_03389	Escherichia_coli_BSD2780061687st2_A6_BSD2780061687_150420	Escherichia_coli_1001262st1_E12_1001262B_160229	5	2.03969	0.0006905	662870
b0630,b0631,b0632,b0633	GEGCDOJO_03441	HLMHOKNL_02336	Escherichia_coli_BSD2780061687st2_A6_BSD2780061687_150420	Escherichia_coli_1001262st2_F7_1001262B_160229	5	86.8649	0	662870
b0630,b0631,b0632,b0633	GEGCDOJO_03441	CPJHNLKA_01532	Escherichia_coli_BSD2780061687st2_A6_BSD2780061687_150420	Escherichia_coli_1001302st1_A12_1001302B_160321	5	69.2453	0.00138125	662870
b0630,b0631,b0632,b0633	GEGCDOJO_03441	MLLJGONC_03131	Escherichia_coli_BSD2780061687st2_A6_BSD2780061687_150420	Escherichia_coli_BSD2780061687st1_E2_BSD2780061687_150420	5	104.46	0.0027625	662870
b0630,b0631,b0632,b0633	GEGCDOJO_03441	GFADHEJD_02334	Escherichia_coli_BSD2780061687st2_A6_BSD2780061687_150420	Escherichia_coli_BSD2780120874st1_A7_BSD2780120874_150323	5	8.39122	0.00186425	662870
b0630,b0631,b0632,b0633	GEGCDOJO_03441	PNBLOCDE_03073	Escherichia_coli_BSD2780061687st2_A6_BSD2780061687_150420	Escherichia_coli_BSD2780120875st1_D4_BSD2780120875_150330	5	146.807	0.0032455	662870
b0630,b0631,b0632,b0633	GEGCDOJO_03441	MMBBNHEI_04197	Escherichia_coli_BSD2780061687st2_A6_BSD2780061687_150420	Escherichia_coli_J1100102st1_B7_J1100102_180507	5	22.2576	0	662870
b0630,b0631,b0632,b0633	PNBLOCDE_03073	AIMPBNFK_03389	Escherichia_coli_BSD2780120875st1_D4_BSD2780120875_150330	Escherichia_coli_1001262st1_E12_1001262B_160229	5	144.768	0.00393625	662870
b0630,b0631,b0632,b0633	PNBLOCDE_03073	HLMHOKNL_02336	Escherichia_coli_BSD2780120875st1_D4_BSD2780120875_150330	Escherichia_coli_1001262st2_F7_1001262B_160229	5	59.9424	0.0032455	662870
b0630,b0631,b0632,b0633	PNBLOCDE_03073	CPJHNLKA_01532	Escherichia_coli_BSD2780120875st1_D4_BSD2780120875_150330	Escherichia_coli_1001302st1_A12_1001302B_160321	5	77.5619	0.0032455	662870
b0630,b0631,b0632,b0633	PNBLOCDE_03073	MLLJGONC_03131	Escherichia_coli_BSD2780120875st1_D4_BSD2780120875_150330	Escherichia_coli_BSD2780061687st1_E2_BSD2780061687_150420	5	251.267	0.00186425	662870
b0630,b0631,b0632,b0633	PNBLOCDE_03073	GFADHEJD_02334	Escherichia_coli_BSD2780120875st1_D4_BSD2780120875_150330	Escherichia_coli_BSD2780120874st1_A7_BSD2780120874_150323	5	155.198	0.00372875	662870
b0630,b0631,b0632,b0633	PNBLOCDE_03073	MMBBNHEI_04197	Escherichia_coli_BSD2780120875st1_D4_BSD2780120875_150330	Escherichia_coli_J1100102st1_B7_J1100102_180507	5	124.55	0.0032455	662870
b0630,b0631,b0632,b0633	FHBFBBAK_03638	IKPFDOPN_01660	Escherichia_coli_BSD2780120875st2_F6_BSD2780120875_150330	Escherichia_coli_1001099st1_A12_1001099B_141217	5	82.2164	0.00138125	662870
b0630,b0631,b0632,b0633	FHBFBBAK_03638	FNJAMFEM_02875	Escherichia_coli_BSD2780120875st2_F6_BSD2780120875_150330	Escherichia_coli_1001136st1_D8_1001136B_160425	5	250.949	0.00207175	662870
b0630,b0631,b0632,b0633	FHBFBBAK_03638	AIMPBNFK_03389	Escherichia_coli_BSD2780120875st2_F6_BSD2780120875_150330	Escherichia_coli_1001262st1_E12_1001262B_160229	5	119.691	0.00138125	662870
b0630,b0631,b0632,b0633	FHBFBBAK_03638	HLMHOKNL_02336	Escherichia_coli_BSD2780120875st2_F6_BSD2780120875_150330	Escherichia_coli_1001262st2_F7_1001262B_160229	5	34.866	0.0006905	662870
b0630,b0631,b0632,b0633	FHBFBBAK_03638	CPJHNLKA_01532	Escherichia_coli_BSD2780120875st2_F6_BSD2780120875_150330	Escherichia_coli_1001302st1_A12_1001302B_160321	5	52.4855	0.0006905	662870
b0630,b0631,b0632,b0633	FHBFBBAK_03638	MLLJGONC_03131	Escherichia_coli_BSD2780120875st2_F6_BSD2780120875_150330	Escherichia_coli_BSD2780061687st1_E2_BSD2780061687_150420	5	226.191	0.00207175	662870
b0630,b0631,b0632,b0633	FHBFBBAK_03638	GEGCDOJO_03441	Escherichia_coli_BSD2780120875st2_F6_BSD2780120875_150330	Escherichia_coli_BSD2780061687st2_A6_BSD2780061687_150420	5	121.731	0.0006905	662870
b0630,b0631,b0632,b0633	FHBFBBAK_03638	GFADHEJD_02334	Escherichia_coli_BSD2780120875st2_F6_BSD2780120875_150330	Escherichia_coli_BSD2780120874st1_A7_BSD2780120874_150323	5	130.122	0.00117375	662870
b0630,b0631,b0632,b0633	FHBFBBAK_03638	PNBLOCDE_03073	Escherichia_coli_BSD2780120875st2_F6_BSD2780120875_150330	Escherichia_coli_BSD2780120875st1_D4_BSD2780120875_150330	5	25.0764	0.002555	662870
b0630,b0631,b0632,b0633	FHBFBBAK_03638	MMBBNHEI_04197	Escherichia_coli_BSD2780120875st2_F6_BSD2780120875_150330	Escherichia_coli_J1100102st1_B7_J1100102_180507	5	99.4733	0.0006905	662870
b0630,b0631,b0632,b0633	MMBBNHEI_04197	GFADHEJD_02334	Escherichia_coli_J1100102st1_B7_J1100102_180507	Escherichia_coli_BSD2780120874st1_A7_BSD2780120874_150323	5	30.6488	0.00186425	662870
b0630,b0631,b0632,b0633	GABKINME_02464	IKPFDOPN_01660	Escherichia_coli_J1101004st1_B4_J1101004_170508	Escherichia_coli_1001099st1_A12_1001099B_141217	5	116.142	0.00372875	662870
b0630,b0631,b0632,b0633	GABKINME_02464	FNJAMFEM_02875	Escherichia_coli_J1101004st1_B4_J1101004_170508	Escherichia_coli_1001136st1_D8_1001136B_160425	5	284.875	0.00441925	662870
b0630,b0631,b0632,b0633	GABKINME_02464	AIMPBNFK_03389	Escherichia_coli_J1101004st1_B4_J1101004_170508	Escherichia_coli_1001262st1_E12_1001262B_160229	5	153.617	0.00372875	662870
b0630,b0631,b0632,b0633	GABKINME_02464	HLMHOKNL_02336	Escherichia_coli_J1101004st1_B4_J1101004_170508	Escherichia_coli_1001262st2_F7_1001262B_160229	5	68.7916	0.003038	662870
b0630,b0631,b0632,b0633	GABKINME_02464	CPJHNLKA_01532	Escherichia_coli_J1101004st1_B4_J1101004_170508	Escherichia_coli_1001302st1_A12_1001302B_160321	5	86.4111	0.003038	662870
b0630,b0631,b0632,b0633	GABKINME_02464	MLLJGONC_03131	Escherichia_coli_J1101004st1_B4_J1101004_170508	Escherichia_coli_BSD2780061687st1_E2_BSD2780061687_150420	5	260.116	0.00441925	662870
b0630,b0631,b0632,b0633	GABKINME_02464	GEGCDOJO_03441	Escherichia_coli_J1101004st1_B4_J1101004_170508	Escherichia_coli_BSD2780061687st2_A6_BSD2780061687_150420	5	155.656	0.003038	662870
b0630,b0631,b0632,b0633	GABKINME_02464	GFADHEJD_02334	Escherichia_coli_J1101004st1_B4_J1101004_170508	Escherichia_coli_BSD2780120874st1_A7_BSD2780120874_150323	5	164.048	0.00352125	662870
b0630,b0631,b0632,b0633	GABKINME_02464	PNBLOCDE_03073	Escherichia_coli_J1101004st1_B4_J1101004_170508	Escherichia_coli_BSD2780120875st1_D4_BSD2780120875_150330	5	8.84923	0.002555	662870
b0630,b0631,b0632,b0633	GABKINME_02464	FHBFBBAK_03638	Escherichia_coli_J1101004st1_B4_J1101004_170508	Escherichia_coli_BSD2780120875st2_F6_BSD2780120875_150330	5	33.9256	0.0023475	662870
b0630,b0631,b0632,b0633	GABKINME_02464	MMBBNHEI_04197	Escherichia_coli_J1101004st1_B4_J1101004_170508	Escherichia_coli_J1100102st1_B7_J1100102_180507	5	133.399	0.003038	662870
b0630,b0631,b0632,b0633,b0634	IKPFDOPN_01660	AIMPBNFK_03389	Escherichia_coli_1001099st1_A12_1001099B_141217	Escherichia_coli_1001262st1_E12_1001262B_160229	5	37.4748	0.0027506	663419
b0630,b0631,b0632,b0633,b0634	IKPFDOPN_01660	HLMHOKNL_02336	Escherichia_coli_1001099st1_A12_1001099B_141217	Escherichia_coli_1001262st2_F7_1001262B_160229	5	47.3504	0.002198	663419
b0630,b0631,b0632,b0633,b0634	IKPFDOPN_01660	CPJHNLKA_01532	Escherichia_coli_1001099st1_A12_1001099B_141217	Escherichia_coli_1001302st1_A12_1001302B_160321	5	29.7308	0.002198	663419
b0630,b0631,b0632,b0633,b0634	IKPFDOPN_01660	MLLJGONC_03131	Escherichia_coli_1001099st1_A12_1001099B_141217	Escherichia_coli_BSD2780061687st1_E2_BSD2780061687_150420	5	143.975	0.0005524	663419
b0630,b0631,b0632,b0633,b0634	IKPFDOPN_01660	GFADHEJD_02334	Escherichia_coli_1001099st1_A12_1001099B_141217	Escherichia_coli_BSD2780120874st1_A7_BSD2780120874_150323	5	47.9057	0.0025846	663419
b0630,b0631,b0632,b0633,b0634	IKPFDOPN_01660	PNBLOCDE_03073	Escherichia_coli_1001099st1_A12_1001099B_141217	Escherichia_coli_BSD2780120875st1_D4_BSD2780120875_150330	5	107.293	0.000939	663419
b0630,b0631,b0632,b0633,b0634	IKPFDOPN_01660	MMBBNHEI_04197	Escherichia_coli_1001099st1_A12_1001099B_141217	Escherichia_coli_J1100102st1_B7_J1100102_180507	5	17.2569	0.002198	663419
b0630,b0631,b0632,b0633,b0634	MLMEICLC_01303	IKPFDOPN_01660	Escherichia_coli_1001099st1_A2_J1101437_171009	Escherichia_coli_1001099st1_A12_1001099B_141217	5	28.9439	0	663419
b0630,b0631,b0632,b0633,b0634	MLMEICLC_01303	FNJAMFEM_02875	Escherichia_coli_1001099st1_A2_J1101437_171009	Escherichia_coli_1001136st1_D8_1001136B_160425	5	139.789	0.0005524	663419
b0630,b0631,b0632,b0633,b0634	MLMEICLC_01303	AIMPBNFK_03389	Escherichia_coli_1001099st1_A2_J1101437_171009	Escherichia_coli_1001262st1_E12_1001262B_160229	5	8.5309	0.0027506	663419
b0630,b0631,b0632,b0633,b0634	MLMEICLC_01303	HLMHOKNL_02336	Escherichia_coli_1001099st1_A2_J1101437_171009	Escherichia_coli_1001262st2_F7_1001262B_160229	5	76.2943	0.002198	663419
b0630,b0631,b0632,b0633,b0634	MLMEICLC_01303	ILODDOGK_01523	Escherichia_coli_1001099st1_A2_J1101437_171009	Escherichia_coli_1001271st1_G3_1001271B_150615	5	132.807	0.003189	663419
b0630,b0631,b0632,b0633,b0634	MLMEICLC_01303	BEJAINNJ_02476	Escherichia_coli_1001099st1_A2_J1101437_171009	Escherichia_coli_1001275st1_E2_1001275B_160808	5	86.1161	0.0047946	663419
b0630,b0631,b0632,b0633,b0634	MLMEICLC_01303	HOBHOHIN_02760	Escherichia_coli_1001099st1_A2_J1101437_171009	Escherichia_coli_1001283st1_A11_1001283B150217_161031	5	75.3679	0.0047946	663419
b0630,b0631,b0632,b0633,b0634	MLMEICLC_01303	CPJHNLKA_01532	Escherichia_coli_1001099st1_A2_J1101437_171009	Escherichia_coli_1001302st1_A12_1001302B_160321	5	58.6747	0.002198	663419
b0630,b0631,b0632,b0633,b0634	MLMEICLC_01303	MLLJGONC_03131	Escherichia_coli_1001099st1_A2_J1101437_171009	Escherichia_coli_BSD2780061687st1_E2_BSD2780061687_150420	5	115.031	0.0005524	663419
b0630,b0631,b0632,b0633,b0634	MLMEICLC_01303	GEGCDOJO_03441	Escherichia_coli_1001099st1_A2_J1101437_171009	Escherichia_coli_BSD2780061687st2_A6_BSD2780061687_150420	5	10.5706	0.002198	663419
b0630,b0631,b0632,b0633,b0634	MLMEICLC_01303	GFADHEJD_02334	Escherichia_coli_1001099st1_A2_J1101437_171009	Escherichia_coli_BSD2780120874st1_A7_BSD2780120874_150323	5	18.9618	0.0025846	663419
b0630,b0631,b0632,b0633,b0634	MLMEICLC_01303	PNBLOCDE_03073	Escherichia_coli_1001099st1_A2_J1101437_171009	Escherichia_coli_BSD2780120875st1_D4_BSD2780120875_150330	5	136.237	0.000939	663419
b0630,b0631,b0632,b0633,b0634	MLMEICLC_01303	FHBFBBAK_03638	Escherichia_coli_1001099st1_A2_J1101437_171009	Escherichia_coli_BSD2780120875st2_F6_BSD2780120875_150330	5	111.16	0.0016456	663419
b0630,b0631,b0632,b0633,b0634	MLMEICLC_01303	MMBBNHEI_04197	Escherichia_coli_1001099st1_A2_J1101437_171009	Escherichia_coli_J1100102st1_B7_J1100102_180507	5	11.687	0.002198	663419
b0630,b0631,b0632,b0633,b0634	MLMEICLC_01303	GABKINME_02464	Escherichia_coli_1001099st1_A2_J1101437_171009	Escherichia_coli_J1101004st1_B4_J1101004_170508	5	145.086	0.002983	663419
b0630,b0631,b0632,b0633,b0634	FNJAMFEM_02875	IKPFDOPN_01660	Escherichia_coli_1001136st1_D8_1001136B_160425	Escherichia_coli_1001099st1_A12_1001099B_141217	5	168.733	0.0005524	663419
b0630,b0631,b0632,b0633,b0634	FNJAMFEM_02875	AIMPBNFK_03389	Escherichia_coli_1001136st1_D8_1001136B_160425	Escherichia_coli_1001262st1_E12_1001262B_160229	5	131.258	0.003303	663419
b0630,b0631,b0632,b0633,b0634	FNJAMFEM_02875	HLMHOKNL_02336	Escherichia_coli_1001136st1_D8_1001136B_160425	Escherichia_coli_1001262st2_F7_1001262B_160229	5	216.083	0.0027506	663419
b0630,b0631,b0632,b0633,b0634	FNJAMFEM_02875	CPJHNLKA_01532	Escherichia_coli_1001136st1_D8_1001136B_160425	Escherichia_coli_1001302st1_A12_1001302B_160321	5	198.464	0.0027506	663419
b0630,b0631,b0632,b0633,b0634	FNJAMFEM_02875	MLLJGONC_03131	Escherichia_coli_1001136st1_D8_1001136B_160425	Escherichia_coli_BSD2780061687st1_E2_BSD2780061687_150420	5	24.7584	0	663419
b0630,b0631,b0632,b0633,b0634	FNJAMFEM_02875	GEGCDOJO_03441	Escherichia_coli_1001136st1_D8_1001136B_160425	Escherichia_coli_BSD2780061687st2_A6_BSD2780061687_150420	5	129.218	0.0027506	663419
b0630,b0631,b0632,b0633,b0634	FNJAMFEM_02875	GFADHEJD_02334	Escherichia_coli_1001136st1_D8_1001136B_160425	Escherichia_coli_BSD2780120874st1_A7_BSD2780120874_150323	5	120.827	0.003137	663419
b0630,b0631,b0632,b0633,b0634	FNJAMFEM_02875	PNBLOCDE_03073	Escherichia_coli_1001136st1_D8_1001136B_160425	Escherichia_coli_BSD2780120875st1_D4_BSD2780120875_150330	5	276.026	0.0014914	663419
b0630,b0631,b0632,b0633,b0634	FNJAMFEM_02875	MMBBNHEI_04197	Escherichia_coli_1001136st1_D8_1001136B_160425	Escherichia_coli_J1100102st1_B7_J1100102_180507	5	151.476	0.0027506	663419
b0630,b0631,b0632,b0633,b0634	AIMPBNFK_03389	GFADHEJD_02334	Escherichia_coli_1001262st1_E12_1001262B_160229	Escherichia_coli_BSD2780120874st1_A7_BSD2780120874_150323	5	10.4309	0.002044	663419
b0630,b0631,b0632,b0633,b0634	AIMPBNFK_03389	MMBBNHEI_04197	Escherichia_coli_1001262st1_E12_1001262B_160229	Escherichia_coli_J1100102st1_B7_J1100102_180507	5	20.2179	0.0005524	663419
b0630,b0631,b0632,b0633,b0634	HLMHOKNL_02336	AIMPBNFK_03389	Escherichia_coli_1001262st2_F7_1001262B_160229	Escherichia_coli_1001262st1_E12_1001262B_160229	5	84.8252	0.0005524	663419
b0630,b0631,b0632,b0633,b0634	HLMHOKNL_02336	CPJHNLKA_01532	Escherichia_coli_1001262st2_F7_1001262B_160229	Escherichia_coli_1001302st1_A12_1001302B_160321	5	17.6196	0.001105	663419
b0630,b0631,b0632,b0633,b0634	HLMHOKNL_02336	GFADHEJD_02334	Escherichia_coli_1001262st2_F7_1001262B_160229	Escherichia_coli_BSD2780120874st1_A7_BSD2780120874_150323	5	95.2561	0.0014914	663419
b0630,b0631,b0632,b0633,b0634	HLMHOKNL_02336	MMBBNHEI_04197	Escherichia_coli_1001262st2_F7_1001262B_160229	Escherichia_coli_J1100102st1_B7_J1100102_180507	5	64.6073	0	663419
b0630,b0631,b0632,b0633,b0634	ILODDOGK_01523	IKPFDOPN_01660	Escherichia_coli_1001271st1_G3_1001271B_150615	Escherichia_coli_1001099st1_A12_1001099B_141217	5	103.863	0.003189	663419
b0630,b0631,b0632,b0633,b0634	ILODDOGK_01523	FNJAMFEM_02875	Escherichia_coli_1001271st1_G3_1001271B_150615	Escherichia_coli_1001136st1_D8_1001136B_160425	5	272.596	0.003189	663419
b0630,b0631,b0632,b0633,b0634	ILODDOGK_01523	AIMPBNFK_03389	Escherichia_coli_1001271st1_G3_1001271B_150615	Escherichia_coli_1001262st1_E12_1001262B_160229	5	141.338	0.0026484	663419
b0630,b0631,b0632,b0633,b0634	ILODDOGK_01523	HLMHOKNL_02336	Escherichia_coli_1001271st1_G3_1001271B_150615	Escherichia_coli_1001262st2_F7_1001262B_160229	5	56.5123	0.0017938	663419
b0630,b0631,b0632,b0633,b0634	ILODDOGK_01523	HOBHOHIN_02760	Escherichia_coli_1001271st1_G3_1001271B_150615	Escherichia_coli_1001283st1_A11_1001283B150217_161031	5	57.4386	0.0034188	663419
b0630,b0631,b0632,b0633,b0634	ILODDOGK_01523	CPJHNLKA_01532	Escherichia_coli_1001271st1_G3_1001271B_150615	Escherichia_coli_1001302st1_A12_1001302B_160321	5	74.1319	0.0017938	663419
b0630,b0631,b0632,b0633,b0634	ILODDOGK_01523	MLLJGONC_03131	Escherichia_coli_1001271st1_G3_1001271B_150615	Escherichia_coli_BSD2780061687st1_E2_BSD2780061687_150420	5	247.837	0.003189	663419
b0630,b0631,b0632,b0633,b0634	ILODDOGK_01523	GEGCDOJO_03441	Escherichia_coli_1001271st1_G3_1001271B_150615	Escherichia_coli_BSD2780061687st2_A6_BSD2780061687_150420	5	143.377	0.0017938	663419
b0630,b0631,b0632,b0633,b0634	ILODDOGK_01523	GFADHEJD_02334	Escherichia_coli_1001271st1_G3_1001271B_150615	Escherichia_coli_BSD2780120874st1_A7_BSD2780120874_150323	5	151.768	0.001878	663419
b0630,b0631,b0632,b0633,b0634	ILODDOGK_01523	PNBLOCDE_03073	Escherichia_coli_1001271st1_G3_1001271B_150615	Escherichia_coli_BSD2780120875st1_D4_BSD2780120875_150330	5	3.43005	0.00225	663419
b0630,b0631,b0632,b0633,b0634	ILODDOGK_01523	FHBFBBAK_03638	Escherichia_coli_1001271st1_G3_1001271B_150615	Escherichia_coli_BSD2780120875st2_F6_BSD2780120875_150330	5	21.6463	0.000939	663419
b0630,b0631,b0632,b0633,b0634	ILODDOGK_01523	MMBBNHEI_04197	Escherichia_coli_1001271st1_G3_1001271B_150615	Escherichia_coli_J1100102st1_B7_J1100102_180507	5	121.12	0.0017938	663419
b0630,b0631,b0632,b0633,b0634	ILODDOGK_01523	GABKINME_02464	Escherichia_coli_1001271st1_G3_1001271B_150615	Escherichia_coli_J1101004st1_B4_J1101004_170508	5	12.2793	0.0014796	663419
b0630,b0631,b0632,b0633,b0634	BEJAINNJ_02476	IKPFDOPN_01660	Escherichia_coli_1001275st1_E2_1001275B_160808	Escherichia_coli_1001099st1_A12_1001099B_141217	5	115.06	0.0047946	663419
b0630,b0631,b0632,b0633,b0634	BEJAINNJ_02476	FNJAMFEM_02875	Escherichia_coli_1001275st1_E2_1001275B_160808	Escherichia_coli_1001136st1_D8_1001136B_160425	5	53.6729	0.005347	663419
b0630,b0631,b0632,b0633,b0634	BEJAINNJ_02476	AIMPBNFK_03389	Escherichia_coli_1001275st1_E2_1001275B_160808	Escherichia_coli_1001262st1_E12_1001262B_160229	5	77.5852	0.003149	663419
b0630,b0631,b0632,b0633,b0634	BEJAINNJ_02476	HLMHOKNL_02336	Escherichia_coli_1001275st1_E2_1001275B_160808	Escherichia_coli_1001262st2_F7_1001262B_160229	5	162.41	0.003149	663419
b0630,b0631,b0632,b0633,b0634	BEJAINNJ_02476	ILODDOGK_01523	Escherichia_coli_1001275st1_E2_1001275B_160808	Escherichia_coli_1001271st1_G3_1001271B_150615	5	218.923	0.0034188	663419
b0630,b0631,b0632,b0633,b0634	BEJAINNJ_02476	HOBHOHIN_02760	Escherichia_coli_1001275st1_E2_1001275B_160808	Escherichia_coli_1001283st1_A11_1001283B150217_161031	5	161.484	0	663419
b0630,b0631,b0632,b0633,b0634	BEJAINNJ_02476	CPJHNLKA_01532	Escherichia_coli_1001275st1_E2_1001275B_160808	Escherichia_coli_1001302st1_A12_1001302B_160321	5	144.791	0.0037014	663419
b0630,b0631,b0632,b0633,b0634	BEJAINNJ_02476	MLLJGONC_03131	Escherichia_coli_1001275st1_E2_1001275B_160808	Escherichia_coli_BSD2780061687st1_E2_BSD2780061687_150420	5	28.9145	0.005347	663419
b0630,b0631,b0632,b0633,b0634	BEJAINNJ_02476	GEGCDOJO_03441	Escherichia_coli_1001275st1_E2_1001275B_160808	Escherichia_coli_BSD2780061687st2_A6_BSD2780061687_150420	5	75.5455	0.003149	663419
b0630,b0631,b0632,b0633,b0634	BEJAINNJ_02476	GFADHEJD_02334	Escherichia_coli_1001275st1_E2_1001275B_160808	Escherichia_coli_BSD2780120874st1_A7_BSD2780120874_150323	5	67.1543	0.004088	663419
b0630,b0631,b0632,b0633,b0634	BEJAINNJ_02476	PNBLOCDE_03073	Escherichia_coli_1001275st1_E2_1001275B_160808	Escherichia_coli_BSD2780120875st1_D4_BSD2780120875_150330	5	222.353	0.0038556	663419
b0630,b0631,b0632,b0633,b0634	BEJAINNJ_02476	FHBFBBAK_03638	Escherichia_coli_1001275st1_E2_1001275B_160808	Escherichia_coli_BSD2780120875st2_F6_BSD2780120875_150330	5	197.276	0.003149	663419
b0630,b0631,b0632,b0633,b0634	BEJAINNJ_02476	MMBBNHEI_04197	Escherichia_coli_1001275st1_E2_1001275B_160808	Escherichia_coli_J1100102st1_B7_J1100102_180507	5	97.8031	0.003149	663419
b0630,b0631,b0632,b0633,b0634	BEJAINNJ_02476	GABKINME_02464	Escherichia_coli_1001275st1_E2_1001275B_160808	Escherichia_coli_J1101004st1_B4_J1101004_170508	5	231.202	0.0036896	663419
b0630,b0631,b0632,b0633,b0634	HOBHOHIN_02760	IKPFDOPN_01660	Escherichia_coli_1001283st1_A11_1001283B150217_161031	Escherichia_coli_1001099st1_A12_1001099B_141217	5	46.4241	0.0047946	663419
b0630,b0631,b0632,b0633,b0634	HOBHOHIN_02760	FNJAMFEM_02875	Escherichia_coli_1001283st1_A11_1001283B150217_161031	Escherichia_coli_1001136st1_D8_1001136B_160425	5	215.157	0.005347	663419
b0630,b0631,b0632,b0633,b0634	HOBHOHIN_02760	AIMPBNFK_03389	Escherichia_coli_1001283st1_A11_1001283B150217_161031	Escherichia_coli_1001262st1_E12_1001262B_160229	5	83.8989	0.003149	663419
b0630,b0631,b0632,b0633,b0634	HOBHOHIN_02760	HLMHOKNL_02336	Escherichia_coli_1001283st1_A11_1001283B150217_161031	Escherichia_coli_1001262st2_F7_1001262B_160229	5	0.92631	0.003149	663419
b0630,b0631,b0632,b0633,b0634	HOBHOHIN_02760	CPJHNLKA_01532	Escherichia_coli_1001283st1_A11_1001283B150217_161031	Escherichia_coli_1001302st1_A12_1001302B_160321	5	16.6932	0.0037014	663419
b0630,b0631,b0632,b0633,b0634	HOBHOHIN_02760	MLLJGONC_03131	Escherichia_coli_1001283st1_A11_1001283B150217_161031	Escherichia_coli_BSD2780061687st1_E2_BSD2780061687_150420	5	190.399	0.005347	663419
b0630,b0631,b0632,b0633,b0634	HOBHOHIN_02760	GEGCDOJO_03441	Escherichia_coli_1001283st1_A11_1001283B150217_161031	Escherichia_coli_BSD2780061687st2_A6_BSD2780061687_150420	5	85.9386	0.003149	663419
b0630,b0631,b0632,b0633,b0634	HOBHOHIN_02760	GFADHEJD_02334	Escherichia_coli_1001283st1_A11_1001283B150217_161031	Escherichia_coli_BSD2780120874st1_A7_BSD2780120874_150323	5	94.3298	0.004088	663419
b0630,b0631,b0632,b0633,b0634	HOBHOHIN_02760	PNBLOCDE_03073	Escherichia_coli_1001283st1_A11_1001283B150217_161031	Escherichia_coli_BSD2780120875st1_D4_BSD2780120875_150330	5	60.8687	0.0038556	663419
b0630,b0631,b0632,b0633,b0634	HOBHOHIN_02760	FHBFBBAK_03638	Escherichia_coli_1001283st1_A11_1001283B150217_161031	Escherichia_coli_BSD2780120875st2_F6_BSD2780120875_150330	5	35.7923	0.003149	663419
b0630,b0631,b0632,b0633,b0634	HOBHOHIN_02760	MMBBNHEI_04197	Escherichia_coli_1001283st1_A11_1001283B150217_161031	Escherichia_coli_J1100102st1_B7_J1100102_180507	5	63.681	0.003149	663419
b0630,b0631,b0632,b0633,b0634	HOBHOHIN_02760	GABKINME_02464	Escherichia_coli_1001283st1_A11_1001283B150217_161031	Escherichia_coli_J1101004st1_B4_J1101004_170508	5	69.7179	0.0036896	663419
b0630,b0631,b0632,b0633,b0634	CPJHNLKA_01532	AIMPBNFK_03389	Escherichia_coli_1001302st1_A12_1001302B_160321	Escherichia_coli_1001262st1_E12_1001262B_160229	5	67.2056	0.0016574	663419
b0630,b0631,b0632,b0633,b0634	CPJHNLKA_01532	GFADHEJD_02334	Escherichia_coli_1001302st1_A12_1001302B_160321	Escherichia_coli_BSD2780120874st1_A7_BSD2780120874_150323	5	77.6365	0.0014914	663419
b0630,b0631,b0632,b0633,b0634	CPJHNLKA_01532	MMBBNHEI_04197	Escherichia_coli_1001302st1_A12_1001302B_160321	Escherichia_coli_J1100102st1_B7_J1100102_180507	5	46.9877	0.001105	663419
b0630,b0631,b0632,b0633,b0634	MLLJGONC_03131	AIMPBNFK_03389	Escherichia_coli_BSD2780061687st1_E2_BSD2780061687_150420	Escherichia_coli_1001262st1_E12_1001262B_160229	5	106.5	0.003303	663419
b0630,b0631,b0632,b0633,b0634	MLLJGONC_03131	HLMHOKNL_02336	Escherichia_coli_BSD2780061687st1_E2_BSD2780061687_150420	Escherichia_coli_1001262st2_F7_1001262B_160229	5	191.325	0.0027506	663419
b0630,b0631,b0632,b0633,b0634	MLLJGONC_03131	CPJHNLKA_01532	Escherichia_coli_BSD2780061687st1_E2_BSD2780061687_150420	Escherichia_coli_1001302st1_A12_1001302B_160321	5	173.705	0.0027506	663419
b0630,b0631,b0632,b0633,b0634	MLLJGONC_03131	GFADHEJD_02334	Escherichia_coli_BSD2780061687st1_E2_BSD2780061687_150420	Escherichia_coli_BSD2780120874st1_A7_BSD2780120874_150323	5	96.0688	0.003137	663419
b0630,b0631,b0632,b0633,b0634	MLLJGONC_03131	MMBBNHEI_04197	Escherichia_coli_BSD2780061687st1_E2_BSD2780061687_150420	Escherichia_coli_J1100102st1_B7_J1100102_180507	5	126.718	0.0027506	663419
b0630,b0631,b0632,b0633,b0634	GEGCDOJO_03441	IKPFDOPN_01660	Escherichia_coli_BSD2780061687st2_A6_BSD2780061687_150420	Escherichia_coli_1001099st1_A12_1001099B_141217	5	39.5145	0.002198	663419
b0630,b0631,b0632,b0633,b0634	GEGCDOJO_03441	AIMPBNFK_03389	Escherichia_coli_BSD2780061687st2_A6_BSD2780061687_150420	Escherichia_coli_1001262st1_E12_1001262B_160229	5	2.03969	0.0005524	663419
b0630,b0631,b0632,b0633,b0634	GEGCDOJO_03441	HLMHOKNL_02336	Escherichia_coli_BSD2780061687st2_A6_BSD2780061687_150420	Escherichia_coli_1001262st2_F7_1001262B_160229	5	86.8649	0	663419
b0630,b0631,b0632,b0633,b0634	GEGCDOJO_03441	CPJHNLKA_01532	Escherichia_coli_BSD2780061687st2_A6_BSD2780061687_150420	Escherichia_coli_1001302st1_A12_1001302B_160321	5	69.2453	0.001105	663419
b0630,b0631,b0632,b0633,b0634	GEGCDOJO_03441	MLLJGONC_03131	Escherichia_coli_BSD2780061687st2_A6_BSD2780061687_150420	Escherichia_coli_BSD2780061687st1_E2_BSD2780061687_150420	5	104.46	0.0027506	663419
b0630,b0631,b0632,b0633,b0634	GEGCDOJO_03441	GFADHEJD_02334	Escherichia_coli_BSD2780061687st2_A6_BSD2780061687_150420	Escherichia_coli_BSD2780120874st1_A7_BSD2780120874_150323	5	8.39122	0.0014914	663419
b0630,b0631,b0632,b0633,b0634	GEGCDOJO_03441	PNBLOCDE_03073	Escherichia_coli_BSD2780061687st2_A6_BSD2780061687_150420	Escherichia_coli_BSD2780120875st1_D4_BSD2780120875_150330	5	146.807	0.003137	663419
b0630,b0631,b0632,b0633,b0634	GEGCDOJO_03441	MMBBNHEI_04197	Escherichia_coli_BSD2780061687st2_A6_BSD2780061687_150420	Escherichia_coli_J1100102st1_B7_J1100102_180507	5	22.2576	0	663419
b0630,b0631,b0632,b0633,b0634	PNBLOCDE_03073	AIMPBNFK_03389	Escherichia_coli_BSD2780120875st1_D4_BSD2780120875_150330	Escherichia_coli_1001262st1_E12_1001262B_160229	5	144.768	0.0036896	663419
b0630,b0631,b0632,b0633,b0634	PNBLOCDE_03073	HLMHOKNL_02336	Escherichia_coli_BSD2780120875st1_D4_BSD2780120875_150330	Escherichia_coli_1001262st2_F7_1001262B_160229	5	59.9424	0.003137	663419
b0630,b0631,b0632,b0633,b0634	PNBLOCDE_03073	CPJHNLKA_01532	Escherichia_coli_BSD2780120875st1_D4_BSD2780120875_150330	Escherichia_coli_1001302st1_A12_1001302B_160321	5	77.5619	0.003137	663419
b0630,b0631,b0632,b0633,b0634	PNBLOCDE_03073	MLLJGONC_03131	Escherichia_coli_BSD2780120875st1_D4_BSD2780120875_150330	Escherichia_coli_BSD2780061687st1_E2_BSD2780061687_150420	5	251.267	0.0014914	663419
b0630,b0631,b0632,b0633,b0634	PNBLOCDE_03073	GFADHEJD_02334	Escherichia_coli_BSD2780120875st1_D4_BSD2780120875_150330	Escherichia_coli_BSD2780120874st1_A7_BSD2780120874_150323	5	155.198	0.0035236	663419
b0630,b0631,b0632,b0633,b0634	PNBLOCDE_03073	MMBBNHEI_04197	Escherichia_coli_BSD2780120875st1_D4_BSD2780120875_150330	Escherichia_coli_J1100102st1_B7_J1100102_180507	5	124.55	0.003137	663419
b0630,b0631,b0632,b0633,b0634	FHBFBBAK_03638	IKPFDOPN_01660	Escherichia_coli_BSD2780120875st2_F6_BSD2780120875_150330	Escherichia_coli_1001099st1_A12_1001099B_141217	5	82.2164	0.0016456	663419
b0630,b0631,b0632,b0633,b0634	FHBFBBAK_03638	FNJAMFEM_02875	Escherichia_coli_BSD2780120875st2_F6_BSD2780120875_150330	Escherichia_coli_1001136st1_D8_1001136B_160425	5	250.949	0.002198	663419
b0630,b0631,b0632,b0633,b0634	FHBFBBAK_03638	AIMPBNFK_03389	Escherichia_coli_BSD2780120875st2_F6_BSD2780120875_150330	Escherichia_coli_1001262st1_E12_1001262B_160229	5	119.691	0.001105	663419
b0630,b0631,b0632,b0633,b0634	FHBFBBAK_03638	HLMHOKNL_02336	Escherichia_coli_BSD2780120875st2_F6_BSD2780120875_150330	Escherichia_coli_1001262st2_F7_1001262B_160229	5	34.866	0.0005524	663419
b0630,b0631,b0632,b0633,b0634	FHBFBBAK_03638	CPJHNLKA_01532	Escherichia_coli_BSD2780120875st2_F6_BSD2780120875_150330	Escherichia_coli_1001302st1_A12_1001302B_160321	5	52.4855	0.0005524	663419
b0630,b0631,b0632,b0633,b0634	FHBFBBAK_03638	MLLJGONC_03131	Escherichia_coli_BSD2780120875st2_F6_BSD2780120875_150330	Escherichia_coli_BSD2780061687st1_E2_BSD2780061687_150420	5	226.191	0.002198	663419
b0630,b0631,b0632,b0633,b0634	FHBFBBAK_03638	GEGCDOJO_03441	Escherichia_coli_BSD2780120875st2_F6_BSD2780120875_150330	Escherichia_coli_BSD2780061687st2_A6_BSD2780061687_150420	5	121.731	0.0005524	663419
b0630,b0631,b0632,b0633,b0634	FHBFBBAK_03638	GFADHEJD_02334	Escherichia_coli_BSD2780120875st2_F6_BSD2780120875_150330	Escherichia_coli_BSD2780120874st1_A7_BSD2780120874_150323	5	130.122	0.000939	663419
b0630,b0631,b0632,b0633,b0634	FHBFBBAK_03638	PNBLOCDE_03073	Escherichia_coli_BSD2780120875st2_F6_BSD2780120875_150330	Escherichia_coli_BSD2780120875st1_D4_BSD2780120875_150330	5	25.0764	0.0025846	663419
b0630,b0631,b0632,b0633,b0634	FHBFBBAK_03638	MMBBNHEI_04197	Escherichia_coli_BSD2780120875st2_F6_BSD2780120875_150330	Escherichia_coli_J1100102st1_B7_J1100102_180507	5	99.4733	0.0005524	663419
b0630,b0631,b0632,b0633,b0634	MMBBNHEI_04197	GFADHEJD_02334	Escherichia_coli_J1100102st1_B7_J1100102_180507	Escherichia_coli_BSD2780120874st1_A7_BSD2780120874_150323	5	30.6488	0.0014914	663419
b0630,b0631,b0632,b0633,b0634	GABKINME_02464	IKPFDOPN_01660	Escherichia_coli_J1101004st1_B4_J1101004_170508	Escherichia_coli_1001099st1_A12_1001099B_141217	5	116.142	0.002983	663419
b0630,b0631,b0632,b0633,b0634	GABKINME_02464	FNJAMFEM_02875	Escherichia_coli_J1101004st1_B4_J1101004_170508	Escherichia_coli_1001136st1_D8_1001136B_160425	5	284.875	0.0035354	663419
b0630,b0631,b0632,b0633,b0634	GABKINME_02464	AIMPBNFK_03389	Escherichia_coli_J1101004st1_B4_J1101004_170508	Escherichia_coli_1001262st1_E12_1001262B_160229	5	153.617	0.0035236	663419
b0630,b0631,b0632,b0633,b0634	GABKINME_02464	HLMHOKNL_02336	Escherichia_coli_J1101004st1_B4_J1101004_170508	Escherichia_coli_1001262st2_F7_1001262B_160229	5	68.7916	0.002971	663419
b0630,b0631,b0632,b0633,b0634	GABKINME_02464	CPJHNLKA_01532	Escherichia_coli_J1101004st1_B4_J1101004_170508	Escherichia_coli_1001302st1_A12_1001302B_160321	5	86.4111	0.002971	663419
b0630,b0631,b0632,b0633,b0634	GABKINME_02464	MLLJGONC_03131	Escherichia_coli_J1101004st1_B4_J1101004_170508	Escherichia_coli_BSD2780061687st1_E2_BSD2780061687_150420	5	260.116	0.0035354	663419
b0630,b0631,b0632,b0633,b0634	GABKINME_02464	GEGCDOJO_03441	Escherichia_coli_J1101004st1_B4_J1101004_170508	Escherichia_coli_BSD2780061687st2_A6_BSD2780061687_150420	5	155.656	0.002971	663419
b0630,b0631,b0632,b0633,b0634	GABKINME_02464	GFADHEJD_02334	Escherichia_coli_J1101004st1_B4_J1101004_170508	Escherichia_coli_BSD2780120874st1_A7_BSD2780120874_150323	5	164.048	0.0033576	663419
b0630,b0631,b0632,b0633,b0634	GABKINME_02464	PNBLOCDE_03073	Escherichia_coli_J1101004st1_B4_J1101004_170508	Escherichia_coli_BSD2780120875st1_D4_BSD2780120875_150330	5	8.84923	0.002044	663419
b0630,b0631,b0632,b0633,b0634	GABKINME_02464	FHBFBBAK_03638	Escherichia_coli_J1101004st1_B4_J1101004_170508	Escherichia_coli_BSD2780120875st2_F6_BSD2780120875_150330	5	33.9256	0.0024186	663419
b0630,b0631,b0632,b0633,b0634	GABKINME_02464	MMBBNHEI_04197	Escherichia_coli_J1101004st1_B4_J1101004_170508	Escherichia_coli_J1100102st1_B7_J1100102_180507	5	133.399	0.002971	663419
b0631,b0632,b0633,b0634,b0635	IKPFDOPN_01661	AIMPBNFK_03390	Escherichia_coli_1001099st1_A12_1001099B_141217	Escherichia_coli_1001262st1_E12_1001262B_160229	5	37.4748	0.0027506	664348
b0631,b0632,b0633,b0634,b0635	IKPFDOPN_01661	HLMHOKNL_02337	Escherichia_coli_1001099st1_A12_1001099B_141217	Escherichia_coli_1001262st2_F7_1001262B_160229	5	47.3504	0.002198	664348
b0631,b0632,b0633,b0634,b0635	IKPFDOPN_01661	CPJHNLKA_01533	Escherichia_coli_1001099st1_A12_1001099B_141217	Escherichia_coli_1001302st1_A12_1001302B_160321	5	29.7308	0.002198	664348
b0631,b0632,b0633,b0634,b0635	IKPFDOPN_01661	MLLJGONC_03132	Escherichia_coli_1001099st1_A12_1001099B_141217	Escherichia_coli_BSD2780061687st1_E2_BSD2780061687_150420	5	143.975	0.0005524	664348
b0631,b0632,b0633,b0634,b0635	IKPFDOPN_01661	GFADHEJD_02335	Escherichia_coli_1001099st1_A12_1001099B_141217	Escherichia_coli_BSD2780120874st1_A7_BSD2780120874_150323	5	47.9057	0.0016456	664348
b0631,b0632,b0633,b0634,b0635	IKPFDOPN_01661	PNBLOCDE_03074	Escherichia_coli_1001099st1_A12_1001099B_141217	Escherichia_coli_BSD2780120875st1_D4_BSD2780120875_150330	5	107.293	0	664348
b0631,b0632,b0633,b0634,b0635	IKPFDOPN_01661	MMBBNHEI_04196	Escherichia_coli_1001099st1_A12_1001099B_141217	Escherichia_coli_J1100102st1_B7_J1100102_180507	5	17.2569	0.002198	664348
b0631,b0632,b0633,b0634,b0635	MLMEICLC_01302	IKPFDOPN_01661	Escherichia_coli_1001099st1_A2_J1101437_171009	Escherichia_coli_1001099st1_A12_1001099B_141217	5	28.9439	0	664348
b0631,b0632,b0633,b0634,b0635	MLMEICLC_01302	FNJAMFEM_02874	Escherichia_coli_1001099st1_A2_J1101437_171009	Escherichia_coli_1001136st1_D8_1001136B_160425	5	139.789	0.0005524	664348
b0631,b0632,b0633,b0634,b0635	MLMEICLC_01302	AIMPBNFK_03390	Escherichia_coli_1001099st1_A2_J1101437_171009	Escherichia_coli_1001262st1_E12_1001262B_160229	5	8.5309	0.0027506	664348
b0631,b0632,b0633,b0634,b0635	MLMEICLC_01302	HLMHOKNL_02337	Escherichia_coli_1001099st1_A2_J1101437_171009	Escherichia_coli_1001262st2_F7_1001262B_160229	5	76.2943	0.002198	664348
b0631,b0632,b0633,b0634,b0635	MLMEICLC_01302	ILODDOGK_01524	Escherichia_coli_1001099st1_A2_J1101437_171009	Escherichia_coli_1001271st1_G3_1001271B_150615	5	132.807	0.00225	664348
b0631,b0632,b0633,b0634,b0635	MLMEICLC_01302	BEJAINNJ_02475	Escherichia_coli_1001099st1_A2_J1101437_171009	Escherichia_coli_1001275st1_E2_1001275B_160808	5	86.1161	0.0038556	664348
b0631,b0632,b0633,b0634,b0635	MLMEICLC_01302	HOBHOHIN_02759	Escherichia_coli_1001099st1_A2_J1101437_171009	Escherichia_coli_1001283st1_A11_1001283B150217_161031	5	75.3679	0.0038556	664348
b0631,b0632,b0633,b0634,b0635	MLMEICLC_01302	CPJHNLKA_01533	Escherichia_coli_1001099st1_A2_J1101437_171009	Escherichia_coli_1001302st1_A12_1001302B_160321	5	58.6747	0.002198	664348
b0631,b0632,b0633,b0634,b0635	MLMEICLC_01302	MLLJGONC_03132	Escherichia_coli_1001099st1_A2_J1101437_171009	Escherichia_coli_BSD2780061687st1_E2_BSD2780061687_150420	5	115.031	0.0005524	664348
b0631,b0632,b0633,b0634,b0635	MLMEICLC_01302	GEGCDOJO_03442	Escherichia_coli_1001099st1_A2_J1101437_171009	Escherichia_coli_BSD2780061687st2_A6_BSD2780061687_150420	5	10.5706	0.002198	664348
b0631,b0632,b0633,b0634,b0635	MLMEICLC_01302	GFADHEJD_02335	Escherichia_coli_1001099st1_A2_J1101437_171009	Escherichia_coli_BSD2780120874st1_A7_BSD2780120874_150323	5	18.9618	0.0016456	664348
b0631,b0632,b0633,b0634,b0635	MLMEICLC_01302	PNBLOCDE_03074	Escherichia_coli_1001099st1_A2_J1101437_171009	Escherichia_coli_BSD2780120875st1_D4_BSD2780120875_150330	5	136.237	0	664348
b0631,b0632,b0633,b0634,b0635	MLMEICLC_01302	FHBFBBAK_03639	Escherichia_coli_1001099st1_A2_J1101437_171009	Escherichia_coli_BSD2780120875st2_F6_BSD2780120875_150330	5	111.16	0.0016456	664348
b0631,b0632,b0633,b0634,b0635	MLMEICLC_01302	MMBBNHEI_04196	Escherichia_coli_1001099st1_A2_J1101437_171009	Escherichia_coli_J1100102st1_B7_J1100102_180507	5	11.687	0.002198	664348
b0631,b0632,b0633,b0634,b0635	MLMEICLC_01302	GABKINME_02463	Escherichia_coli_1001099st1_A2_J1101437_171009	Escherichia_coli_J1101004st1_B4_J1101004_170508	5	145.086	0.001105	664348
b0631,b0632,b0633,b0634,b0635	FNJAMFEM_02874	IKPFDOPN_01661	Escherichia_coli_1001136st1_D8_1001136B_160425	Escherichia_coli_1001099st1_A12_1001099B_141217	5	168.733	0.0005524	664348
b0631,b0632,b0633,b0634,b0635	FNJAMFEM_02874	AIMPBNFK_03390	Escherichia_coli_1001136st1_D8_1001136B_160425	Escherichia_coli_1001262st1_E12_1001262B_160229	5	131.258	0.003303	664348
b0631,b0632,b0633,b0634,b0635	FNJAMFEM_02874	HLMHOKNL_02337	Escherichia_coli_1001136st1_D8_1001136B_160425	Escherichia_coli_1001262st2_F7_1001262B_160229	5	216.083	0.0027506	664348
b0631,b0632,b0633,b0634,b0635	FNJAMFEM_02874	CPJHNLKA_01533	Escherichia_coli_1001136st1_D8_1001136B_160425	Escherichia_coli_1001302st1_A12_1001302B_160321	5	198.464	0.0027506	664348
b0631,b0632,b0633,b0634,b0635	FNJAMFEM_02874	MLLJGONC_03132	Escherichia_coli_1001136st1_D8_1001136B_160425	Escherichia_coli_BSD2780061687st1_E2_BSD2780061687_150420	5	24.7584	0	664348
b0631,b0632,b0633,b0634,b0635	FNJAMFEM_02874	GEGCDOJO_03442	Escherichia_coli_1001136st1_D8_1001136B_160425	Escherichia_coli_BSD2780061687st2_A6_BSD2780061687_150420	5	129.218	0.0027506	664348
b0631,b0632,b0633,b0634,b0635	FNJAMFEM_02874	GFADHEJD_02335	Escherichia_coli_1001136st1_D8_1001136B_160425	Escherichia_coli_BSD2780120874st1_A7_BSD2780120874_150323	5	120.827	0.002198	664348
b0631,b0632,b0633,b0634,b0635	FNJAMFEM_02874	PNBLOCDE_03074	Escherichia_coli_1001136st1_D8_1001136B_160425	Escherichia_coli_BSD2780120875st1_D4_BSD2780120875_150330	5	276.026	0.0005524	664348
b0631,b0632,b0633,b0634,b0635	FNJAMFEM_02874	MMBBNHEI_04196	Escherichia_coli_1001136st1_D8_1001136B_160425	Escherichia_coli_J1100102st1_B7_J1100102_180507	5	151.476	0.0027506	664348
b0631,b0632,b0633,b0634,b0635	AIMPBNFK_03390	GFADHEJD_02335	Escherichia_coli_1001262st1_E12_1001262B_160229	Escherichia_coli_BSD2780120874st1_A7_BSD2780120874_150323	5	10.4309	0.001105	664348
b0631,b0632,b0633,b0634,b0635	AIMPBNFK_03390	MMBBNHEI_04196	Escherichia_coli_1001262st1_E12_1001262B_160229	Escherichia_coli_J1100102st1_B7_J1100102_180507	5	20.2179	0.0005524	664348
b0631,b0632,b0633,b0634,b0635	HLMHOKNL_02337	AIMPBNFK_03390	Escherichia_coli_1001262st2_F7_1001262B_160229	Escherichia_coli_1001262st1_E12_1001262B_160229	5	84.8252	0.0005524	664348
b0631,b0632,b0633,b0634,b0635	HLMHOKNL_02337	CPJHNLKA_01533	Escherichia_coli_1001262st2_F7_1001262B_160229	Escherichia_coli_1001302st1_A12_1001302B_160321	5	17.6196	0.001105	664348
b0631,b0632,b0633,b0634,b0635	HLMHOKNL_02337	GFADHEJD_02335	Escherichia_coli_1001262st2_F7_1001262B_160229	Escherichia_coli_BSD2780120874st1_A7_BSD2780120874_150323	5	95.2561	0.0005524	664348
b0631,b0632,b0633,b0634,b0635	HLMHOKNL_02337	MMBBNHEI_04196	Escherichia_coli_1001262st2_F7_1001262B_160229	Escherichia_coli_J1100102st1_B7_J1100102_180507	5	64.6073	0	664348
b0631,b0632,b0633,b0634,b0635	ILODDOGK_01524	IKPFDOPN_01661	Escherichia_coli_1001271st1_G3_1001271B_150615	Escherichia_coli_1001099st1_A12_1001099B_141217	5	103.863	0.00225	664348
b0631,b0632,b0633,b0634,b0635	ILODDOGK_01524	FNJAMFEM_02874	Escherichia_coli_1001271st1_G3_1001271B_150615	Escherichia_coli_1001136st1_D8_1001136B_160425	5	272.596	0.00225	664348
b0631,b0632,b0633,b0634,b0635	ILODDOGK_01524	AIMPBNFK_03390	Escherichia_coli_1001271st1_G3_1001271B_150615	Escherichia_coli_1001262st1_E12_1001262B_160229	5	141.338	0.0017094	664348
b0631,b0632,b0633,b0634,b0635	ILODDOGK_01524	HLMHOKNL_02337	Escherichia_coli_1001271st1_G3_1001271B_150615	Escherichia_coli_1001262st2_F7_1001262B_160229	5	56.5123	0.0008548	664348
b0631,b0632,b0633,b0634,b0635	ILODDOGK_01524	HOBHOHIN_02759	Escherichia_coli_1001271st1_G3_1001271B_150615	Escherichia_coli_1001283st1_A11_1001283B150217_161031	5	57.4386	0.0034188	664348
b0631,b0632,b0633,b0634,b0635	ILODDOGK_01524	CPJHNLKA_01533	Escherichia_coli_1001271st1_G3_1001271B_150615	Escherichia_coli_1001302st1_A12_1001302B_160321	5	74.1319	0.0008548	664348
b0631,b0632,b0633,b0634,b0635	ILODDOGK_01524	MLLJGONC_03132	Escherichia_coli_1001271st1_G3_1001271B_150615	Escherichia_coli_BSD2780061687st1_E2_BSD2780061687_150420	5	247.837	0.00225	664348
b0631,b0632,b0633,b0634,b0635	ILODDOGK_01524	GEGCDOJO_03442	Escherichia_coli_1001271st1_G3_1001271B_150615	Escherichia_coli_BSD2780061687st2_A6_BSD2780061687_150420	5	143.377	0.0008548	664348
b0631,b0632,b0633,b0634,b0635	ILODDOGK_01524	GFADHEJD_02335	Escherichia_coli_1001271st1_G3_1001271B_150615	Escherichia_coli_BSD2780120874st1_A7_BSD2780120874_150323	5	151.768	0	664348
b0631,b0632,b0633,b0634,b0635	ILODDOGK_01524	PNBLOCDE_03074	Escherichia_coli_1001271st1_G3_1001271B_150615	Escherichia_coli_BSD2780120875st1_D4_BSD2780120875_150330	5	3.43005	0.00225	664348
b0631,b0632,b0633,b0634,b0635	ILODDOGK_01524	FHBFBBAK_03639	Escherichia_coli_1001271st1_G3_1001271B_150615	Escherichia_coli_BSD2780120875st2_F6_BSD2780120875_150330	5	21.6463	0	664348
b0631,b0632,b0633,b0634,b0635	ILODDOGK_01524	MMBBNHEI_04196	Escherichia_coli_1001271st1_G3_1001271B_150615	Escherichia_coli_J1100102st1_B7_J1100102_180507	5	121.12	0.0008548	664348
b0631,b0632,b0633,b0634,b0635	ILODDOGK_01524	GABKINME_02463	Escherichia_coli_1001271st1_G3_1001271B_150615	Escherichia_coli_J1101004st1_B4_J1101004_170508	5	12.2793	0.0005406	664348
b0631,b0632,b0633,b0634,b0635	BEJAINNJ_02475	IKPFDOPN_01661	Escherichia_coli_1001275st1_E2_1001275B_160808	Escherichia_coli_1001099st1_A12_1001099B_141217	5	115.06	0.0038556	664348
b0631,b0632,b0633,b0634,b0635	BEJAINNJ_02475	FNJAMFEM_02874	Escherichia_coli_1001275st1_E2_1001275B_160808	Escherichia_coli_1001136st1_D8_1001136B_160425	5	53.6729	0.004408	664348
b0631,b0632,b0633,b0634,b0635	BEJAINNJ_02475	AIMPBNFK_03390	Escherichia_coli_1001275st1_E2_1001275B_160808	Escherichia_coli_1001262st1_E12_1001262B_160229	5	77.5852	0.00221	664348
b0631,b0632,b0633,b0634,b0635	BEJAINNJ_02475	HLMHOKNL_02337	Escherichia_coli_1001275st1_E2_1001275B_160808	Escherichia_coli_1001262st2_F7_1001262B_160229	5	162.41	0.00221	664348
b0631,b0632,b0633,b0634,b0635	BEJAINNJ_02475	ILODDOGK_01524	Escherichia_coli_1001275st1_E2_1001275B_160808	Escherichia_coli_1001271st1_G3_1001271B_150615	5	218.923	0.0034188	664348
b0631,b0632,b0633,b0634,b0635	BEJAINNJ_02475	HOBHOHIN_02759	Escherichia_coli_1001275st1_E2_1001275B_160808	Escherichia_coli_1001283st1_A11_1001283B150217_161031	5	161.484	0	664348
b0631,b0632,b0633,b0634,b0635	BEJAINNJ_02475	CPJHNLKA_01533	Escherichia_coli_1001275st1_E2_1001275B_160808	Escherichia_coli_1001302st1_A12_1001302B_160321	5	144.791	0.0027624	664348
b0631,b0632,b0633,b0634,b0635	BEJAINNJ_02475	MLLJGONC_03132	Escherichia_coli_1001275st1_E2_1001275B_160808	Escherichia_coli_BSD2780061687st1_E2_BSD2780061687_150420	5	28.9145	0.004408	664348
b0631,b0632,b0633,b0634,b0635	BEJAINNJ_02475	GEGCDOJO_03442	Escherichia_coli_1001275st1_E2_1001275B_160808	Escherichia_coli_BSD2780061687st2_A6_BSD2780061687_150420	5	75.5455	0.00221	664348
b0631,b0632,b0633,b0634,b0635	BEJAINNJ_02475	GFADHEJD_02335	Escherichia_coli_1001275st1_E2_1001275B_160808	Escherichia_coli_BSD2780120874st1_A7_BSD2780120874_150323	5	67.1543	0.00221	664348
b0631,b0632,b0633,b0634,b0635	BEJAINNJ_02475	PNBLOCDE_03074	Escherichia_coli_1001275st1_E2_1001275B_160808	Escherichia_coli_BSD2780120875st1_D4_BSD2780120875_150330	5	222.353	0.0038556	664348
b0631,b0632,b0633,b0634,b0635	BEJAINNJ_02475	FHBFBBAK_03639	Escherichia_coli_1001275st1_E2_1001275B_160808	Escherichia_coli_BSD2780120875st2_F6_BSD2780120875_150330	5	197.276	0.00221	664348
b0631,b0632,b0633,b0634,b0635	BEJAINNJ_02475	MMBBNHEI_04196	Escherichia_coli_1001275st1_E2_1001275B_160808	Escherichia_coli_J1100102st1_B7_J1100102_180507	5	97.8031	0.00221	664348
b0631,b0632,b0633,b0634,b0635	BEJAINNJ_02475	GABKINME_02463	Escherichia_coli_1001275st1_E2_1001275B_160808	Escherichia_coli_J1101004st1_B4_J1101004_170508	5	231.202	0.0027506	664348
b0631,b0632,b0633,b0634,b0635	HOBHOHIN_02759	IKPFDOPN_01661	Escherichia_coli_1001283st1_A11_1001283B150217_161031	Escherichia_coli_1001099st1_A12_1001099B_141217	5	46.4241	0.0038556	664348
b0631,b0632,b0633,b0634,b0635	HOBHOHIN_02759	FNJAMFEM_02874	Escherichia_coli_1001283st1_A11_1001283B150217_161031	Escherichia_coli_1001136st1_D8_1001136B_160425	5	215.157	0.004408	664348
b0631,b0632,b0633,b0634,b0635	HOBHOHIN_02759	AIMPBNFK_03390	Escherichia_coli_1001283st1_A11_1001283B150217_161031	Escherichia_coli_1001262st1_E12_1001262B_160229	5	83.8989	0.00221	664348
b0631,b0632,b0633,b0634,b0635	HOBHOHIN_02759	HLMHOKNL_02337	Escherichia_coli_1001283st1_A11_1001283B150217_161031	Escherichia_coli_1001262st2_F7_1001262B_160229	5	0.92631	0.00221	664348
b0631,b0632,b0633,b0634,b0635	HOBHOHIN_02759	CPJHNLKA_01533	Escherichia_coli_1001283st1_A11_1001283B150217_161031	Escherichia_coli_1001302st1_A12_1001302B_160321	5	16.6932	0.0027624	664348
b0631,b0632,b0633,b0634,b0635	HOBHOHIN_02759	MLLJGONC_03132	Escherichia_coli_1001283st1_A11_1001283B150217_161031	Escherichia_coli_BSD2780061687st1_E2_BSD2780061687_150420	5	190.399	0.004408	664348
b0631,b0632,b0633,b0634,b0635	HOBHOHIN_02759	GEGCDOJO_03442	Escherichia_coli_1001283st1_A11_1001283B150217_161031	Escherichia_coli_BSD2780061687st2_A6_BSD2780061687_150420	5	85.9386	0.00221	664348
b0631,b0632,b0633,b0634,b0635	HOBHOHIN_02759	GFADHEJD_02335	Escherichia_coli_1001283st1_A11_1001283B150217_161031	Escherichia_coli_BSD2780120874st1_A7_BSD2780120874_150323	5	94.3298	0.00221	664348
b0631,b0632,b0633,b0634,b0635	HOBHOHIN_02759	PNBLOCDE_03074	Escherichia_coli_1001283st1_A11_1001283B150217_161031	Escherichia_coli_BSD2780120875st1_D4_BSD2780120875_150330	5	60.8687	0.0038556	664348
b0631,b0632,b0633,b0634,b0635	HOBHOHIN_02759	FHBFBBAK_03639	Escherichia_coli_1001283st1_A11_1001283B150217_161031	Escherichia_coli_BSD2780120875st2_F6_BSD2780120875_150330	5	35.7923	0.00221	664348
b0631,b0632,b0633,b0634,b0635	HOBHOHIN_02759	MMBBNHEI_04196	Escherichia_coli_1001283st1_A11_1001283B150217_161031	Escherichia_coli_J1100102st1_B7_J1100102_180507	5	63.681	0.00221	664348
b0631,b0632,b0633,b0634,b0635	HOBHOHIN_02759	GABKINME_02463	Escherichia_coli_1001283st1_A11_1001283B150217_161031	Escherichia_coli_J1101004st1_B4_J1101004_170508	5	69.7179	0.0027506	664348
b0631,b0632,b0633,b0634,b0635	CPJHNLKA_01533	AIMPBNFK_03390	Escherichia_coli_1001302st1_A12_1001302B_160321	Escherichia_coli_1001262st1_E12_1001262B_160229	5	67.2056	0.0016574	664348
b0631,b0632,b0633,b0634,b0635	CPJHNLKA_01533	GFADHEJD_02335	Escherichia_coli_1001302st1_A12_1001302B_160321	Escherichia_coli_BSD2780120874st1_A7_BSD2780120874_150323	5	77.6365	0.0005524	664348
b0631,b0632,b0633,b0634,b0635	CPJHNLKA_01533	MMBBNHEI_04196	Escherichia_coli_1001302st1_A12_1001302B_160321	Escherichia_coli_J1100102st1_B7_J1100102_180507	5	46.9877	0.001105	664348
b0631,b0632,b0633,b0634,b0635	MLLJGONC_03132	AIMPBNFK_03390	Escherichia_coli_BSD2780061687st1_E2_BSD2780061687_150420	Escherichia_coli_1001262st1_E12_1001262B_160229	5	106.5	0.003303	664348
b0631,b0632,b0633,b0634,b0635	MLLJGONC_03132	HLMHOKNL_02337	Escherichia_coli_BSD2780061687st1_E2_BSD2780061687_150420	Escherichia_coli_1001262st2_F7_1001262B_160229	5	191.325	0.0027506	664348
b0631,b0632,b0633,b0634,b0635	MLLJGONC_03132	CPJHNLKA_01533	Escherichia_coli_BSD2780061687st1_E2_BSD2780061687_150420	Escherichia_coli_1001302st1_A12_1001302B_160321	5	173.705	0.0027506	664348
b0631,b0632,b0633,b0634,b0635	MLLJGONC_03132	GFADHEJD_02335	Escherichia_coli_BSD2780061687st1_E2_BSD2780061687_150420	Escherichia_coli_BSD2780120874st1_A7_BSD2780120874_150323	5	96.0688	0.002198	664348
b0631,b0632,b0633,b0634,b0635	MLLJGONC_03132	MMBBNHEI_04196	Escherichia_coli_BSD2780061687st1_E2_BSD2780061687_150420	Escherichia_coli_J1100102st1_B7_J1100102_180507	5	126.718	0.0027506	664348
b0631,b0632,b0633,b0634,b0635	GEGCDOJO_03442	IKPFDOPN_01661	Escherichia_coli_BSD2780061687st2_A6_BSD2780061687_150420	Escherichia_coli_1001099st1_A12_1001099B_141217	5	39.5145	0.002198	664348
b0631,b0632,b0633,b0634,b0635	GEGCDOJO_03442	AIMPBNFK_03390	Escherichia_coli_BSD2780061687st2_A6_BSD2780061687_150420	Escherichia_coli_1001262st1_E12_1001262B_160229	5	2.03969	0.0005524	664348
b0631,b0632,b0633,b0634,b0635	GEGCDOJO_03442	HLMHOKNL_02337	Escherichia_coli_BSD2780061687st2_A6_BSD2780061687_150420	Escherichia_coli_1001262st2_F7_1001262B_160229	5	86.8649	0	664348
b0631,b0632,b0633,b0634,b0635	GEGCDOJO_03442	CPJHNLKA_01533	Escherichia_coli_BSD2780061687st2_A6_BSD2780061687_150420	Escherichia_coli_1001302st1_A12_1001302B_160321	5	69.2453	0.001105	664348
b0631,b0632,b0633,b0634,b0635	GEGCDOJO_03442	MLLJGONC_03132	Escherichia_coli_BSD2780061687st2_A6_BSD2780061687_150420	Escherichia_coli_BSD2780061687st1_E2_BSD2780061687_150420	5	104.46	0.0027506	664348
b0631,b0632,b0633,b0634,b0635	GEGCDOJO_03442	GFADHEJD_02335	Escherichia_coli_BSD2780061687st2_A6_BSD2780061687_150420	Escherichia_coli_BSD2780120874st1_A7_BSD2780120874_150323	5	8.39122	0.0005524	664348
b0631,b0632,b0633,b0634,b0635	GEGCDOJO_03442	PNBLOCDE_03074	Escherichia_coli_BSD2780061687st2_A6_BSD2780061687_150420	Escherichia_coli_BSD2780120875st1_D4_BSD2780120875_150330	5	146.807	0.002198	664348
b0631,b0632,b0633,b0634,b0635	GEGCDOJO_03442	MMBBNHEI_04196	Escherichia_coli_BSD2780061687st2_A6_BSD2780061687_150420	Escherichia_coli_J1100102st1_B7_J1100102_180507	5	22.2576	0	664348
b0631,b0632,b0633,b0634,b0635	PNBLOCDE_03074	AIMPBNFK_03390	Escherichia_coli_BSD2780120875st1_D4_BSD2780120875_150330	Escherichia_coli_1001262st1_E12_1001262B_160229	5	144.768	0.0027506	664348
b0631,b0632,b0633,b0634,b0635	PNBLOCDE_03074	HLMHOKNL_02337	Escherichia_coli_BSD2780120875st1_D4_BSD2780120875_150330	Escherichia_coli_1001262st2_F7_1001262B_160229	5	59.9424	0.002198	664348
b0631,b0632,b0633,b0634,b0635	PNBLOCDE_03074	CPJHNLKA_01533	Escherichia_coli_BSD2780120875st1_D4_BSD2780120875_150330	Escherichia_coli_1001302st1_A12_1001302B_160321	5	77.5619	0.002198	664348
b0631,b0632,b0633,b0634,b0635	PNBLOCDE_03074	MLLJGONC_03132	Escherichia_coli_BSD2780120875st1_D4_BSD2780120875_150330	Escherichia_coli_BSD2780061687st1_E2_BSD2780061687_150420	5	251.267	0.0005524	664348
b0631,b0632,b0633,b0634,b0635	PNBLOCDE_03074	GFADHEJD_02335	Escherichia_coli_BSD2780120875st1_D4_BSD2780120875_150330	Escherichia_coli_BSD2780120874st1_A7_BSD2780120874_150323	5	155.198	0.0016456	664348
b0631,b0632,b0633,b0634,b0635	PNBLOCDE_03074	MMBBNHEI_04196	Escherichia_coli_BSD2780120875st1_D4_BSD2780120875_150330	Escherichia_coli_J1100102st1_B7_J1100102_180507	5	124.55	0.002198	664348
b0631,b0632,b0633,b0634,b0635	FHBFBBAK_03639	IKPFDOPN_01661	Escherichia_coli_BSD2780120875st2_F6_BSD2780120875_150330	Escherichia_coli_1001099st1_A12_1001099B_141217	5	82.2164	0.0016456	664348
b0631,b0632,b0633,b0634,b0635	FHBFBBAK_03639	FNJAMFEM_02874	Escherichia_coli_BSD2780120875st2_F6_BSD2780120875_150330	Escherichia_coli_1001136st1_D8_1001136B_160425	5	250.949	0.002198	664348
b0631,b0632,b0633,b0634,b0635	FHBFBBAK_03639	AIMPBNFK_03390	Escherichia_coli_BSD2780120875st2_F6_BSD2780120875_150330	Escherichia_coli_1001262st1_E12_1001262B_160229	5	119.691	0.001105	664348
b0631,b0632,b0633,b0634,b0635	FHBFBBAK_03639	HLMHOKNL_02337	Escherichia_coli_BSD2780120875st2_F6_BSD2780120875_150330	Escherichia_coli_1001262st2_F7_1001262B_160229	5	34.866	0.0005524	664348
b0631,b0632,b0633,b0634,b0635	FHBFBBAK_03639	CPJHNLKA_01533	Escherichia_coli_BSD2780120875st2_F6_BSD2780120875_150330	Escherichia_coli_1001302st1_A12_1001302B_160321	5	52.4855	0.0005524	664348
b0631,b0632,b0633,b0634,b0635	FHBFBBAK_03639	MLLJGONC_03132	Escherichia_coli_BSD2780120875st2_F6_BSD2780120875_150330	Escherichia_coli_BSD2780061687st1_E2_BSD2780061687_150420	5	226.191	0.002198	664348
b0631,b0632,b0633,b0634,b0635	FHBFBBAK_03639	GEGCDOJO_03442	Escherichia_coli_BSD2780120875st2_F6_BSD2780120875_150330	Escherichia_coli_BSD2780061687st2_A6_BSD2780061687_150420	5	121.731	0.0005524	664348
b0631,b0632,b0633,b0634,b0635	FHBFBBAK_03639	GFADHEJD_02335	Escherichia_coli_BSD2780120875st2_F6_BSD2780120875_150330	Escherichia_coli_BSD2780120874st1_A7_BSD2780120874_150323	5	130.122	0	664348
b0631,b0632,b0633,b0634,b0635	FHBFBBAK_03639	PNBLOCDE_03074	Escherichia_coli_BSD2780120875st2_F6_BSD2780120875_150330	Escherichia_coli_BSD2780120875st1_D4_BSD2780120875_150330	5	25.0764	0.0016456	664348
b0631,b0632,b0633,b0634,b0635	FHBFBBAK_03639	MMBBNHEI_04196	Escherichia_coli_BSD2780120875st2_F6_BSD2780120875_150330	Escherichia_coli_J1100102st1_B7_J1100102_180507	5	99.4733	0.0005524	664348
b0631,b0632,b0633,b0634,b0635	MMBBNHEI_04196	GFADHEJD_02335	Escherichia_coli_J1100102st1_B7_J1100102_180507	Escherichia_coli_BSD2780120874st1_A7_BSD2780120874_150323	5	30.6488	0.0005524	664348
b0631,b0632,b0633,b0634,b0635	GABKINME_02463	IKPFDOPN_01661	Escherichia_coli_J1101004st1_B4_J1101004_170508	Escherichia_coli_1001099st1_A12_1001099B_141217	5	116.142	0.001105	664348
b0631,b0632,b0633,b0634,b0635	GABKINME_02463	FNJAMFEM_02874	Escherichia_coli_J1101004st1_B4_J1101004_170508	Escherichia_coli_1001136st1_D8_1001136B_160425	5	284.875	0.0016574	664348
b0631,b0632,b0633,b0634,b0635	GABKINME_02463	AIMPBNFK_03390	Escherichia_coli_J1101004st1_B4_J1101004_170508	Escherichia_coli_1001262st1_E12_1001262B_160229	5	153.617	0.0016456	664348
b0631,b0632,b0633,b0634,b0635	GABKINME_02463	HLMHOKNL_02337	Escherichia_coli_J1101004st1_B4_J1101004_170508	Escherichia_coli_1001262st2_F7_1001262B_160229	5	68.7916	0.001093	664348
b0631,b0632,b0633,b0634,b0635	GABKINME_02463	CPJHNLKA_01533	Escherichia_coli_J1101004st1_B4_J1101004_170508	Escherichia_coli_1001302st1_A12_1001302B_160321	5	86.4111	0.001093	664348
b0631,b0632,b0633,b0634,b0635	GABKINME_02463	MLLJGONC_03132	Escherichia_coli_J1101004st1_B4_J1101004_170508	Escherichia_coli_BSD2780061687st1_E2_BSD2780061687_150420	5	260.116	0.0016574	664348
b0631,b0632,b0633,b0634,b0635	GABKINME_02463	GEGCDOJO_03442	Escherichia_coli_J1101004st1_B4_J1101004_170508	Escherichia_coli_BSD2780061687st2_A6_BSD2780061687_150420	5	155.656	0.001093	664348
b0631,b0632,b0633,b0634,b0635	GABKINME_02463	GFADHEJD_02335	Escherichia_coli_J1101004st1_B4_J1101004_170508	Escherichia_coli_BSD2780120874st1_A7_BSD2780120874_150323	5	164.048	0.0005406	664348
b0631,b0632,b0633,b0634,b0635	GABKINME_02463	PNBLOCDE_03074	Escherichia_coli_J1101004st1_B4_J1101004_170508	Escherichia_coli_BSD2780120875st1_D4_BSD2780120875_150330	5	8.84923	0.001105	664348
b0631,b0632,b0633,b0634,b0635	GABKINME_02463	FHBFBBAK_03639	Escherichia_coli_J1101004st1_B4_J1101004_170508	Escherichia_coli_BSD2780120875st2_F6_BSD2780120875_150330	5	33.9256	0.0005406	664348
b0631,b0632,b0633,b0634,b0635	GABKINME_02463	MMBBNHEI_04196	Escherichia_coli_J1101004st1_B4_J1101004_170508	Escherichia_coli_J1100102st1_B7_J1100102_180507	5	133.399	0.001093	664348
b0632,b0633,b0634,b0635,b0636	IKPFDOPN_01662	AIMPBNFK_03391	Escherichia_coli_1001099st1_A12_1001099B_141217	Escherichia_coli_1001262st1_E12_1001262B_160229	5	37.4748	0.0027506	665500
b0632,b0633,b0634,b0635,b0636	IKPFDOPN_01662	HLMHOKNL_02338	Escherichia_coli_1001099st1_A12_1001099B_141217	Escherichia_coli_1001262st2_F7_1001262B_160229	5	47.3504	0.002198	665500
b0632,b0633,b0634,b0635,b0636	IKPFDOPN_01662	CPJHNLKA_01534	Escherichia_coli_1001099st1_A12_1001099B_141217	Escherichia_coli_1001302st1_A12_1001302B_160321	5	29.7308	0.002198	665500
b0632,b0633,b0634,b0635,b0636	IKPFDOPN_01662	MLLJGONC_03133	Escherichia_coli_1001099st1_A12_1001099B_141217	Escherichia_coli_BSD2780061687st1_E2_BSD2780061687_150420	5	143.975	0.0005524	665500
b0632,b0633,b0634,b0635,b0636	IKPFDOPN_01662	GFADHEJD_02336	Escherichia_coli_1001099st1_A12_1001099B_141217	Escherichia_coli_BSD2780120874st1_A7_BSD2780120874_150323	5	47.9057	0.0016456	665500
b0632,b0633,b0634,b0635,b0636	IKPFDOPN_01662	PNBLOCDE_03075	Escherichia_coli_1001099st1_A12_1001099B_141217	Escherichia_coli_BSD2780120875st1_D4_BSD2780120875_150330	5	107.293	0	665500
b0632,b0633,b0634,b0635,b0636	IKPFDOPN_01662	MMBBNHEI_01491	Escherichia_coli_1001099st1_A12_1001099B_141217	Escherichia_coli_J1100102st1_B7_J1100102_180507	5	17.2569	0.002198	665500
b0632,b0633,b0634,b0635,b0636	MLMEICLC_01301	IKPFDOPN_01662	Escherichia_coli_1001099st1_A2_J1101437_171009	Escherichia_coli_1001099st1_A12_1001099B_141217	5	28.9439	0	665500
b0632,b0633,b0634,b0635,b0636	MLMEICLC_01301	FNJAMFEM_02873	Escherichia_coli_1001099st1_A2_J1101437_171009	Escherichia_coli_1001136st1_D8_1001136B_160425	5	139.789	0.0005524	665500
b0632,b0633,b0634,b0635,b0636	MLMEICLC_01301	AIMPBNFK_03391	Escherichia_coli_1001099st1_A2_J1101437_171009	Escherichia_coli_1001262st1_E12_1001262B_160229	5	8.5309	0.0027506	665500
b0632,b0633,b0634,b0635,b0636	MLMEICLC_01301	HLMHOKNL_02338	Escherichia_coli_1001099st1_A2_J1101437_171009	Escherichia_coli_1001262st2_F7_1001262B_160229	5	76.2943	0.002198	665500
b0632,b0633,b0634,b0635,b0636	MLMEICLC_01301	ILODDOGK_01525	Escherichia_coli_1001099st1_A2_J1101437_171009	Escherichia_coli_1001271st1_G3_1001271B_150615	5	132.807	0.00225	665500
b0632,b0633,b0634,b0635,b0636	MLMEICLC_01301	BEJAINNJ_02474	Escherichia_coli_1001099st1_A2_J1101437_171009	Escherichia_coli_1001275st1_E2_1001275B_160808	5	86.1161	0.0038556	665500
b0632,b0633,b0634,b0635,b0636	MLMEICLC_01301	HOBHOHIN_02758	Escherichia_coli_1001099st1_A2_J1101437_171009	Escherichia_coli_1001283st1_A11_1001283B150217_161031	5	75.3679	0.0038556	665500
b0632,b0633,b0634,b0635,b0636	MLMEICLC_01301	CPJHNLKA_01534	Escherichia_coli_1001099st1_A2_J1101437_171009	Escherichia_coli_1001302st1_A12_1001302B_160321	5	58.6747	0.002198	665500
b0632,b0633,b0634,b0635,b0636	MLMEICLC_01301	MLLJGONC_03133	Escherichia_coli_1001099st1_A2_J1101437_171009	Escherichia_coli_BSD2780061687st1_E2_BSD2780061687_150420	5	115.031	0.0005524	665500
b0632,b0633,b0634,b0635,b0636	MLMEICLC_01301	GEGCDOJO_03443	Escherichia_coli_1001099st1_A2_J1101437_171009	Escherichia_coli_BSD2780061687st2_A6_BSD2780061687_150420	5	10.5706	0.002198	665500
b0632,b0633,b0634,b0635,b0636	MLMEICLC_01301	GFADHEJD_02336	Escherichia_coli_1001099st1_A2_J1101437_171009	Escherichia_coli_BSD2780120874st1_A7_BSD2780120874_150323	5	18.9618	0.0016456	665500
b0632,b0633,b0634,b0635,b0636	MLMEICLC_01301	PNBLOCDE_03075	Escherichia_coli_1001099st1_A2_J1101437_171009	Escherichia_coli_BSD2780120875st1_D4_BSD2780120875_150330	5	136.237	0	665500
b0632,b0633,b0634,b0635,b0636	MLMEICLC_01301	FHBFBBAK_03640	Escherichia_coli_1001099st1_A2_J1101437_171009	Escherichia_coli_BSD2780120875st2_F6_BSD2780120875_150330	5	111.16	0.0016456	665500
b0632,b0633,b0634,b0635,b0636	MLMEICLC_01301	MMBBNHEI_01491	Escherichia_coli_1001099st1_A2_J1101437_171009	Escherichia_coli_J1100102st1_B7_J1100102_180507	5	11.687	0.002198	665500
b0632,b0633,b0634,b0635,b0636	MLMEICLC_01301	GABKINME_02462	Escherichia_coli_1001099st1_A2_J1101437_171009	Escherichia_coli_J1101004st1_B4_J1101004_170508	5	145.086	0.001105	665500
b0632,b0633,b0634,b0635,b0636	FNJAMFEM_02873	IKPFDOPN_01662	Escherichia_coli_1001136st1_D8_1001136B_160425	Escherichia_coli_1001099st1_A12_1001099B_141217	5	168.733	0.0005524	665500
b0632,b0633,b0634,b0635,b0636	FNJAMFEM_02873	AIMPBNFK_03391	Escherichia_coli_1001136st1_D8_1001136B_160425	Escherichia_coli_1001262st1_E12_1001262B_160229	5	131.258	0.003303	665500
b0632,b0633,b0634,b0635,b0636	FNJAMFEM_02873	HLMHOKNL_02338	Escherichia_coli_1001136st1_D8_1001136B_160425	Escherichia_coli_1001262st2_F7_1001262B_160229	5	216.083	0.0027506	665500
b0632,b0633,b0634,b0635,b0636	FNJAMFEM_02873	CPJHNLKA_01534	Escherichia_coli_1001136st1_D8_1001136B_160425	Escherichia_coli_1001302st1_A12_1001302B_160321	5	198.464	0.0027506	665500
b0632,b0633,b0634,b0635,b0636	FNJAMFEM_02873	MLLJGONC_03133	Escherichia_coli_1001136st1_D8_1001136B_160425	Escherichia_coli_BSD2780061687st1_E2_BSD2780061687_150420	5	24.7584	0	665500
b0632,b0633,b0634,b0635,b0636	FNJAMFEM_02873	GEGCDOJO_03443	Escherichia_coli_1001136st1_D8_1001136B_160425	Escherichia_coli_BSD2780061687st2_A6_BSD2780061687_150420	5	129.218	0.0027506	665500
b0632,b0633,b0634,b0635,b0636	FNJAMFEM_02873	GFADHEJD_02336	Escherichia_coli_1001136st1_D8_1001136B_160425	Escherichia_coli_BSD2780120874st1_A7_BSD2780120874_150323	5	120.827	0.002198	665500
b0632,b0633,b0634,b0635,b0636	FNJAMFEM_02873	PNBLOCDE_03075	Escherichia_coli_1001136st1_D8_1001136B_160425	Escherichia_coli_BSD2780120875st1_D4_BSD2780120875_150330	5	276.026	0.0005524	665500
b0632,b0633,b0634,b0635,b0636	FNJAMFEM_02873	MMBBNHEI_01491	Escherichia_coli_1001136st1_D8_1001136B_160425	Escherichia_coli_J1100102st1_B7_J1100102_180507	5	151.476	0.0027506	665500
b0632,b0633,b0634,b0635,b0636	AIMPBNFK_03391	GFADHEJD_02336	Escherichia_coli_1001262st1_E12_1001262B_160229	Escherichia_coli_BSD2780120874st1_A7_BSD2780120874_150323	5	10.4309	0.001105	665500
b0632,b0633,b0634,b0635,b0636	AIMPBNFK_03391	MMBBNHEI_01491	Escherichia_coli_1001262st1_E12_1001262B_160229	Escherichia_coli_J1100102st1_B7_J1100102_180507	5	20.2179	0.0005524	665500
b0632,b0633,b0634,b0635,b0636	HLMHOKNL_02338	AIMPBNFK_03391	Escherichia_coli_1001262st2_F7_1001262B_160229	Escherichia_coli_1001262st1_E12_1001262B_160229	5	84.8252	0.0005524	665500
b0632,b0633,b0634,b0635,b0636	HLMHOKNL_02338	CPJHNLKA_01534	Escherichia_coli_1001262st2_F7_1001262B_160229	Escherichia_coli_1001302st1_A12_1001302B_160321	5	17.6196	0.001105	665500
b0632,b0633,b0634,b0635,b0636	HLMHOKNL_02338	GFADHEJD_02336	Escherichia_coli_1001262st2_F7_1001262B_160229	Escherichia_coli_BSD2780120874st1_A7_BSD2780120874_150323	5	95.2561	0.0005524	665500
b0632,b0633,b0634,b0635,b0636	HLMHOKNL_02338	MMBBNHEI_01491	Escherichia_coli_1001262st2_F7_1001262B_160229	Escherichia_coli_J1100102st1_B7_J1100102_180507	5	64.6073	0	665500
b0632,b0633,b0634,b0635,b0636	ILODDOGK_01525	IKPFDOPN_01662	Escherichia_coli_1001271st1_G3_1001271B_150615	Escherichia_coli_1001099st1_A12_1001099B_141217	5	103.863	0.00225	665500
b0632,b0633,b0634,b0635,b0636	ILODDOGK_01525	FNJAMFEM_02873	Escherichia_coli_1001271st1_G3_1001271B_150615	Escherichia_coli_1001136st1_D8_1001136B_160425	5	272.596	0.00225	665500
b0632,b0633,b0634,b0635,b0636	ILODDOGK_01525	AIMPBNFK_03391	Escherichia_coli_1001271st1_G3_1001271B_150615	Escherichia_coli_1001262st1_E12_1001262B_160229	5	141.338	0.0017094	665500
b0632,b0633,b0634,b0635,b0636	ILODDOGK_01525	HLMHOKNL_02338	Escherichia_coli_1001271st1_G3_1001271B_150615	Escherichia_coli_1001262st2_F7_1001262B_160229	5	56.5123	0.0008548	665500
b0632,b0633,b0634,b0635,b0636	ILODDOGK_01525	HOBHOHIN_02758	Escherichia_coli_1001271st1_G3_1001271B_150615	Escherichia_coli_1001283st1_A11_1001283B150217_161031	5	57.4386	0.0034188	665500
b0632,b0633,b0634,b0635,b0636	ILODDOGK_01525	CPJHNLKA_01534	Escherichia_coli_1001271st1_G3_1001271B_150615	Escherichia_coli_1001302st1_A12_1001302B_160321	5	74.1319	0.0008548	665500
b0632,b0633,b0634,b0635,b0636	ILODDOGK_01525	MLLJGONC_03133	Escherichia_coli_1001271st1_G3_1001271B_150615	Escherichia_coli_BSD2780061687st1_E2_BSD2780061687_150420	5	247.837	0.00225	665500
b0632,b0633,b0634,b0635,b0636	ILODDOGK_01525	GEGCDOJO_03443	Escherichia_coli_1001271st1_G3_1001271B_150615	Escherichia_coli_BSD2780061687st2_A6_BSD2780061687_150420	5	143.377	0.0008548	665500
b0632,b0633,b0634,b0635,b0636	ILODDOGK_01525	GFADHEJD_02336	Escherichia_coli_1001271st1_G3_1001271B_150615	Escherichia_coli_BSD2780120874st1_A7_BSD2780120874_150323	5	151.768	0	665500
b0632,b0633,b0634,b0635,b0636	ILODDOGK_01525	PNBLOCDE_03075	Escherichia_coli_1001271st1_G3_1001271B_150615	Escherichia_coli_BSD2780120875st1_D4_BSD2780120875_150330	5	3.43005	0.00225	665500
b0632,b0633,b0634,b0635,b0636	ILODDOGK_01525	FHBFBBAK_03640	Escherichia_coli_1001271st1_G3_1001271B_150615	Escherichia_coli_BSD2780120875st2_F6_BSD2780120875_150330	5	21.6463	0	665500
b0632,b0633,b0634,b0635,b0636	ILODDOGK_01525	MMBBNHEI_01491	Escherichia_coli_1001271st1_G3_1001271B_150615	Escherichia_coli_J1100102st1_B7_J1100102_180507	5	121.12	0.0008548	665500
b0632,b0633,b0634,b0635,b0636	ILODDOGK_01525	GABKINME_02462	Escherichia_coli_1001271st1_G3_1001271B_150615	Escherichia_coli_J1101004st1_B4_J1101004_170508	5	12.2793	0.0005406	665500
b0632,b0633,b0634,b0635,b0636	BEJAINNJ_02474	IKPFDOPN_01662	Escherichia_coli_1001275st1_E2_1001275B_160808	Escherichia_coli_1001099st1_A12_1001099B_141217	5	115.06	0.0038556	665500
b0632,b0633,b0634,b0635,b0636	BEJAINNJ_02474	FNJAMFEM_02873	Escherichia_coli_1001275st1_E2_1001275B_160808	Escherichia_coli_1001136st1_D8_1001136B_160425	5	53.6729	0.004408	665500
b0632,b0633,b0634,b0635,b0636	BEJAINNJ_02474	AIMPBNFK_03391	Escherichia_coli_1001275st1_E2_1001275B_160808	Escherichia_coli_1001262st1_E12_1001262B_160229	5	77.5852	0.00221	665500
b0632,b0633,b0634,b0635,b0636	BEJAINNJ_02474	HLMHOKNL_02338	Escherichia_coli_1001275st1_E2_1001275B_160808	Escherichia_coli_1001262st2_F7_1001262B_160229	5	162.41	0.00221	665500
b0632,b0633,b0634,b0635,b0636	BEJAINNJ_02474	ILODDOGK_01525	Escherichia_coli_1001275st1_E2_1001275B_160808	Escherichia_coli_1001271st1_G3_1001271B_150615	5	218.923	0.0034188	665500
b0632,b0633,b0634,b0635,b0636	BEJAINNJ_02474	HOBHOHIN_02758	Escherichia_coli_1001275st1_E2_1001275B_160808	Escherichia_coli_1001283st1_A11_1001283B150217_161031	5	161.484	0	665500
b0632,b0633,b0634,b0635,b0636	BEJAINNJ_02474	CPJHNLKA_01534	Escherichia_coli_1001275st1_E2_1001275B_160808	Escherichia_coli_1001302st1_A12_1001302B_160321	5	144.791	0.0027624	665500
b0632,b0633,b0634,b0635,b0636	BEJAINNJ_02474	MLLJGONC_03133	Escherichia_coli_1001275st1_E2_1001275B_160808	Escherichia_coli_BSD2780061687st1_E2_BSD2780061687_150420	5	28.9145	0.004408	665500
b0632,b0633,b0634,b0635,b0636	BEJAINNJ_02474	GEGCDOJO_03443	Escherichia_coli_1001275st1_E2_1001275B_160808	Escherichia_coli_BSD2780061687st2_A6_BSD2780061687_150420	5	75.5455	0.00221	665500
b0632,b0633,b0634,b0635,b0636	BEJAINNJ_02474	GFADHEJD_02336	Escherichia_coli_1001275st1_E2_1001275B_160808	Escherichia_coli_BSD2780120874st1_A7_BSD2780120874_150323	5	67.1543	0.00221	665500
b0632,b0633,b0634,b0635,b0636	BEJAINNJ_02474	PNBLOCDE_03075	Escherichia_coli_1001275st1_E2_1001275B_160808	Escherichia_coli_BSD2780120875st1_D4_BSD2780120875_150330	5	222.353	0.0038556	665500
b0632,b0633,b0634,b0635,b0636	BEJAINNJ_02474	FHBFBBAK_03640	Escherichia_coli_1001275st1_E2_1001275B_160808	Escherichia_coli_BSD2780120875st2_F6_BSD2780120875_150330	5	197.276	0.00221	665500
b0632,b0633,b0634,b0635,b0636	BEJAINNJ_02474	MMBBNHEI_01491	Escherichia_coli_1001275st1_E2_1001275B_160808	Escherichia_coli_J1100102st1_B7_J1100102_180507	5	97.8031	0.00221	665500
b0632,b0633,b0634,b0635,b0636	BEJAINNJ_02474	GABKINME_02462	Escherichia_coli_1001275st1_E2_1001275B_160808	Escherichia_coli_J1101004st1_B4_J1101004_170508	5	231.202	0.0027506	665500
b0632,b0633,b0634,b0635,b0636	HOBHOHIN_02758	IKPFDOPN_01662	Escherichia_coli_1001283st1_A11_1001283B150217_161031	Escherichia_coli_1001099st1_A12_1001099B_141217	5	46.4241	0.0038556	665500
b0632,b0633,b0634,b0635,b0636	HOBHOHIN_02758	FNJAMFEM_02873	Escherichia_coli_1001283st1_A11_1001283B150217_161031	Escherichia_coli_1001136st1_D8_1001136B_160425	5	215.157	0.004408	665500
b0632,b0633,b0634,b0635,b0636	HOBHOHIN_02758	AIMPBNFK_03391	Escherichia_coli_1001283st1_A11_1001283B150217_161031	Escherichia_coli_1001262st1_E12_1001262B_160229	5	83.8989	0.00221	665500
b0632,b0633,b0634,b0635,b0636	HOBHOHIN_02758	HLMHOKNL_02338	Escherichia_coli_1001283st1_A11_1001283B150217_161031	Escherichia_coli_1001262st2_F7_1001262B_160229	5	0.92631	0.00221	665500
b0632,b0633,b0634,b0635,b0636	HOBHOHIN_02758	CPJHNLKA_01534	Escherichia_coli_1001283st1_A11_1001283B150217_161031	Escherichia_coli_1001302st1_A12_1001302B_160321	5	16.6932	0.0027624	665500
b0632,b0633,b0634,b0635,b0636	HOBHOHIN_02758	MLLJGONC_03133	Escherichia_coli_1001283st1_A11_1001283B150217_161031	Escherichia_coli_BSD2780061687st1_E2_BSD2780061687_150420	5	190.399	0.004408	665500
b0632,b0633,b0634,b0635,b0636	HOBHOHIN_02758	GEGCDOJO_03443	Escherichia_coli_1001283st1_A11_1001283B150217_161031	Escherichia_coli_BSD2780061687st2_A6_BSD2780061687_150420	5	85.9386	0.00221	665500
b0632,b0633,b0634,b0635,b0636	HOBHOHIN_02758	GFADHEJD_02336	Escherichia_coli_1001283st1_A11_1001283B150217_161031	Escherichia_coli_BSD2780120874st1_A7_BSD2780120874_150323	5	94.3298	0.00221	665500
b0632,b0633,b0634,b0635,b0636	HOBHOHIN_02758	PNBLOCDE_03075	Escherichia_coli_1001283st1_A11_1001283B150217_161031	Escherichia_coli_BSD2780120875st1_D4_BSD2780120875_150330	5	60.8687	0.0038556	665500
b0632,b0633,b0634,b0635,b0636	HOBHOHIN_02758	FHBFBBAK_03640	Escherichia_coli_1001283st1_A11_1001283B150217_161031	Escherichia_coli_BSD2780120875st2_F6_BSD2780120875_150330	5	35.7923	0.00221	665500
b0632,b0633,b0634,b0635,b0636	HOBHOHIN_02758	MMBBNHEI_01491	Escherichia_coli_1001283st1_A11_1001283B150217_161031	Escherichia_coli_J1100102st1_B7_J1100102_180507	5	63.681	0.00221	665500
b0632,b0633,b0634,b0635,b0636	HOBHOHIN_02758	GABKINME_02462	Escherichia_coli_1001283st1_A11_1001283B150217_161031	Escherichia_coli_J1101004st1_B4_J1101004_170508	5	69.7179	0.0027506	665500
b0632,b0633,b0634,b0635,b0636	CPJHNLKA_01534	AIMPBNFK_03391	Escherichia_coli_1001302st1_A12_1001302B_160321	Escherichia_coli_1001262st1_E12_1001262B_160229	5	67.2056	0.0016574	665500
b0632,b0633,b0634,b0635,b0636	CPJHNLKA_01534	GFADHEJD_02336	Escherichia_coli_1001302st1_A12_1001302B_160321	Escherichia_coli_BSD2780120874st1_A7_BSD2780120874_150323	5	77.6365	0.0005524	665500
b0632,b0633,b0634,b0635,b0636	CPJHNLKA_01534	MMBBNHEI_01491	Escherichia_coli_1001302st1_A12_1001302B_160321	Escherichia_coli_J1100102st1_B7_J1100102_180507	5	46.9877	0.001105	665500
b0632,b0633,b0634,b0635,b0636	MLLJGONC_03133	AIMPBNFK_03391	Escherichia_coli_BSD2780061687st1_E2_BSD2780061687_150420	Escherichia_coli_1001262st1_E12_1001262B_160229	5	106.5	0.003303	665500
b0632,b0633,b0634,b0635,b0636	MLLJGONC_03133	HLMHOKNL_02338	Escherichia_coli_BSD2780061687st1_E2_BSD2780061687_150420	Escherichia_coli_1001262st2_F7_1001262B_160229	5	191.325	0.0027506	665500
b0632,b0633,b0634,b0635,b0636	MLLJGONC_03133	CPJHNLKA_01534	Escherichia_coli_BSD2780061687st1_E2_BSD2780061687_150420	Escherichia_coli_1001302st1_A12_1001302B_160321	5	173.705	0.0027506	665500
b0632,b0633,b0634,b0635,b0636	MLLJGONC_03133	GFADHEJD_02336	Escherichia_coli_BSD2780061687st1_E2_BSD2780061687_150420	Escherichia_coli_BSD2780120874st1_A7_BSD2780120874_150323	5	96.0688	0.002198	665500
b0632,b0633,b0634,b0635,b0636	MLLJGONC_03133	MMBBNHEI_01491	Escherichia_coli_BSD2780061687st1_E2_BSD2780061687_150420	Escherichia_coli_J1100102st1_B7_J1100102_180507	5	126.718	0.0027506	665500
b0632,b0633,b0634,b0635,b0636	GEGCDOJO_03443	IKPFDOPN_01662	Escherichia_coli_BSD2780061687st2_A6_BSD2780061687_150420	Escherichia_coli_1001099st1_A12_1001099B_141217	5	39.5145	0.002198	665500
b0632,b0633,b0634,b0635,b0636	GEGCDOJO_03443	AIMPBNFK_03391	Escherichia_coli_BSD2780061687st2_A6_BSD2780061687_150420	Escherichia_coli_1001262st1_E12_1001262B_160229	5	2.03969	0.0005524	665500
b0632,b0633,b0634,b0635,b0636	GEGCDOJO_03443	HLMHOKNL_02338	Escherichia_coli_BSD2780061687st2_A6_BSD2780061687_150420	Escherichia_coli_1001262st2_F7_1001262B_160229	5	86.8649	0	665500
b0632,b0633,b0634,b0635,b0636	GEGCDOJO_03443	CPJHNLKA_01534	Escherichia_coli_BSD2780061687st2_A6_BSD2780061687_150420	Escherichia_coli_1001302st1_A12_1001302B_160321	5	69.2453	0.001105	665500
b0632,b0633,b0634,b0635,b0636	GEGCDOJO_03443	MLLJGONC_03133	Escherichia_coli_BSD2780061687st2_A6_BSD2780061687_150420	Escherichia_coli_BSD2780061687st1_E2_BSD2780061687_150420	5	104.46	0.0027506	665500
b0632,b0633,b0634,b0635,b0636	GEGCDOJO_03443	GFADHEJD_02336	Escherichia_coli_BSD2780061687st2_A6_BSD2780061687_150420	Escherichia_coli_BSD2780120874st1_A7_BSD2780120874_150323	5	8.39122	0.0005524	665500
b0632,b0633,b0634,b0635,b0636	GEGCDOJO_03443	PNBLOCDE_03075	Escherichia_coli_BSD2780061687st2_A6_BSD2780061687_150420	Escherichia_coli_BSD2780120875st1_D4_BSD2780120875_150330	5	146.807	0.002198	665500
b0632,b0633,b0634,b0635,b0636	GEGCDOJO_03443	MMBBNHEI_01491	Escherichia_coli_BSD2780061687st2_A6_BSD2780061687_150420	Escherichia_coli_J1100102st1_B7_J1100102_180507	5	22.2576	0	665500
b0632,b0633,b0634,b0635,b0636	PNBLOCDE_03075	AIMPBNFK_03391	Escherichia_coli_BSD2780120875st1_D4_BSD2780120875_150330	Escherichia_coli_1001262st1_E12_1001262B_160229	5	144.768	0.0027506	665500
b0632,b0633,b0634,b0635,b0636	PNBLOCDE_03075	HLMHOKNL_02338	Escherichia_coli_BSD2780120875st1_D4_BSD2780120875_150330	Escherichia_coli_1001262st2_F7_1001262B_160229	5	59.9424	0.002198	665500
b0632,b0633,b0634,b0635,b0636	PNBLOCDE_03075	CPJHNLKA_01534	Escherichia_coli_BSD2780120875st1_D4_BSD2780120875_150330	Escherichia_coli_1001302st1_A12_1001302B_160321	5	77.5619	0.002198	665500
b0632,b0633,b0634,b0635,b0636	PNBLOCDE_03075	MLLJGONC_03133	Escherichia_coli_BSD2780120875st1_D4_BSD2780120875_150330	Escherichia_coli_BSD2780061687st1_E2_BSD2780061687_150420	5	251.267	0.0005524	665500
b0632,b0633,b0634,b0635,b0636	PNBLOCDE_03075	GFADHEJD_02336	Escherichia_coli_BSD2780120875st1_D4_BSD2780120875_150330	Escherichia_coli_BSD2780120874st1_A7_BSD2780120874_150323	5	155.198	0.0016456	665500
b0632,b0633,b0634,b0635,b0636	PNBLOCDE_03075	MMBBNHEI_01491	Escherichia_coli_BSD2780120875st1_D4_BSD2780120875_150330	Escherichia_coli_J1100102st1_B7_J1100102_180507	5	124.55	0.002198	665500
b0632,b0633,b0634,b0635,b0636	FHBFBBAK_03640	IKPFDOPN_01662	Escherichia_coli_BSD2780120875st2_F6_BSD2780120875_150330	Escherichia_coli_1001099st1_A12_1001099B_141217	5	82.2164	0.0016456	665500
b0632,b0633,b0634,b0635,b0636	FHBFBBAK_03640	FNJAMFEM_02873	Escherichia_coli_BSD2780120875st2_F6_BSD2780120875_150330	Escherichia_coli_1001136st1_D8_1001136B_160425	5	250.949	0.002198	665500
b0632,b0633,b0634,b0635,b0636	FHBFBBAK_03640	AIMPBNFK_03391	Escherichia_coli_BSD2780120875st2_F6_BSD2780120875_150330	Escherichia_coli_1001262st1_E12_1001262B_160229	5	119.691	0.001105	665500
b0632,b0633,b0634,b0635,b0636	FHBFBBAK_03640	HLMHOKNL_02338	Escherichia_coli_BSD2780120875st2_F6_BSD2780120875_150330	Escherichia_coli_1001262st2_F7_1001262B_160229	5	34.866	0.0005524	665500
b0632,b0633,b0634,b0635,b0636	FHBFBBAK_03640	CPJHNLKA_01534	Escherichia_coli_BSD2780120875st2_F6_BSD2780120875_150330	Escherichia_coli_1001302st1_A12_1001302B_160321	5	52.4855	0.0005524	665500
b0632,b0633,b0634,b0635,b0636	FHBFBBAK_03640	MLLJGONC_03133	Escherichia_coli_BSD2780120875st2_F6_BSD2780120875_150330	Escherichia_coli_BSD2780061687st1_E2_BSD2780061687_150420	5	226.191	0.002198	665500
b0632,b0633,b0634,b0635,b0636	FHBFBBAK_03640	GEGCDOJO_03443	Escherichia_coli_BSD2780120875st2_F6_BSD2780120875_150330	Escherichia_coli_BSD2780061687st2_A6_BSD2780061687_150420	5	121.731	0.0005524	665500
b0632,b0633,b0634,b0635,b0636	FHBFBBAK_03640	GFADHEJD_02336	Escherichia_coli_BSD2780120875st2_F6_BSD2780120875_150330	Escherichia_coli_BSD2780120874st1_A7_BSD2780120874_150323	5	130.122	0	665500
b0632,b0633,b0634,b0635,b0636	FHBFBBAK_03640	PNBLOCDE_03075	Escherichia_coli_BSD2780120875st2_F6_BSD2780120875_150330	Escherichia_coli_BSD2780120875st1_D4_BSD2780120875_150330	5	25.0764	0.0016456	665500
b0632,b0633,b0634,b0635,b0636	FHBFBBAK_03640	MMBBNHEI_01491	Escherichia_coli_BSD2780120875st2_F6_BSD2780120875_150330	Escherichia_coli_J1100102st1_B7_J1100102_180507	5	99.4733	0.0005524	665500
b0632,b0633,b0634,b0635,b0636	MMBBNHEI_01491	GFADHEJD_02336	Escherichia_coli_J1100102st1_B7_J1100102_180507	Escherichia_coli_BSD2780120874st1_A7_BSD2780120874_150323	5	30.6488	0.0005524	665500
b0632,b0633,b0634,b0635,b0636	GABKINME_02462	IKPFDOPN_01662	Escherichia_coli_J1101004st1_B4_J1101004_170508	Escherichia_coli_1001099st1_A12_1001099B_141217	5	116.142	0.001105	665500
b0632,b0633,b0634,b0635,b0636	GABKINME_02462	FNJAMFEM_02873	Escherichia_coli_J1101004st1_B4_J1101004_170508	Escherichia_coli_1001136st1_D8_1001136B_160425	5	284.875	0.0016574	665500
b0632,b0633,b0634,b0635,b0636	GABKINME_02462	AIMPBNFK_03391	Escherichia_coli_J1101004st1_B4_J1101004_170508	Escherichia_coli_1001262st1_E12_1001262B_160229	5	153.617	0.0016456	665500
b0632,b0633,b0634,b0635,b0636	GABKINME_02462	HLMHOKNL_02338	Escherichia_coli_J1101004st1_B4_J1101004_170508	Escherichia_coli_1001262st2_F7_1001262B_160229	5	68.7916	0.001093	665500
b0632,b0633,b0634,b0635,b0636	GABKINME_02462	CPJHNLKA_01534	Escherichia_coli_J1101004st1_B4_J1101004_170508	Escherichia_coli_1001302st1_A12_1001302B_160321	5	86.4111	0.001093	665500
b0632,b0633,b0634,b0635,b0636	GABKINME_02462	MLLJGONC_03133	Escherichia_coli_J1101004st1_B4_J1101004_170508	Escherichia_coli_BSD2780061687st1_E2_BSD2780061687_150420	5	260.116	0.0016574	665500
b0632,b0633,b0634,b0635,b0636	GABKINME_02462	GEGCDOJO_03443	Escherichia_coli_J1101004st1_B4_J1101004_170508	Escherichia_coli_BSD2780061687st2_A6_BSD2780061687_150420	5	155.656	0.001093	665500
b0632,b0633,b0634,b0635,b0636	GABKINME_02462	GFADHEJD_02336	Escherichia_coli_J1101004st1_B4_J1101004_170508	Escherichia_coli_BSD2780120874st1_A7_BSD2780120874_150323	5	164.048	0.0005406	665500
b0632,b0633,b0634,b0635,b0636	GABKINME_02462	PNBLOCDE_03075	Escherichia_coli_J1101004st1_B4_J1101004_170508	Escherichia_coli_BSD2780120875st1_D4_BSD2780120875_150330	5	8.84923	0.001105	665500
b0632,b0633,b0634,b0635,b0636	GABKINME_02462	FHBFBBAK_03640	Escherichia_coli_J1101004st1_B4_J1101004_170508	Escherichia_coli_BSD2780120875st2_F6_BSD2780120875_150330	5	33.9256	0.0005406	665500
b0632,b0633,b0634,b0635,b0636	GABKINME_02462	MMBBNHEI_01491	Escherichia_coli_J1101004st1_B4_J1101004_170508	Escherichia_coli_J1100102st1_B7_J1100102_180507	5	133.399	0.001093	665500
b0633,b0634,b0635,b0636,b0637	IKPFDOPN_01663	AIMPBNFK_03392	Escherichia_coli_1001099st1_A12_1001099B_141217	Escherichia_coli_1001262st1_E12_1001262B_160229	5	37.4748	0.0027506	666410
b0633,b0634,b0635,b0636,b0637	IKPFDOPN_01663	HLMHOKNL_02339	Escherichia_coli_1001099st1_A12_1001099B_141217	Escherichia_coli_1001262st2_F7_1001262B_160229	5	47.3504	0.002198	666410
b0633,b0634,b0635,b0636,b0637	IKPFDOPN_01663	CPJHNLKA_01535	Escherichia_coli_1001099st1_A12_1001099B_141217	Escherichia_coli_1001302st1_A12_1001302B_160321	5	29.7308	0.002198	666410
b0633,b0634,b0635,b0636,b0637	IKPFDOPN_01663	MLLJGONC_03134	Escherichia_coli_1001099st1_A12_1001099B_141217	Escherichia_coli_BSD2780061687st1_E2_BSD2780061687_150420	5	143.975	0.0005524	666410
b0633,b0634,b0635,b0636,b0637	IKPFDOPN_01663	GFADHEJD_02337	Escherichia_coli_1001099st1_A12_1001099B_141217	Escherichia_coli_BSD2780120874st1_A7_BSD2780120874_150323	5	47.9057	0.0016456	666410
b0633,b0634,b0635,b0636,b0637	IKPFDOPN_01663	PNBLOCDE_03076	Escherichia_coli_1001099st1_A12_1001099B_141217	Escherichia_coli_BSD2780120875st1_D4_BSD2780120875_150330	5	107.293	0	666410
b0633,b0634,b0635,b0636,b0637	IKPFDOPN_01663	MMBBNHEI_01490	Escherichia_coli_1001099st1_A12_1001099B_141217	Escherichia_coli_J1100102st1_B7_J1100102_180507	5	17.2569	0.002198	666410
b0633,b0634,b0635,b0636,b0637	MLMEICLC_01300	IKPFDOPN_01663	Escherichia_coli_1001099st1_A2_J1101437_171009	Escherichia_coli_1001099st1_A12_1001099B_141217	5	28.9439	0	666410
b0633,b0634,b0635,b0636,b0637	MLMEICLC_01300	FNJAMFEM_02872	Escherichia_coli_1001099st1_A2_J1101437_171009	Escherichia_coli_1001136st1_D8_1001136B_160425	5	139.789	0.0005524	666410
b0633,b0634,b0635,b0636,b0637	MLMEICLC_01300	AIMPBNFK_03392	Escherichia_coli_1001099st1_A2_J1101437_171009	Escherichia_coli_1001262st1_E12_1001262B_160229	5	8.5309	0.0027506	666410
b0633,b0634,b0635,b0636,b0637	MLMEICLC_01300	HLMHOKNL_02339	Escherichia_coli_1001099st1_A2_J1101437_171009	Escherichia_coli_1001262st2_F7_1001262B_160229	5	76.2943	0.002198	666410
b0633,b0634,b0635,b0636,b0637	MLMEICLC_01300	ILODDOGK_01526	Escherichia_coli_1001099st1_A2_J1101437_171009	Escherichia_coli_1001271st1_G3_1001271B_150615	5	132.807	0.00225	666410
b0633,b0634,b0635,b0636,b0637	MLMEICLC_01300	BEJAINNJ_02473	Escherichia_coli_1001099st1_A2_J1101437_171009	Escherichia_coli_1001275st1_E2_1001275B_160808	5	86.1161	0.0038556	666410
b0633,b0634,b0635,b0636,b0637	MLMEICLC_01300	HOBHOHIN_02757	Escherichia_coli_1001099st1_A2_J1101437_171009	Escherichia_coli_1001283st1_A11_1001283B150217_161031	5	75.3679	0.0038556	666410
b0633,b0634,b0635,b0636,b0637	MLMEICLC_01300	CPJHNLKA_01535	Escherichia_coli_1001099st1_A2_J1101437_171009	Escherichia_coli_1001302st1_A12_1001302B_160321	5	58.6747	0.002198	666410
b0633,b0634,b0635,b0636,b0637	MLMEICLC_01300	MLLJGONC_03134	Escherichia_coli_1001099st1_A2_J1101437_171009	Escherichia_coli_BSD2780061687st1_E2_BSD2780061687_150420	5	115.031	0.0005524	666410
b0633,b0634,b0635,b0636,b0637	MLMEICLC_01300	GEGCDOJO_03444	Escherichia_coli_1001099st1_A2_J1101437_171009	Escherichia_coli_BSD2780061687st2_A6_BSD2780061687_150420	5	10.5706	0.002198	666410
b0633,b0634,b0635,b0636,b0637	MLMEICLC_01300	GFADHEJD_02337	Escherichia_coli_1001099st1_A2_J1101437_171009	Escherichia_coli_BSD2780120874st1_A7_BSD2780120874_150323	5	18.9618	0.0016456	666410
b0633,b0634,b0635,b0636,b0637	MLMEICLC_01300	PNBLOCDE_03076	Escherichia_coli_1001099st1_A2_J1101437_171009	Escherichia_coli_BSD2780120875st1_D4_BSD2780120875_150330	5	136.237	0	666410
b0633,b0634,b0635,b0636,b0637	MLMEICLC_01300	FHBFBBAK_03641	Escherichia_coli_1001099st1_A2_J1101437_171009	Escherichia_coli_BSD2780120875st2_F6_BSD2780120875_150330	5	111.16	0.0016456	666410
b0633,b0634,b0635,b0636,b0637	MLMEICLC_01300	MMBBNHEI_01490	Escherichia_coli_1001099st1_A2_J1101437_171009	Escherichia_coli_J1100102st1_B7_J1100102_180507	5	11.687	0.002198	666410
b0633,b0634,b0635,b0636,b0637	MLMEICLC_01300	GABKINME_02461	Escherichia_coli_1001099st1_A2_J1101437_171009	Escherichia_coli_J1101004st1_B4_J1101004_170508	5	145.086	0.001105	666410
b0633,b0634,b0635,b0636,b0637	FNJAMFEM_02872	IKPFDOPN_01663	Escherichia_coli_1001136st1_D8_1001136B_160425	Escherichia_coli_1001099st1_A12_1001099B_141217	5	168.733	0.0005524	666410
b0633,b0634,b0635,b0636,b0637	FNJAMFEM_02872	AIMPBNFK_03392	Escherichia_coli_1001136st1_D8_1001136B_160425	Escherichia_coli_1001262st1_E12_1001262B_160229	5	131.258	0.003303	666410
b0633,b0634,b0635,b0636,b0637	FNJAMFEM_02872	HLMHOKNL_02339	Escherichia_coli_1001136st1_D8_1001136B_160425	Escherichia_coli_1001262st2_F7_1001262B_160229	5	216.083	0.0027506	666410
b0633,b0634,b0635,b0636,b0637	FNJAMFEM_02872	CPJHNLKA_01535	Escherichia_coli_1001136st1_D8_1001136B_160425	Escherichia_coli_1001302st1_A12_1001302B_160321	5	198.464	0.0027506	666410
b0633,b0634,b0635,b0636,b0637	FNJAMFEM_02872	MLLJGONC_03134	Escherichia_coli_1001136st1_D8_1001136B_160425	Escherichia_coli_BSD2780061687st1_E2_BSD2780061687_150420	5	24.7584	0	666410
b0633,b0634,b0635,b0636,b0637	FNJAMFEM_02872	GEGCDOJO_03444	Escherichia_coli_1001136st1_D8_1001136B_160425	Escherichia_coli_BSD2780061687st2_A6_BSD2780061687_150420	5	129.218	0.0027506	666410
b0633,b0634,b0635,b0636,b0637	FNJAMFEM_02872	GFADHEJD_02337	Escherichia_coli_1001136st1_D8_1001136B_160425	Escherichia_coli_BSD2780120874st1_A7_BSD2780120874_150323	5	120.827	0.002198	666410
b0633,b0634,b0635,b0636,b0637	FNJAMFEM_02872	PNBLOCDE_03076	Escherichia_coli_1001136st1_D8_1001136B_160425	Escherichia_coli_BSD2780120875st1_D4_BSD2780120875_150330	5	276.026	0.0005524	666410
b0633,b0634,b0635,b0636,b0637	FNJAMFEM_02872	MMBBNHEI_01490	Escherichia_coli_1001136st1_D8_1001136B_160425	Escherichia_coli_J1100102st1_B7_J1100102_180507	5	151.476	0.0027506	666410
b0633,b0634,b0635,b0636,b0637	AIMPBNFK_03392	GFADHEJD_02337	Escherichia_coli_1001262st1_E12_1001262B_160229	Escherichia_coli_BSD2780120874st1_A7_BSD2780120874_150323	5	10.4309	0.001105	666410
b0633,b0634,b0635,b0636,b0637	AIMPBNFK_03392	MMBBNHEI_01490	Escherichia_coli_1001262st1_E12_1001262B_160229	Escherichia_coli_J1100102st1_B7_J1100102_180507	5	20.2179	0.0005524	666410
b0633,b0634,b0635,b0636,b0637	HLMHOKNL_02339	AIMPBNFK_03392	Escherichia_coli_1001262st2_F7_1001262B_160229	Escherichia_coli_1001262st1_E12_1001262B_160229	5	84.8252	0.0005524	666410
b0633,b0634,b0635,b0636,b0637	HLMHOKNL_02339	CPJHNLKA_01535	Escherichia_coli_1001262st2_F7_1001262B_160229	Escherichia_coli_1001302st1_A12_1001302B_160321	5	17.6196	0.001105	666410
b0633,b0634,b0635,b0636,b0637	HLMHOKNL_02339	GFADHEJD_02337	Escherichia_coli_1001262st2_F7_1001262B_160229	Escherichia_coli_BSD2780120874st1_A7_BSD2780120874_150323	5	95.2561	0.0005524	666410
b0633,b0634,b0635,b0636,b0637	HLMHOKNL_02339	MMBBNHEI_01490	Escherichia_coli_1001262st2_F7_1001262B_160229	Escherichia_coli_J1100102st1_B7_J1100102_180507	5	64.6073	0	666410
b0633,b0634,b0635,b0636,b0637	ILODDOGK_01526	IKPFDOPN_01663	Escherichia_coli_1001271st1_G3_1001271B_150615	Escherichia_coli_1001099st1_A12_1001099B_141217	5	103.863	0.00225	666410
b0633,b0634,b0635,b0636,b0637	ILODDOGK_01526	FNJAMFEM_02872	Escherichia_coli_1001271st1_G3_1001271B_150615	Escherichia_coli_1001136st1_D8_1001136B_160425	5	272.596	0.00225	666410
b0633,b0634,b0635,b0636,b0637	ILODDOGK_01526	AIMPBNFK_03392	Escherichia_coli_1001271st1_G3_1001271B_150615	Escherichia_coli_1001262st1_E12_1001262B_160229	5	141.338	0.0017094	666410
b0633,b0634,b0635,b0636,b0637	ILODDOGK_01526	HLMHOKNL_02339	Escherichia_coli_1001271st1_G3_1001271B_150615	Escherichia_coli_1001262st2_F7_1001262B_160229	5	56.5123	0.0008548	666410
b0633,b0634,b0635,b0636,b0637	ILODDOGK_01526	HOBHOHIN_02757	Escherichia_coli_1001271st1_G3_1001271B_150615	Escherichia_coli_1001283st1_A11_1001283B150217_161031	5	57.4386	0.0034188	666410
b0633,b0634,b0635,b0636,b0637	ILODDOGK_01526	CPJHNLKA_01535	Escherichia_coli_1001271st1_G3_1001271B_150615	Escherichia_coli_1001302st1_A12_1001302B_160321	5	74.1319	0.0008548	666410
b0633,b0634,b0635,b0636,b0637	ILODDOGK_01526	MLLJGONC_03134	Escherichia_coli_1001271st1_G3_1001271B_150615	Escherichia_coli_BSD2780061687st1_E2_BSD2780061687_150420	5	247.837	0.00225	666410
b0633,b0634,b0635,b0636,b0637	ILODDOGK_01526	GEGCDOJO_03444	Escherichia_coli_1001271st1_G3_1001271B_150615	Escherichia_coli_BSD2780061687st2_A6_BSD2780061687_150420	5	143.377	0.0008548	666410
b0633,b0634,b0635,b0636,b0637	ILODDOGK_01526	GFADHEJD_02337	Escherichia_coli_1001271st1_G3_1001271B_150615	Escherichia_coli_BSD2780120874st1_A7_BSD2780120874_150323	5	151.768	0	666410
b0633,b0634,b0635,b0636,b0637	ILODDOGK_01526	PNBLOCDE_03076	Escherichia_coli_1001271st1_G3_1001271B_150615	Escherichia_coli_BSD2780120875st1_D4_BSD2780120875_150330	5	3.43005	0.00225	666410
b0633,b0634,b0635,b0636,b0637	ILODDOGK_01526	FHBFBBAK_03641	Escherichia_coli_1001271st1_G3_1001271B_150615	Escherichia_coli_BSD2780120875st2_F6_BSD2780120875_150330	5	21.6463	0	666410
b0633,b0634,b0635,b0636,b0637	ILODDOGK_01526	MMBBNHEI_01490	Escherichia_coli_1001271st1_G3_1001271B_150615	Escherichia_coli_J1100102st1_B7_J1100102_180507	5	121.12	0.0008548	666410
b0633,b0634,b0635,b0636,b0637	ILODDOGK_01526	GABKINME_02461	Escherichia_coli_1001271st1_G3_1001271B_150615	Escherichia_coli_J1101004st1_B4_J1101004_170508	5	12.2793	0.0005406	666410
b0633,b0634,b0635,b0636,b0637	BEJAINNJ_02473	IKPFDOPN_01663	Escherichia_coli_1001275st1_E2_1001275B_160808	Escherichia_coli_1001099st1_A12_1001099B_141217	5	115.06	0.0038556	666410
b0633,b0634,b0635,b0636,b0637	BEJAINNJ_02473	FNJAMFEM_02872	Escherichia_coli_1001275st1_E2_1001275B_160808	Escherichia_coli_1001136st1_D8_1001136B_160425	5	53.6729	0.004408	666410
b0633,b0634,b0635,b0636,b0637	BEJAINNJ_02473	AIMPBNFK_03392	Escherichia_coli_1001275st1_E2_1001275B_160808	Escherichia_coli_1001262st1_E12_1001262B_160229	5	77.5852	0.00221	666410
b0633,b0634,b0635,b0636,b0637	BEJAINNJ_02473	HLMHOKNL_02339	Escherichia_coli_1001275st1_E2_1001275B_160808	Escherichia_coli_1001262st2_F7_1001262B_160229	5	162.41	0.00221	666410
b0633,b0634,b0635,b0636,b0637	BEJAINNJ_02473	ILODDOGK_01526	Escherichia_coli_1001275st1_E2_1001275B_160808	Escherichia_coli_1001271st1_G3_1001271B_150615	5	218.923	0.0034188	666410
b0633,b0634,b0635,b0636,b0637	BEJAINNJ_02473	HOBHOHIN_02757	Escherichia_coli_1001275st1_E2_1001275B_160808	Escherichia_coli_1001283st1_A11_1001283B150217_161031	5	161.484	0	666410
b0633,b0634,b0635,b0636,b0637	BEJAINNJ_02473	CPJHNLKA_01535	Escherichia_coli_1001275st1_E2_1001275B_160808	Escherichia_coli_1001302st1_A12_1001302B_160321	5	144.791	0.0027624	666410
b0633,b0634,b0635,b0636,b0637	BEJAINNJ_02473	MLLJGONC_03134	Escherichia_coli_1001275st1_E2_1001275B_160808	Escherichia_coli_BSD2780061687st1_E2_BSD2780061687_150420	5	28.9145	0.004408	666410
b0633,b0634,b0635,b0636,b0637	BEJAINNJ_02473	GEGCDOJO_03444	Escherichia_coli_1001275st1_E2_1001275B_160808	Escherichia_coli_BSD2780061687st2_A6_BSD2780061687_150420	5	75.5455	0.00221	666410
b0633,b0634,b0635,b0636,b0637	BEJAINNJ_02473	GFADHEJD_02337	Escherichia_coli_1001275st1_E2_1001275B_160808	Escherichia_coli_BSD2780120874st1_A7_BSD2780120874_150323	5	67.1543	0.00221	666410
b0633,b0634,b0635,b0636,b0637	BEJAINNJ_02473	PNBLOCDE_03076	Escherichia_coli_1001275st1_E2_1001275B_160808	Escherichia_coli_BSD2780120875st1_D4_BSD2780120875_150330	5	222.353	0.0038556	666410
b0633,b0634,b0635,b0636,b0637	BEJAINNJ_02473	FHBFBBAK_03641	Escherichia_coli_1001275st1_E2_1001275B_160808	Escherichia_coli_BSD2780120875st2_F6_BSD2780120875_150330	5	197.276	0.00221	666410
b0633,b0634,b0635,b0636,b0637	BEJAINNJ_02473	MMBBNHEI_01490	Escherichia_coli_1001275st1_E2_1001275B_160808	Escherichia_coli_J1100102st1_B7_J1100102_180507	5	97.8031	0.00221	666410
b0633,b0634,b0635,b0636,b0637	BEJAINNJ_02473	GABKINME_02461	Escherichia_coli_1001275st1_E2_1001275B_160808	Escherichia_coli_J1101004st1_B4_J1101004_170508	5	231.202	0.0027506	666410
b0633,b0634,b0635,b0636,b0637	HOBHOHIN_02757	IKPFDOPN_01663	Escherichia_coli_1001283st1_A11_1001283B150217_161031	Escherichia_coli_1001099st1_A12_1001099B_141217	5	46.4241	0.0038556	666410
b0633,b0634,b0635,b0636,b0637	HOBHOHIN_02757	FNJAMFEM_02872	Escherichia_coli_1001283st1_A11_1001283B150217_161031	Escherichia_coli_1001136st1_D8_1001136B_160425	5	215.157	0.004408	666410
b0633,b0634,b0635,b0636,b0637	HOBHOHIN_02757	AIMPBNFK_03392	Escherichia_coli_1001283st1_A11_1001283B150217_161031	Escherichia_coli_1001262st1_E12_1001262B_160229	5	83.8989	0.00221	666410
b0633,b0634,b0635,b0636,b0637	HOBHOHIN_02757	HLMHOKNL_02339	Escherichia_coli_1001283st1_A11_1001283B150217_161031	Escherichia_coli_1001262st2_F7_1001262B_160229	5	0.92631	0.00221	666410
b0633,b0634,b0635,b0636,b0637	HOBHOHIN_02757	CPJHNLKA_01535	Escherichia_coli_1001283st1_A11_1001283B150217_161031	Escherichia_coli_1001302st1_A12_1001302B_160321	5	16.6932	0.0027624	666410
b0633,b0634,b0635,b0636,b0637	HOBHOHIN_02757	MLLJGONC_03134	Escherichia_coli_1001283st1_A11_1001283B150217_161031	Escherichia_coli_BSD2780061687st1_E2_BSD2780061687_150420	5	190.399	0.004408	666410
b0633,b0634,b0635,b0636,b0637	HOBHOHIN_02757	GEGCDOJO_03444	Escherichia_coli_1001283st1_A11_1001283B150217_161031	Escherichia_coli_BSD2780061687st2_A6_BSD2780061687_150420	5	85.9386	0.00221	666410
b0633,b0634,b0635,b0636,b0637	HOBHOHIN_02757	GFADHEJD_02337	Escherichia_coli_1001283st1_A11_1001283B150217_161031	Escherichia_coli_BSD2780120874st1_A7_BSD2780120874_150323	5	94.3298	0.00221	666410
b0633,b0634,b0635,b0636,b0637	HOBHOHIN_02757	PNBLOCDE_03076	Escherichia_coli_1001283st1_A11_1001283B150217_161031	Escherichia_coli_BSD2780120875st1_D4_BSD2780120875_150330	5	60.8687	0.0038556	666410
b0633,b0634,b0635,b0636,b0637	HOBHOHIN_02757	FHBFBBAK_03641	Escherichia_coli_1001283st1_A11_1001283B150217_161031	Escherichia_coli_BSD2780120875st2_F6_BSD2780120875_150330	5	35.7923	0.00221	666410
b0633,b0634,b0635,b0636,b0637	HOBHOHIN_02757	MMBBNHEI_01490	Escherichia_coli_1001283st1_A11_1001283B150217_161031	Escherichia_coli_J1100102st1_B7_J1100102_180507	5	63.681	0.00221	666410
b0633,b0634,b0635,b0636,b0637	HOBHOHIN_02757	GABKINME_02461	Escherichia_coli_1001283st1_A11_1001283B150217_161031	Escherichia_coli_J1101004st1_B4_J1101004_170508	5	69.7179	0.0027506	666410
b0633,b0634,b0635,b0636,b0637	CPJHNLKA_01535	AIMPBNFK_03392	Escherichia_coli_1001302st1_A12_1001302B_160321	Escherichia_coli_1001262st1_E12_1001262B_160229	5	67.2056	0.0016574	666410
b0633,b0634,b0635,b0636,b0637	CPJHNLKA_01535	GFADHEJD_02337	Escherichia_coli_1001302st1_A12_1001302B_160321	Escherichia_coli_BSD2780120874st1_A7_BSD2780120874_150323	5	77.6365	0.0005524	666410
b0633,b0634,b0635,b0636,b0637	CPJHNLKA_01535	MMBBNHEI_01490	Escherichia_coli_1001302st1_A12_1001302B_160321	Escherichia_coli_J1100102st1_B7_J1100102_180507	5	46.9877	0.001105	666410
b0633,b0634,b0635,b0636,b0637	MLLJGONC_03134	AIMPBNFK_03392	Escherichia_coli_BSD2780061687st1_E2_BSD2780061687_150420	Escherichia_coli_1001262st1_E12_1001262B_160229	5	106.5	0.003303	666410
b0633,b0634,b0635,b0636,b0637	MLLJGONC_03134	HLMHOKNL_02339	Escherichia_coli_BSD2780061687st1_E2_BSD2780061687_150420	Escherichia_coli_1001262st2_F7_1001262B_160229	5	191.325	0.0027506	666410
b0633,b0634,b0635,b0636,b0637	MLLJGONC_03134	CPJHNLKA_01535	Escherichia_coli_BSD2780061687st1_E2_BSD2780061687_150420	Escherichia_coli_1001302st1_A12_1001302B_160321	5	173.705	0.0027506	666410
b0633,b0634,b0635,b0636,b0637	MLLJGONC_03134	GFADHEJD_02337	Escherichia_coli_BSD2780061687st1_E2_BSD2780061687_150420	Escherichia_coli_BSD2780120874st1_A7_BSD2780120874_150323	5	96.0688	0.002198	666410
b0633,b0634,b0635,b0636,b0637	MLLJGONC_03134	MMBBNHEI_01490	Escherichia_coli_BSD2780061687st1_E2_BSD2780061687_150420	Escherichia_coli_J1100102st1_B7_J1100102_180507	5	126.718	0.0027506	666410
b0633,b0634,b0635,b0636,b0637	GEGCDOJO_03444	IKPFDOPN_01663	Escherichia_coli_BSD2780061687st2_A6_BSD2780061687_150420	Escherichia_coli_1001099st1_A12_1001099B_141217	5	39.5145	0.002198	666410
b0633,b0634,b0635,b0636,b0637	GEGCDOJO_03444	AIMPBNFK_03392	Escherichia_coli_BSD2780061687st2_A6_BSD2780061687_150420	Escherichia_coli_1001262st1_E12_1001262B_160229	5	2.03969	0.0005524	666410
b0633,b0634,b0635,b0636,b0637	GEGCDOJO_03444	HLMHOKNL_02339	Escherichia_coli_BSD2780061687st2_A6_BSD2780061687_150420	Escherichia_coli_1001262st2_F7_1001262B_160229	5	86.8649	0	666410
b0633,b0634,b0635,b0636,b0637	GEGCDOJO_03444	CPJHNLKA_01535	Escherichia_coli_BSD2780061687st2_A6_BSD2780061687_150420	Escherichia_coli_1001302st1_A12_1001302B_160321	5	69.2453	0.001105	666410
b0633,b0634,b0635,b0636,b0637	GEGCDOJO_03444	MLLJGONC_03134	Escherichia_coli_BSD2780061687st2_A6_BSD2780061687_150420	Escherichia_coli_BSD2780061687st1_E2_BSD2780061687_150420	5	104.46	0.0027506	666410
b0633,b0634,b0635,b0636,b0637	GEGCDOJO_03444	GFADHEJD_02337	Escherichia_coli_BSD2780061687st2_A6_BSD2780061687_150420	Escherichia_coli_BSD2780120874st1_A7_BSD2780120874_150323	5	8.39122	0.0005524	666410
b0633,b0634,b0635,b0636,b0637	GEGCDOJO_03444	PNBLOCDE_03076	Escherichia_coli_BSD2780061687st2_A6_BSD2780061687_150420	Escherichia_coli_BSD2780120875st1_D4_BSD2780120875_150330	5	146.807	0.002198	666410
b0633,b0634,b0635,b0636,b0637	GEGCDOJO_03444	MMBBNHEI_01490	Escherichia_coli_BSD2780061687st2_A6_BSD2780061687_150420	Escherichia_coli_J1100102st1_B7_J1100102_180507	5	22.2576	0	666410
b0633,b0634,b0635,b0636,b0637	PNBLOCDE_03076	AIMPBNFK_03392	Escherichia_coli_BSD2780120875st1_D4_BSD2780120875_150330	Escherichia_coli_1001262st1_E12_1001262B_160229	5	144.768	0.0027506	666410
b0633,b0634,b0635,b0636,b0637	PNBLOCDE_03076	HLMHOKNL_02339	Escherichia_coli_BSD2780120875st1_D4_BSD2780120875_150330	Escherichia_coli_1001262st2_F7_1001262B_160229	5	59.9424	0.002198	666410
b0633,b0634,b0635,b0636,b0637	PNBLOCDE_03076	CPJHNLKA_01535	Escherichia_coli_BSD2780120875st1_D4_BSD2780120875_150330	Escherichia_coli_1001302st1_A12_1001302B_160321	5	77.5619	0.002198	666410
b0633,b0634,b0635,b0636,b0637	PNBLOCDE_03076	MLLJGONC_03134	Escherichia_coli_BSD2780120875st1_D4_BSD2780120875_150330	Escherichia_coli_BSD2780061687st1_E2_BSD2780061687_150420	5	251.267	0.0005524	666410
b0633,b0634,b0635,b0636,b0637	PNBLOCDE_03076	GFADHEJD_02337	Escherichia_coli_BSD2780120875st1_D4_BSD2780120875_150330	Escherichia_coli_BSD2780120874st1_A7_BSD2780120874_150323	5	155.198	0.0016456	666410
b0633,b0634,b0635,b0636,b0637	PNBLOCDE_03076	MMBBNHEI_01490	Escherichia_coli_BSD2780120875st1_D4_BSD2780120875_150330	Escherichia_coli_J1100102st1_B7_J1100102_180507	5	124.55	0.002198	666410
b0633,b0634,b0635,b0636,b0637	FHBFBBAK_03641	IKPFDOPN_01663	Escherichia_coli_BSD2780120875st2_F6_BSD2780120875_150330	Escherichia_coli_1001099st1_A12_1001099B_141217	5	82.2164	0.0016456	666410
b0633,b0634,b0635,b0636,b0637	FHBFBBAK_03641	FNJAMFEM_02872	Escherichia_coli_BSD2780120875st2_F6_BSD2780120875_150330	Escherichia_coli_1001136st1_D8_1001136B_160425	5	250.949	0.002198	666410
b0633,b0634,b0635,b0636,b0637	FHBFBBAK_03641	AIMPBNFK_03392	Escherichia_coli_BSD2780120875st2_F6_BSD2780120875_150330	Escherichia_coli_1001262st1_E12_1001262B_160229	5	119.691	0.001105	666410
b0633,b0634,b0635,b0636,b0637	FHBFBBAK_03641	HLMHOKNL_02339	Escherichia_coli_BSD2780120875st2_F6_BSD2780120875_150330	Escherichia_coli_1001262st2_F7_1001262B_160229	5	34.866	0.0005524	666410
b0633,b0634,b0635,b0636,b0637	FHBFBBAK_03641	CPJHNLKA_01535	Escherichia_coli_BSD2780120875st2_F6_BSD2780120875_150330	Escherichia_coli_1001302st1_A12_1001302B_160321	5	52.4855	0.0005524	666410
b0633,b0634,b0635,b0636,b0637	FHBFBBAK_03641	MLLJGONC_03134	Escherichia_coli_BSD2780120875st2_F6_BSD2780120875_150330	Escherichia_coli_BSD2780061687st1_E2_BSD2780061687_150420	5	226.191	0.002198	666410
b0633,b0634,b0635,b0636,b0637	FHBFBBAK_03641	GEGCDOJO_03444	Escherichia_coli_BSD2780120875st2_F6_BSD2780120875_150330	Escherichia_coli_BSD2780061687st2_A6_BSD2780061687_150420	5	121.731	0.0005524	666410
b0633,b0634,b0635,b0636,b0637	FHBFBBAK_03641	GFADHEJD_02337	Escherichia_coli_BSD2780120875st2_F6_BSD2780120875_150330	Escherichia_coli_BSD2780120874st1_A7_BSD2780120874_150323	5	130.122	0	666410
b0633,b0634,b0635,b0636,b0637	FHBFBBAK_03641	PNBLOCDE_03076	Escherichia_coli_BSD2780120875st2_F6_BSD2780120875_150330	Escherichia_coli_BSD2780120875st1_D4_BSD2780120875_150330	5	25.0764	0.0016456	666410
b0633,b0634,b0635,b0636,b0637	FHBFBBAK_03641	MMBBNHEI_01490	Escherichia_coli_BSD2780120875st2_F6_BSD2780120875_150330	Escherichia_coli_J1100102st1_B7_J1100102_180507	5	99.4733	0.0005524	666410
b0633,b0634,b0635,b0636,b0637	MMBBNHEI_01490	GFADHEJD_02337	Escherichia_coli_J1100102st1_B7_J1100102_180507	Escherichia_coli_BSD2780120874st1_A7_BSD2780120874_150323	5	30.6488	0.0005524	666410
b0633,b0634,b0635,b0636,b0637	GABKINME_02461	IKPFDOPN_01663	Escherichia_coli_J1101004st1_B4_J1101004_170508	Escherichia_coli_1001099st1_A12_1001099B_141217	5	116.142	0.001105	666410
b0633,b0634,b0635,b0636,b0637	GABKINME_02461	FNJAMFEM_02872	Escherichia_coli_J1101004st1_B4_J1101004_170508	Escherichia_coli_1001136st1_D8_1001136B_160425	5	284.875	0.0016574	666410
b0633,b0634,b0635,b0636,b0637	GABKINME_02461	AIMPBNFK_03392	Escherichia_coli_J1101004st1_B4_J1101004_170508	Escherichia_coli_1001262st1_E12_1001262B_160229	5	153.617	0.0016456	666410
b0633,b0634,b0635,b0636,b0637	GABKINME_02461	HLMHOKNL_02339	Escherichia_coli_J1101004st1_B4_J1101004_170508	Escherichia_coli_1001262st2_F7_1001262B_160229	5	68.7916	0.001093	666410
b0633,b0634,b0635,b0636,b0637	GABKINME_02461	CPJHNLKA_01535	Escherichia_coli_J1101004st1_B4_J1101004_170508	Escherichia_coli_1001302st1_A12_1001302B_160321	5	86.4111	0.001093	666410
b0633,b0634,b0635,b0636,b0637	GABKINME_02461	MLLJGONC_03134	Escherichia_coli_J1101004st1_B4_J1101004_170508	Escherichia_coli_BSD2780061687st1_E2_BSD2780061687_150420	5	260.116	0.0016574	666410
b0633,b0634,b0635,b0636,b0637	GABKINME_02461	GEGCDOJO_03444	Escherichia_coli_J1101004st1_B4_J1101004_170508	Escherichia_coli_BSD2780061687st2_A6_BSD2780061687_150420	5	155.656	0.001093	666410
b0633,b0634,b0635,b0636,b0637	GABKINME_02461	GFADHEJD_02337	Escherichia_coli_J1101004st1_B4_J1101004_170508	Escherichia_coli_BSD2780120874st1_A7_BSD2780120874_150323	5	164.048	0.0005406	666410
b0633,b0634,b0635,b0636,b0637	GABKINME_02461	PNBLOCDE_03076	Escherichia_coli_J1101004st1_B4_J1101004_170508	Escherichia_coli_BSD2780120875st1_D4_BSD2780120875_150330	5	8.84923	0.001105	666410
b0633,b0634,b0635,b0636,b0637	GABKINME_02461	FHBFBBAK_03641	Escherichia_coli_J1101004st1_B4_J1101004_170508	Escherichia_coli_BSD2780120875st2_F6_BSD2780120875_150330	5	33.9256	0.0005406	666410
b0633,b0634,b0635,b0636,b0637	GABKINME_02461	MMBBNHEI_01490	Escherichia_coli_J1101004st1_B4_J1101004_170508	Escherichia_coli_J1100102st1_B7_J1100102_180507	5	133.399	0.001093	666410
b0634,b0635,b0636,b0637,b0638	IKPFDOPN_01664	AIMPBNFK_03393	Escherichia_coli_1001099st1_A12_1001099B_141217	Escherichia_coli_1001262st1_E12_1001262B_160229	5	37.4748	0.006452	667248
b0634,b0635,b0636,b0637,b0638	IKPFDOPN_01664	HLMHOKNL_02340	Escherichia_coli_1001099st1_A12_1001099B_141217	Escherichia_coli_1001262st2_F7_1001262B_160229	5	47.3504	0.0084224	667248
b0634,b0635,b0636,b0637,b0638	IKPFDOPN_01664	CPJHNLKA_01536	Escherichia_coli_1001099st1_A12_1001099B_141217	Escherichia_coli_1001302st1_A12_1001302B_160321	5	29.7308	0.0044814	667248
b0634,b0635,b0636,b0637,b0638	IKPFDOPN_01664	MLLJGONC_03135	Escherichia_coli_1001099st1_A12_1001099B_141217	Escherichia_coli_BSD2780061687st1_E2_BSD2780061687_150420	5	143.975	0.0009852	667248
b0634,b0635,b0636,b0637,b0638	IKPFDOPN_01664	GFADHEJD_02338	Escherichia_coli_1001099st1_A12_1001099B_141217	Escherichia_coli_BSD2780120874st1_A7_BSD2780120874_150323	5	47.9057	0.0074372	667248
b0634,b0635,b0636,b0637,b0638	IKPFDOPN_01664	PNBLOCDE_03077	Escherichia_coli_1001099st1_A12_1001099B_141217	Escherichia_coli_BSD2780120875st1_D4_BSD2780120875_150330	5	107.293	0.0019704	667248
b0634,b0635,b0636,b0637,b0638	IKPFDOPN_01664	MMBBNHEI_01489	Escherichia_coli_1001099st1_A12_1001099B_141217	Escherichia_coli_J1100102st1_B7_J1100102_180507	5	17.2569	0.0074372	667248
b0634,b0635,b0636,b0637,b0638	MLMEICLC_01299	IKPFDOPN_01664	Escherichia_coli_1001099st1_A2_J1101437_171009	Escherichia_coli_1001099st1_A12_1001099B_141217	5	28.9439	0	667248
b0634,b0635,b0636,b0637,b0638	MLMEICLC_01299	FNJAMFEM_02871	Escherichia_coli_1001099st1_A2_J1101437_171009	Escherichia_coli_1001136st1_D8_1001136B_160425	5	139.789	0.0009852	667248
b0634,b0635,b0636,b0637,b0638	MLMEICLC_01299	AIMPBNFK_03393	Escherichia_coli_1001099st1_A2_J1101437_171009	Escherichia_coli_1001262st1_E12_1001262B_160229	5	8.5309	0.006452	667248
b0634,b0635,b0636,b0637,b0638	MLMEICLC_01299	HLMHOKNL_02340	Escherichia_coli_1001099st1_A2_J1101437_171009	Escherichia_coli_1001262st2_F7_1001262B_160229	5	76.2943	0.0084224	667248
b0634,b0635,b0636,b0637,b0638	MLMEICLC_01299	ILODDOGK_01528	Escherichia_coli_1001099st1_A2_J1101437_171009	Escherichia_coli_1001271st1_G3_1001271B_150615	5	132.807	0.0094076	667248
b0634,b0635,b0636,b0637,b0638	MLMEICLC_01299	BEJAINNJ_02472	Escherichia_coli_1001099st1_A2_J1101437_171009	Escherichia_coli_1001275st1_E2_1001275B_160808	5	86.1161	0.0084224	667248
b0634,b0635,b0636,b0637,b0638	MLMEICLC_01299	HOBHOHIN_02756	Escherichia_coli_1001099st1_A2_J1101437_171009	Escherichia_coli_1001283st1_A11_1001283B150217_161031	5	75.3679	0.0094076	667248
b0634,b0635,b0636,b0637,b0638	MLMEICLC_01299	CPJHNLKA_01536	Escherichia_coli_1001099st1_A2_J1101437_171009	Escherichia_coli_1001302st1_A12_1001302B_160321	5	58.6747	0.0044814	667248
b0634,b0635,b0636,b0637,b0638	MLMEICLC_01299	MLLJGONC_03135	Escherichia_coli_1001099st1_A2_J1101437_171009	Escherichia_coli_BSD2780061687st1_E2_BSD2780061687_150420	5	115.031	0.0009852	667248
b0634,b0635,b0636,b0637,b0638	MLMEICLC_01299	GEGCDOJO_03445	Escherichia_coli_1001099st1_A2_J1101437_171009	Escherichia_coli_BSD2780061687st2_A6_BSD2780061687_150420	5	10.5706	0.0044814	667248
b0634,b0635,b0636,b0637,b0638	MLMEICLC_01299	GFADHEJD_02338	Escherichia_coli_1001099st1_A2_J1101437_171009	Escherichia_coli_BSD2780120874st1_A7_BSD2780120874_150323	5	18.9618	0.0074372	667248
b0634,b0635,b0636,b0637,b0638	MLMEICLC_01299	PNBLOCDE_03077	Escherichia_coli_1001099st1_A2_J1101437_171009	Escherichia_coli_BSD2780120875st1_D4_BSD2780120875_150330	5	136.237	0.0019704	667248
b0634,b0635,b0636,b0637,b0638	MLMEICLC_01299	FHBFBBAK_03642	Escherichia_coli_1001099st1_A2_J1101437_171009	Escherichia_coli_BSD2780120875st2_F6_BSD2780120875_150330	5	111.16	0.0044814	667248
b0634,b0635,b0636,b0637,b0638	MLMEICLC_01299	MMBBNHEI_01489	Escherichia_coli_1001099st1_A2_J1101437_171009	Escherichia_coli_J1100102st1_B7_J1100102_180507	5	11.687	0.0074372	667248
b0634,b0635,b0636,b0637,b0638	MLMEICLC_01299	GABKINME_02460	Escherichia_coli_1001099st1_A2_J1101437_171009	Escherichia_coli_J1101004st1_B4_J1101004_170508	5	145.086	0.0068966	667248
b0634,b0635,b0636,b0637,b0638	FNJAMFEM_02871	IKPFDOPN_01664	Escherichia_coli_1001136st1_D8_1001136B_160425	Escherichia_coli_1001099st1_A12_1001099B_141217	5	168.733	0.0009852	667248
b0634,b0635,b0636,b0637,b0638	FNJAMFEM_02871	AIMPBNFK_03393	Escherichia_coli_1001136st1_D8_1001136B_160425	Escherichia_coli_1001262st1_E12_1001262B_160229	5	131.258	0.0054668	667248
b0634,b0635,b0636,b0637,b0638	FNJAMFEM_02871	HLMHOKNL_02340	Escherichia_coli_1001136st1_D8_1001136B_160425	Escherichia_coli_1001262st2_F7_1001262B_160229	5	216.083	0.0074372	667248
b0634,b0635,b0636,b0637,b0638	FNJAMFEM_02871	CPJHNLKA_01536	Escherichia_coli_1001136st1_D8_1001136B_160425	Escherichia_coli_1001302st1_A12_1001302B_160321	5	198.464	0.0034962	667248
b0634,b0635,b0636,b0637,b0638	FNJAMFEM_02871	MLLJGONC_03135	Escherichia_coli_1001136st1_D8_1001136B_160425	Escherichia_coli_BSD2780061687st1_E2_BSD2780061687_150420	5	24.7584	0	667248
b0634,b0635,b0636,b0637,b0638	FNJAMFEM_02871	GEGCDOJO_03445	Escherichia_coli_1001136st1_D8_1001136B_160425	Escherichia_coli_BSD2780061687st2_A6_BSD2780061687_150420	5	129.218	0.0034962	667248
b0634,b0635,b0636,b0637,b0638	FNJAMFEM_02871	GFADHEJD_02338	Escherichia_coli_1001136st1_D8_1001136B_160425	Escherichia_coli_BSD2780120874st1_A7_BSD2780120874_150323	5	120.827	0.006452	667248
b0634,b0635,b0636,b0637,b0638	FNJAMFEM_02871	PNBLOCDE_03077	Escherichia_coli_1001136st1_D8_1001136B_160425	Escherichia_coli_BSD2780120875st1_D4_BSD2780120875_150330	5	276.026	0.0009852	667248
b0634,b0635,b0636,b0637,b0638	FNJAMFEM_02871	MMBBNHEI_01489	Escherichia_coli_1001136st1_D8_1001136B_160425	Escherichia_coli_J1100102st1_B7_J1100102_180507	5	151.476	0.006452	667248
b0634,b0635,b0636,b0637,b0638	AIMPBNFK_03393	GFADHEJD_02338	Escherichia_coli_1001262st1_E12_1001262B_160229	Escherichia_coli_BSD2780120874st1_A7_BSD2780120874_150323	5	10.4309	0.008867	667248
b0634,b0635,b0636,b0637,b0638	AIMPBNFK_03393	MMBBNHEI_01489	Escherichia_coli_1001262st1_E12_1001262B_160229	Escherichia_coli_J1100102st1_B7_J1100102_180507	5	20.2179	0.008867	667248
b0634,b0635,b0636,b0637,b0638	HLMHOKNL_02340	AIMPBNFK_03393	Escherichia_coli_1001262st2_F7_1001262B_160229	Escherichia_coli_1001262st1_E12_1001262B_160229	5	84.8252	0.0078818	667248
b0634,b0635,b0636,b0637,b0638	HLMHOKNL_02340	CPJHNLKA_01536	Escherichia_coli_1001262st2_F7_1001262B_160229	Escherichia_coli_1001302st1_A12_1001302B_160321	5	17.6196	0.0078818	667248
b0634,b0635,b0636,b0637,b0638	HLMHOKNL_02340	GFADHEJD_02338	Escherichia_coli_1001262st2_F7_1001262B_160229	Escherichia_coli_BSD2780120874st1_A7_BSD2780120874_150323	5	95.2561	0.0029556	667248
b0634,b0635,b0636,b0637,b0638	HLMHOKNL_02340	MMBBNHEI_01489	Escherichia_coli_1001262st2_F7_1001262B_160229	Escherichia_coli_J1100102st1_B7_J1100102_180507	5	64.6073	0.0009852	667248
b0634,b0635,b0636,b0637,b0638	ILODDOGK_01528	IKPFDOPN_01664	Escherichia_coli_1001271st1_G3_1001271B_150615	Escherichia_coli_1001099st1_A12_1001099B_141217	5	103.863	0.0094076	667248
b0634,b0635,b0636,b0637,b0638	ILODDOGK_01528	FNJAMFEM_02871	Escherichia_coli_1001271st1_G3_1001271B_150615	Escherichia_coli_1001136st1_D8_1001136B_160425	5	272.596	0.0084224	667248
b0634,b0635,b0636,b0637,b0638	ILODDOGK_01528	AIMPBNFK_03393	Escherichia_coli_1001271st1_G3_1001271B_150615	Escherichia_coli_1001262st1_E12_1001262B_160229	5	141.338	0.0108374	667248
b0634,b0635,b0636,b0637,b0638	ILODDOGK_01528	HLMHOKNL_02340	Escherichia_coli_1001271st1_G3_1001271B_150615	Escherichia_coli_1001262st2_F7_1001262B_160229	5	56.5123	0.0029556	667248
b0634,b0635,b0636,b0637,b0638	ILODDOGK_01528	HOBHOHIN_02756	Escherichia_coli_1001271st1_G3_1001271B_150615	Escherichia_coli_1001283st1_A11_1001283B150217_161031	5	57.4386	0.0019704	667248
b0634,b0635,b0636,b0637,b0638	ILODDOGK_01528	CPJHNLKA_01536	Escherichia_coli_1001271st1_G3_1001271B_150615	Escherichia_coli_1001302st1_A12_1001302B_160321	5	74.1319	0.008867	667248
b0634,b0635,b0636,b0637,b0638	ILODDOGK_01528	MLLJGONC_03135	Escherichia_coli_1001271st1_G3_1001271B_150615	Escherichia_coli_BSD2780061687st1_E2_BSD2780061687_150420	5	247.837	0.0084224	667248
b0634,b0635,b0636,b0637,b0638	ILODDOGK_01528	GEGCDOJO_03445	Escherichia_coli_1001271st1_G3_1001271B_150615	Escherichia_coli_BSD2780061687st2_A6_BSD2780061687_150420	5	143.377	0.008867	667248
b0634,b0635,b0636,b0637,b0638	ILODDOGK_01528	GFADHEJD_02338	Escherichia_coli_1001271st1_G3_1001271B_150615	Escherichia_coli_BSD2780120874st1_A7_BSD2780120874_150323	5	151.768	0.0019704	667248
b0634,b0635,b0636,b0637,b0638	ILODDOGK_01528	PNBLOCDE_03077	Escherichia_coli_1001271st1_G3_1001271B_150615	Escherichia_coli_BSD2780120875st1_D4_BSD2780120875_150330	5	3.43005	0.0094076	667248
b0634,b0635,b0636,b0637,b0638	ILODDOGK_01528	FHBFBBAK_03642	Escherichia_coli_1001271st1_G3_1001271B_150615	Escherichia_coli_BSD2780120875st2_F6_BSD2780120875_150330	5	21.6463	0.008867	667248
b0634,b0635,b0636,b0637,b0638	ILODDOGK_01528	MMBBNHEI_01489	Escherichia_coli_1001271st1_G3_1001271B_150615	Escherichia_coli_J1100102st1_B7_J1100102_180507	5	121.12	0.0019704	667248
b0634,b0635,b0636,b0637,b0638	ILODDOGK_01528	GABKINME_02460	Escherichia_coli_1001271st1_G3_1001271B_150615	Escherichia_coli_J1101004st1_B4_J1101004_170508	5	12.2793	0.002511	667248
b0634,b0635,b0636,b0637,b0638	BEJAINNJ_02472	IKPFDOPN_01664	Escherichia_coli_1001275st1_E2_1001275B_160808	Escherichia_coli_1001099st1_A12_1001099B_141217	5	115.06	0.0084224	667248
b0634,b0635,b0636,b0637,b0638	BEJAINNJ_02472	FNJAMFEM_02871	Escherichia_coli_1001275st1_E2_1001275B_160808	Escherichia_coli_1001136st1_D8_1001136B_160425	5	53.6729	0.0074372	667248
b0634,b0635,b0636,b0637,b0638	BEJAINNJ_02472	AIMPBNFK_03393	Escherichia_coli_1001275st1_E2_1001275B_160808	Escherichia_coli_1001262st1_E12_1001262B_160229	5	77.5852	0.0098522	667248
b0634,b0635,b0636,b0637,b0638	BEJAINNJ_02472	HLMHOKNL_02340	Escherichia_coli_1001275st1_E2_1001275B_160808	Escherichia_coli_1001262st2_F7_1001262B_160229	5	162.41	0.0019704	667248
b0634,b0635,b0636,b0637,b0638	BEJAINNJ_02472	ILODDOGK_01528	Escherichia_coli_1001275st1_E2_1001275B_160808	Escherichia_coli_1001271st1_G3_1001271B_150615	5	218.923	0.0009852	667248
b0634,b0635,b0636,b0637,b0638	BEJAINNJ_02472	HOBHOHIN_02756	Escherichia_coli_1001275st1_E2_1001275B_160808	Escherichia_coli_1001283st1_A11_1001283B150217_161031	5	161.484	0.0009852	667248
b0634,b0635,b0636,b0637,b0638	BEJAINNJ_02472	CPJHNLKA_01536	Escherichia_coli_1001275st1_E2_1001275B_160808	Escherichia_coli_1001302st1_A12_1001302B_160321	5	144.791	0.0078818	667248
b0634,b0635,b0636,b0637,b0638	BEJAINNJ_02472	MLLJGONC_03135	Escherichia_coli_1001275st1_E2_1001275B_160808	Escherichia_coli_BSD2780061687st1_E2_BSD2780061687_150420	5	28.9145	0.0074372	667248
b0634,b0635,b0636,b0637,b0638	BEJAINNJ_02472	GEGCDOJO_03445	Escherichia_coli_1001275st1_E2_1001275B_160808	Escherichia_coli_BSD2780061687st2_A6_BSD2780061687_150420	5	75.5455	0.0078818	667248
b0634,b0635,b0636,b0637,b0638	BEJAINNJ_02472	GFADHEJD_02338	Escherichia_coli_1001275st1_E2_1001275B_160808	Escherichia_coli_BSD2780120874st1_A7_BSD2780120874_150323	5	67.1543	0.0009852	667248
b0634,b0635,b0636,b0637,b0638	BEJAINNJ_02472	PNBLOCDE_03077	Escherichia_coli_1001275st1_E2_1001275B_160808	Escherichia_coli_BSD2780120875st1_D4_BSD2780120875_150330	5	222.353	0.0084224	667248
b0634,b0635,b0636,b0637,b0638	BEJAINNJ_02472	FHBFBBAK_03642	Escherichia_coli_1001275st1_E2_1001275B_160808	Escherichia_coli_BSD2780120875st2_F6_BSD2780120875_150330	5	197.276	0.0078818	667248
b0634,b0635,b0636,b0637,b0638	BEJAINNJ_02472	MMBBNHEI_01489	Escherichia_coli_1001275st1_E2_1001275B_160808	Escherichia_coli_J1100102st1_B7_J1100102_180507	5	97.8031	0.0009852	667248
b0634,b0635,b0636,b0637,b0638	BEJAINNJ_02472	GABKINME_02460	Escherichia_coli_1001275st1_E2_1001275B_160808	Escherichia_coli_J1101004st1_B4_J1101004_170508	5	231.202	0.0015258	667248
b0634,b0635,b0636,b0637,b0638	HOBHOHIN_02756	IKPFDOPN_01664	Escherichia_coli_1001283st1_A11_1001283B150217_161031	Escherichia_coli_1001099st1_A12_1001099B_141217	5	46.4241	0.0094076	667248
b0634,b0635,b0636,b0637,b0638	HOBHOHIN_02756	FNJAMFEM_02871	Escherichia_coli_1001283st1_A11_1001283B150217_161031	Escherichia_coli_1001136st1_D8_1001136B_160425	5	215.157	0.0084224	667248
b0634,b0635,b0636,b0637,b0638	HOBHOHIN_02756	AIMPBNFK_03393	Escherichia_coli_1001283st1_A11_1001283B150217_161031	Escherichia_coli_1001262st1_E12_1001262B_160229	5	83.8989	0.0108374	667248
b0634,b0635,b0636,b0637,b0638	HOBHOHIN_02756	HLMHOKNL_02340	Escherichia_coli_1001283st1_A11_1001283B150217_161031	Escherichia_coli_1001262st2_F7_1001262B_160229	5	0.92631	0.0029556	667248
b0634,b0635,b0636,b0637,b0638	HOBHOHIN_02756	CPJHNLKA_01536	Escherichia_coli_1001283st1_A11_1001283B150217_161031	Escherichia_coli_1001302st1_A12_1001302B_160321	5	16.6932	0.008867	667248
b0634,b0635,b0636,b0637,b0638	HOBHOHIN_02756	MLLJGONC_03135	Escherichia_coli_1001283st1_A11_1001283B150217_161031	Escherichia_coli_BSD2780061687st1_E2_BSD2780061687_150420	5	190.399	0.0084224	667248
b0634,b0635,b0636,b0637,b0638	HOBHOHIN_02756	GEGCDOJO_03445	Escherichia_coli_1001283st1_A11_1001283B150217_161031	Escherichia_coli_BSD2780061687st2_A6_BSD2780061687_150420	5	85.9386	0.008867	667248
b0634,b0635,b0636,b0637,b0638	HOBHOHIN_02756	GFADHEJD_02338	Escherichia_coli_1001283st1_A11_1001283B150217_161031	Escherichia_coli_BSD2780120874st1_A7_BSD2780120874_150323	5	94.3298	0.0019704	667248
b0634,b0635,b0636,b0637,b0638	HOBHOHIN_02756	PNBLOCDE_03077	Escherichia_coli_1001283st1_A11_1001283B150217_161031	Escherichia_coli_BSD2780120875st1_D4_BSD2780120875_150330	5	60.8687	0.0094076	667248
b0634,b0635,b0636,b0637,b0638	HOBHOHIN_02756	FHBFBBAK_03642	Escherichia_coli_1001283st1_A11_1001283B150217_161031	Escherichia_coli_BSD2780120875st2_F6_BSD2780120875_150330	5	35.7923	0.008867	667248
b0634,b0635,b0636,b0637,b0638	HOBHOHIN_02756	MMBBNHEI_01489	Escherichia_coli_1001283st1_A11_1001283B150217_161031	Escherichia_coli_J1100102st1_B7_J1100102_180507	5	63.681	0.0019704	667248
b0634,b0635,b0636,b0637,b0638	HOBHOHIN_02756	GABKINME_02460	Escherichia_coli_1001283st1_A11_1001283B150217_161031	Escherichia_coli_J1101004st1_B4_J1101004_170508	5	69.7179	0.002511	667248
b0634,b0635,b0636,b0637,b0638	CPJHNLKA_01536	AIMPBNFK_03393	Escherichia_coli_1001302st1_A12_1001302B_160321	Escherichia_coli_1001262st1_E12_1001262B_160229	5	67.2056	0.0039408	667248
b0634,b0635,b0636,b0637,b0638	CPJHNLKA_01536	GFADHEJD_02338	Escherichia_coli_1001302st1_A12_1001302B_160321	Escherichia_coli_BSD2780120874st1_A7_BSD2780120874_150323	5	77.6365	0.0068966	667248
b0634,b0635,b0636,b0637,b0638	CPJHNLKA_01536	MMBBNHEI_01489	Escherichia_coli_1001302st1_A12_1001302B_160321	Escherichia_coli_J1100102st1_B7_J1100102_180507	5	46.9877	0.0068966	667248
b0634,b0635,b0636,b0637,b0638	MLLJGONC_03135	AIMPBNFK_03393	Escherichia_coli_BSD2780061687st1_E2_BSD2780061687_150420	Escherichia_coli_1001262st1_E12_1001262B_160229	5	106.5	0.0054668	667248
b0634,b0635,b0636,b0637,b0638	MLLJGONC_03135	HLMHOKNL_02340	Escherichia_coli_BSD2780061687st1_E2_BSD2780061687_150420	Escherichia_coli_1001262st2_F7_1001262B_160229	5	191.325	0.0074372	667248
b0634,b0635,b0636,b0637,b0638	MLLJGONC_03135	CPJHNLKA_01536	Escherichia_coli_BSD2780061687st1_E2_BSD2780061687_150420	Escherichia_coli_1001302st1_A12_1001302B_160321	5	173.705	0.0034962	667248
b0634,b0635,b0636,b0637,b0638	MLLJGONC_03135	GFADHEJD_02338	Escherichia_coli_BSD2780061687st1_E2_BSD2780061687_150420	Escherichia_coli_BSD2780120874st1_A7_BSD2780120874_150323	5	96.0688	0.006452	667248
b0634,b0635,b0636,b0637,b0638	MLLJGONC_03135	MMBBNHEI_01489	Escherichia_coli_BSD2780061687st1_E2_BSD2780061687_150420	Escherichia_coli_J1100102st1_B7_J1100102_180507	5	126.718	0.006452	667248
b0634,b0635,b0636,b0637,b0638	GEGCDOJO_03445	IKPFDOPN_01664	Escherichia_coli_BSD2780061687st2_A6_BSD2780061687_150420	Escherichia_coli_1001099st1_A12_1001099B_141217	5	39.5145	0.0044814	667248
b0634,b0635,b0636,b0637,b0638	GEGCDOJO_03445	AIMPBNFK_03393	Escherichia_coli_BSD2780061687st2_A6_BSD2780061687_150420	Escherichia_coli_1001262st1_E12_1001262B_160229	5	2.03969	0.0039408	667248
b0634,b0635,b0636,b0637,b0638	GEGCDOJO_03445	HLMHOKNL_02340	Escherichia_coli_BSD2780061687st2_A6_BSD2780061687_150420	Escherichia_coli_1001262st2_F7_1001262B_160229	5	86.8649	0.0078818	667248
b0634,b0635,b0636,b0637,b0638	GEGCDOJO_03445	CPJHNLKA_01536	Escherichia_coli_BSD2780061687st2_A6_BSD2780061687_150420	Escherichia_coli_1001302st1_A12_1001302B_160321	5	69.2453	0	667248
b0634,b0635,b0636,b0637,b0638	GEGCDOJO_03445	MLLJGONC_03135	Escherichia_coli_BSD2780061687st2_A6_BSD2780061687_150420	Escherichia_coli_BSD2780061687st1_E2_BSD2780061687_150420	5	104.46	0.0034962	667248
b0634,b0635,b0636,b0637,b0638	GEGCDOJO_03445	GFADHEJD_02338	Escherichia_coli_BSD2780061687st2_A6_BSD2780061687_150420	Escherichia_coli_BSD2780120874st1_A7_BSD2780120874_150323	5	8.39122	0.0068966	667248
b0634,b0635,b0636,b0637,b0638	GEGCDOJO_03445	PNBLOCDE_03077	Escherichia_coli_BSD2780061687st2_A6_BSD2780061687_150420	Escherichia_coli_BSD2780120875st1_D4_BSD2780120875_150330	5	146.807	0.0044814	667248
b0634,b0635,b0636,b0637,b0638	GEGCDOJO_03445	MMBBNHEI_01489	Escherichia_coli_BSD2780061687st2_A6_BSD2780061687_150420	Escherichia_coli_J1100102st1_B7_J1100102_180507	5	22.2576	0.0068966	667248
b0634,b0635,b0636,b0637,b0638	PNBLOCDE_03077	AIMPBNFK_03393	Escherichia_coli_BSD2780120875st1_D4_BSD2780120875_150330	Escherichia_coli_1001262st1_E12_1001262B_160229	5	144.768	0.006452	667248
b0634,b0635,b0636,b0637,b0638	PNBLOCDE_03077	HLMHOKNL_02340	Escherichia_coli_BSD2780120875st1_D4_BSD2780120875_150330	Escherichia_coli_1001262st2_F7_1001262B_160229	5	59.9424	0.0084224	667248
b0634,b0635,b0636,b0637,b0638	PNBLOCDE_03077	CPJHNLKA_01536	Escherichia_coli_BSD2780120875st1_D4_BSD2780120875_150330	Escherichia_coli_1001302st1_A12_1001302B_160321	5	77.5619	0.0044814	667248
b0634,b0635,b0636,b0637,b0638	PNBLOCDE_03077	MLLJGONC_03135	Escherichia_coli_BSD2780120875st1_D4_BSD2780120875_150330	Escherichia_coli_BSD2780061687st1_E2_BSD2780061687_150420	5	251.267	0.0009852	667248
b0634,b0635,b0636,b0637,b0638	PNBLOCDE_03077	GFADHEJD_02338	Escherichia_coli_BSD2780120875st1_D4_BSD2780120875_150330	Escherichia_coli_BSD2780120874st1_A7_BSD2780120874_150323	5	155.198	0.0074372	667248
b0634,b0635,b0636,b0637,b0638	PNBLOCDE_03077	MMBBNHEI_01489	Escherichia_coli_BSD2780120875st1_D4_BSD2780120875_150330	Escherichia_coli_J1100102st1_B7_J1100102_180507	5	124.55	0.0074372	667248
b0634,b0635,b0636,b0637,b0638	FHBFBBAK_03642	IKPFDOPN_01664	Escherichia_coli_BSD2780120875st2_F6_BSD2780120875_150330	Escherichia_coli_1001099st1_A12_1001099B_141217	5	82.2164	0.0044814	667248
b0634,b0635,b0636,b0637,b0638	FHBFBBAK_03642	FNJAMFEM_02871	Escherichia_coli_BSD2780120875st2_F6_BSD2780120875_150330	Escherichia_coli_1001136st1_D8_1001136B_160425	5	250.949	0.0034962	667248
b0634,b0635,b0636,b0637,b0638	FHBFBBAK_03642	AIMPBNFK_03393	Escherichia_coli_BSD2780120875st2_F6_BSD2780120875_150330	Escherichia_coli_1001262st1_E12_1001262B_160229	5	119.691	0.0039408	667248
b0634,b0635,b0636,b0637,b0638	FHBFBBAK_03642	HLMHOKNL_02340	Escherichia_coli_BSD2780120875st2_F6_BSD2780120875_150330	Escherichia_coli_1001262st2_F7_1001262B_160229	5	34.866	0.0078818	667248
b0634,b0635,b0636,b0637,b0638	FHBFBBAK_03642	CPJHNLKA_01536	Escherichia_coli_BSD2780120875st2_F6_BSD2780120875_150330	Escherichia_coli_1001302st1_A12_1001302B_160321	5	52.4855	0	667248
b0634,b0635,b0636,b0637,b0638	FHBFBBAK_03642	MLLJGONC_03135	Escherichia_coli_BSD2780120875st2_F6_BSD2780120875_150330	Escherichia_coli_BSD2780061687st1_E2_BSD2780061687_150420	5	226.191	0.0034962	667248
b0634,b0635,b0636,b0637,b0638	FHBFBBAK_03642	GEGCDOJO_03445	Escherichia_coli_BSD2780120875st2_F6_BSD2780120875_150330	Escherichia_coli_BSD2780061687st2_A6_BSD2780061687_150420	5	121.731	0	667248
b0634,b0635,b0636,b0637,b0638	FHBFBBAK_03642	GFADHEJD_02338	Escherichia_coli_BSD2780120875st2_F6_BSD2780120875_150330	Escherichia_coli_BSD2780120874st1_A7_BSD2780120874_150323	5	130.122	0.0068966	667248
b0634,b0635,b0636,b0637,b0638	FHBFBBAK_03642	PNBLOCDE_03077	Escherichia_coli_BSD2780120875st2_F6_BSD2780120875_150330	Escherichia_coli_BSD2780120875st1_D4_BSD2780120875_150330	5	25.0764	0.0044814	667248
b0634,b0635,b0636,b0637,b0638	FHBFBBAK_03642	MMBBNHEI_01489	Escherichia_coli_BSD2780120875st2_F6_BSD2780120875_150330	Escherichia_coli_J1100102st1_B7_J1100102_180507	5	99.4733	0.0068966	667248
b0634,b0635,b0636,b0637,b0638	MMBBNHEI_01489	GFADHEJD_02338	Escherichia_coli_J1100102st1_B7_J1100102_180507	Escherichia_coli_BSD2780120874st1_A7_BSD2780120874_150323	5	30.6488	0.0019704	667248
b0634,b0635,b0636,b0637,b0638	GABKINME_02460	IKPFDOPN_01664	Escherichia_coli_J1101004st1_B4_J1101004_170508	Escherichia_coli_1001099st1_A12_1001099B_141217	5	116.142	0.0068966	667248
b0634,b0635,b0636,b0637,b0638	GABKINME_02460	FNJAMFEM_02871	Escherichia_coli_J1101004st1_B4_J1101004_170508	Escherichia_coli_1001136st1_D8_1001136B_160425	5	284.875	0.0059114	667248
b0634,b0635,b0636,b0637,b0638	GABKINME_02460	AIMPBNFK_03393	Escherichia_coli_J1101004st1_B4_J1101004_170508	Escherichia_coli_1001262st1_E12_1001262B_160229	5	153.617	0.0094076	667248
b0634,b0635,b0636,b0637,b0638	GABKINME_02460	HLMHOKNL_02340	Escherichia_coli_J1101004st1_B4_J1101004_170508	Escherichia_coli_1001262st2_F7_1001262B_160229	5	68.7916	0.0034962	667248
b0634,b0635,b0636,b0637,b0638	GABKINME_02460	CPJHNLKA_01536	Escherichia_coli_J1101004st1_B4_J1101004_170508	Escherichia_coli_1001302st1_A12_1001302B_160321	5	86.4111	0.0074372	667248
b0634,b0635,b0636,b0637,b0638	GABKINME_02460	MLLJGONC_03135	Escherichia_coli_J1101004st1_B4_J1101004_170508	Escherichia_coli_BSD2780061687st1_E2_BSD2780061687_150420	5	260.116	0.0059114	667248
b0634,b0635,b0636,b0637,b0638	GABKINME_02460	GEGCDOJO_03445	Escherichia_coli_J1101004st1_B4_J1101004_170508	Escherichia_coli_BSD2780061687st2_A6_BSD2780061687_150420	5	155.656	0.0074372	667248
b0634,b0635,b0636,b0637,b0638	GABKINME_02460	GFADHEJD_02338	Escherichia_coli_J1101004st1_B4_J1101004_170508	Escherichia_coli_BSD2780120874st1_A7_BSD2780120874_150323	5	164.048	0.0005406	667248
b0634,b0635,b0636,b0637,b0638	GABKINME_02460	PNBLOCDE_03077	Escherichia_coli_J1101004st1_B4_J1101004_170508	Escherichia_coli_BSD2780120875st1_D4_BSD2780120875_150330	5	8.84923	0.0068966	667248
b0634,b0635,b0636,b0637,b0638	GABKINME_02460	FHBFBBAK_03642	Escherichia_coli_J1101004st1_B4_J1101004_170508	Escherichia_coli_BSD2780120875st2_F6_BSD2780120875_150330	5	33.9256	0.0074372	667248
b0634,b0635,b0636,b0637,b0638	GABKINME_02460	MMBBNHEI_01489	Escherichia_coli_J1101004st1_B4_J1101004_170508	Escherichia_coli_J1100102st1_B7_J1100102_180507	5	133.399	0.002511	667248
b0635,b0636,b0637,b0638,b0639	IKPFDOPN_01665	AIMPBNFK_03394	Escherichia_coli_1001099st1_A12_1001099B_141217	Escherichia_coli_1001262st1_E12_1001262B_160229	5	37.4748	0.0068504	668124
b0635,b0636,b0637,b0638,b0639	IKPFDOPN_01665	HLMHOKNL_02341	Escherichia_coli_1001099st1_A12_1001099B_141217	Escherichia_coli_1001262st2_F7_1001262B_160229	5	47.3504	0.0088208	668124
b0635,b0636,b0637,b0638,b0639	IKPFDOPN_01665	CPJHNLKA_01537	Escherichia_coli_1001099st1_A12_1001099B_141217	Escherichia_coli_1001302st1_A12_1001302B_160321	5	29.7308	0.0058188	668124
b0635,b0636,b0637,b0638,b0639	IKPFDOPN_01665	MLLJGONC_03136	Escherichia_coli_1001099st1_A12_1001099B_141217	Escherichia_coli_BSD2780061687st1_E2_BSD2780061687_150420	5	143.975	0.0009852	668124
b0635,b0636,b0637,b0638,b0639	IKPFDOPN_01665	GFADHEJD_02339	Escherichia_coli_1001099st1_A12_1001099B_141217	Escherichia_coli_BSD2780120874st1_A7_BSD2780120874_150323	5	47.9057	0.0078356	668124
b0635,b0636,b0637,b0638,b0639	IKPFDOPN_01665	PNBLOCDE_03078	Escherichia_coli_1001099st1_A12_1001099B_141217	Escherichia_coli_BSD2780120875st1_D4_BSD2780120875_150330	5	107.293	0.0019704	668124
b0635,b0636,b0637,b0638,b0639	IKPFDOPN_01665	MMBBNHEI_01488	Escherichia_coli_1001099st1_A12_1001099B_141217	Escherichia_coli_J1100102st1_B7_J1100102_180507	5	17.2569	0.0078356	668124
b0635,b0636,b0637,b0638,b0639	MLMEICLC_01298	IKPFDOPN_01665	Escherichia_coli_1001099st1_A2_J1101437_171009	Escherichia_coli_1001099st1_A12_1001099B_141217	5	28.9439	0	668124
b0635,b0636,b0637,b0638,b0639	MLMEICLC_01298	FNJAMFEM_02870	Escherichia_coli_1001099st1_A2_J1101437_171009	Escherichia_coli_1001136st1_D8_1001136B_160425	5	139.789	0.0009852	668124
b0635,b0636,b0637,b0638,b0639	MLMEICLC_01298	AIMPBNFK_03394	Escherichia_coli_1001099st1_A2_J1101437_171009	Escherichia_coli_1001262st1_E12_1001262B_160229	5	8.5309	0.0068504	668124
b0635,b0636,b0637,b0638,b0639	MLMEICLC_01298	HLMHOKNL_02341	Escherichia_coli_1001099st1_A2_J1101437_171009	Escherichia_coli_1001262st2_F7_1001262B_160229	5	76.2943	0.0088208	668124
b0635,b0636,b0637,b0638,b0639	MLMEICLC_01298	ILODDOGK_01529	Escherichia_coli_1001099st1_A2_J1101437_171009	Escherichia_coli_1001271st1_G3_1001271B_150615	5	132.807	0.011684	668124
b0635,b0636,b0637,b0638,b0639	MLMEICLC_01298	BEJAINNJ_02471	Escherichia_coli_1001099st1_A2_J1101437_171009	Escherichia_coli_1001275st1_E2_1001275B_160808	5	86.1161	0.0088208	668124
b0635,b0636,b0637,b0638,b0639	MLMEICLC_01298	HOBHOHIN_02755	Escherichia_coli_1001099st1_A2_J1101437_171009	Escherichia_coli_1001283st1_A11_1001283B150217_161031	5	75.3679	0.009806	668124
b0635,b0636,b0637,b0638,b0639	MLMEICLC_01298	CPJHNLKA_01537	Escherichia_coli_1001099st1_A2_J1101437_171009	Escherichia_coli_1001302st1_A12_1001302B_160321	5	58.6747	0.0058188	668124
b0635,b0636,b0637,b0638,b0639	MLMEICLC_01298	MLLJGONC_03136	Escherichia_coli_1001099st1_A2_J1101437_171009	Escherichia_coli_BSD2780061687st1_E2_BSD2780061687_150420	5	115.031	0.0009852	668124
b0635,b0636,b0637,b0638,b0639	MLMEICLC_01298	GEGCDOJO_03446	Escherichia_coli_1001099st1_A2_J1101437_171009	Escherichia_coli_BSD2780061687st2_A6_BSD2780061687_150420	5	10.5706	0.0048798	668124
b0635,b0636,b0637,b0638,b0639	MLMEICLC_01298	GFADHEJD_02339	Escherichia_coli_1001099st1_A2_J1101437_171009	Escherichia_coli_BSD2780120874st1_A7_BSD2780120874_150323	5	18.9618	0.0078356	668124
b0635,b0636,b0637,b0638,b0639	MLMEICLC_01298	PNBLOCDE_03078	Escherichia_coli_1001099st1_A2_J1101437_171009	Escherichia_coli_BSD2780120875st1_D4_BSD2780120875_150330	5	136.237	0.0019704	668124
b0635,b0636,b0637,b0638,b0639	MLMEICLC_01298	FHBFBBAK_03643	Escherichia_coli_1001099st1_A2_J1101437_171009	Escherichia_coli_BSD2780120875st2_F6_BSD2780120875_150330	5	111.16	0.0048798	668124
b0635,b0636,b0637,b0638,b0639	MLMEICLC_01298	MMBBNHEI_01488	Escherichia_coli_1001099st1_A2_J1101437_171009	Escherichia_coli_J1100102st1_B7_J1100102_180507	5	11.687	0.0078356	668124
b0635,b0636,b0637,b0638,b0639	MLMEICLC_01298	GABKINME_02459	Escherichia_coli_1001099st1_A2_J1101437_171009	Escherichia_coli_J1101004st1_B4_J1101004_170508	5	145.086	0.0078356	668124
b0635,b0636,b0637,b0638,b0639	FNJAMFEM_02870	IKPFDOPN_01665	Escherichia_coli_1001136st1_D8_1001136B_160425	Escherichia_coli_1001099st1_A12_1001099B_141217	5	168.733	0.0009852	668124
b0635,b0636,b0637,b0638,b0639	FNJAMFEM_02870	AIMPBNFK_03394	Escherichia_coli_1001136st1_D8_1001136B_160425	Escherichia_coli_1001262st1_E12_1001262B_160229	5	131.258	0.0058652	668124
b0635,b0636,b0637,b0638,b0639	FNJAMFEM_02870	HLMHOKNL_02341	Escherichia_coli_1001136st1_D8_1001136B_160425	Escherichia_coli_1001262st2_F7_1001262B_160229	5	216.083	0.0078356	668124
b0635,b0636,b0637,b0638,b0639	FNJAMFEM_02870	CPJHNLKA_01537	Escherichia_coli_1001136st1_D8_1001136B_160425	Escherichia_coli_1001302st1_A12_1001302B_160321	5	198.464	0.0048336	668124
b0635,b0636,b0637,b0638,b0639	FNJAMFEM_02870	MLLJGONC_03136	Escherichia_coli_1001136st1_D8_1001136B_160425	Escherichia_coli_BSD2780061687st1_E2_BSD2780061687_150420	5	24.7584	0	668124
b0635,b0636,b0637,b0638,b0639	FNJAMFEM_02870	GEGCDOJO_03446	Escherichia_coli_1001136st1_D8_1001136B_160425	Escherichia_coli_BSD2780061687st2_A6_BSD2780061687_150420	5	129.218	0.0038946	668124
b0635,b0636,b0637,b0638,b0639	FNJAMFEM_02870	GFADHEJD_02339	Escherichia_coli_1001136st1_D8_1001136B_160425	Escherichia_coli_BSD2780120874st1_A7_BSD2780120874_150323	5	120.827	0.0068504	668124
b0635,b0636,b0637,b0638,b0639	FNJAMFEM_02870	PNBLOCDE_03078	Escherichia_coli_1001136st1_D8_1001136B_160425	Escherichia_coli_BSD2780120875st1_D4_BSD2780120875_150330	5	276.026	0.0009852	668124
b0635,b0636,b0637,b0638,b0639	FNJAMFEM_02870	MMBBNHEI_01488	Escherichia_coli_1001136st1_D8_1001136B_160425	Escherichia_coli_J1100102st1_B7_J1100102_180507	5	151.476	0.0068504	668124
b0635,b0636,b0637,b0638,b0639	AIMPBNFK_03394	GFADHEJD_02339	Escherichia_coli_1001262st1_E12_1001262B_160229	Escherichia_coli_BSD2780120874st1_A7_BSD2780120874_150323	5	10.4309	0.008867	668124
b0635,b0636,b0637,b0638,b0639	AIMPBNFK_03394	MMBBNHEI_01488	Escherichia_coli_1001262st1_E12_1001262B_160229	Escherichia_coli_J1100102st1_B7_J1100102_180507	5	20.2179	0.008867	668124
b0635,b0636,b0637,b0638,b0639	HLMHOKNL_02341	AIMPBNFK_03394	Escherichia_coli_1001262st2_F7_1001262B_160229	Escherichia_coli_1001262st1_E12_1001262B_160229	5	84.8252	0.0078818	668124
b0635,b0636,b0637,b0638,b0639	HLMHOKNL_02341	CPJHNLKA_01537	Escherichia_coli_1001262st2_F7_1001262B_160229	Escherichia_coli_1001302st1_A12_1001302B_160321	5	17.6196	0.0088208	668124
b0635,b0636,b0637,b0638,b0639	HLMHOKNL_02341	GFADHEJD_02339	Escherichia_coli_1001262st2_F7_1001262B_160229	Escherichia_coli_BSD2780120874st1_A7_BSD2780120874_150323	5	95.2561	0.0029556	668124
b0635,b0636,b0637,b0638,b0639	HLMHOKNL_02341	MMBBNHEI_01488	Escherichia_coli_1001262st2_F7_1001262B_160229	Escherichia_coli_J1100102st1_B7_J1100102_180507	5	64.6073	0.0009852	668124
b0635,b0636,b0637,b0638,b0639	ILODDOGK_01529	IKPFDOPN_01665	Escherichia_coli_1001271st1_G3_1001271B_150615	Escherichia_coli_1001099st1_A12_1001099B_141217	5	103.863	0.011684	668124
b0635,b0636,b0637,b0638,b0639	ILODDOGK_01529	FNJAMFEM_02870	Escherichia_coli_1001271st1_G3_1001271B_150615	Escherichia_coli_1001136st1_D8_1001136B_160425	5	272.596	0.0106988	668124
b0635,b0636,b0637,b0638,b0639	ILODDOGK_01529	AIMPBNFK_03394	Escherichia_coli_1001271st1_G3_1001271B_150615	Escherichia_coli_1001262st1_E12_1001262B_160229	5	141.338	0.0127154	668124
b0635,b0636,b0637,b0638,b0639	ILODDOGK_01529	HLMHOKNL_02341	Escherichia_coli_1001271st1_G3_1001271B_150615	Escherichia_coli_1001262st2_F7_1001262B_160229	5	56.5123	0.0048336	668124
b0635,b0636,b0637,b0638,b0639	ILODDOGK_01529	HOBHOHIN_02755	Escherichia_coli_1001271st1_G3_1001271B_150615	Escherichia_coli_1001283st1_A11_1001283B150217_161031	5	57.4386	0.0038484	668124
b0635,b0636,b0637,b0638,b0639	ILODDOGK_01529	CPJHNLKA_01537	Escherichia_coli_1001271st1_G3_1001271B_150615	Escherichia_coli_1001302st1_A12_1001302B_160321	5	74.1319	0.011684	668124
b0635,b0636,b0637,b0638,b0639	ILODDOGK_01529	MLLJGONC_03136	Escherichia_coli_1001271st1_G3_1001271B_150615	Escherichia_coli_BSD2780061687st1_E2_BSD2780061687_150420	5	247.837	0.0106988	668124
b0635,b0636,b0637,b0638,b0639	ILODDOGK_01529	GEGCDOJO_03446	Escherichia_coli_1001271st1_G3_1001271B_150615	Escherichia_coli_BSD2780061687st2_A6_BSD2780061687_150420	5	143.377	0.010745	668124
b0635,b0636,b0637,b0638,b0639	ILODDOGK_01529	GFADHEJD_02339	Escherichia_coli_1001271st1_G3_1001271B_150615	Escherichia_coli_BSD2780120874st1_A7_BSD2780120874_150323	5	151.768	0.0038484	668124
b0635,b0636,b0637,b0638,b0639	ILODDOGK_01529	PNBLOCDE_03078	Escherichia_coli_1001271st1_G3_1001271B_150615	Escherichia_coli_BSD2780120875st1_D4_BSD2780120875_150330	5	3.43005	0.011684	668124
b0635,b0636,b0637,b0638,b0639	ILODDOGK_01529	FHBFBBAK_03643	Escherichia_coli_1001271st1_G3_1001271B_150615	Escherichia_coli_BSD2780120875st2_F6_BSD2780120875_150330	5	21.6463	0.010745	668124
b0635,b0636,b0637,b0638,b0639	ILODDOGK_01529	MMBBNHEI_01488	Escherichia_coli_1001271st1_G3_1001271B_150615	Escherichia_coli_J1100102st1_B7_J1100102_180507	5	121.12	0.0038484	668124
b0635,b0636,b0637,b0638,b0639	ILODDOGK_01529	GABKINME_02459	Escherichia_coli_1001271st1_G3_1001271B_150615	Escherichia_coli_J1101004st1_B4_J1101004_170508	5	12.2793	0.0038484	668124
b0635,b0636,b0637,b0638,b0639	BEJAINNJ_02471	IKPFDOPN_01665	Escherichia_coli_1001275st1_E2_1001275B_160808	Escherichia_coli_1001099st1_A12_1001099B_141217	5	115.06	0.0088208	668124
b0635,b0636,b0637,b0638,b0639	BEJAINNJ_02471	FNJAMFEM_02870	Escherichia_coli_1001275st1_E2_1001275B_160808	Escherichia_coli_1001136st1_D8_1001136B_160425	5	53.6729	0.0078356	668124
b0635,b0636,b0637,b0638,b0639	BEJAINNJ_02471	AIMPBNFK_03394	Escherichia_coli_1001275st1_E2_1001275B_160808	Escherichia_coli_1001262st1_E12_1001262B_160229	5	77.5852	0.0098522	668124
b0635,b0636,b0637,b0638,b0639	BEJAINNJ_02471	HLMHOKNL_02341	Escherichia_coli_1001275st1_E2_1001275B_160808	Escherichia_coli_1001262st2_F7_1001262B_160229	5	162.41	0.0019704	668124
b0635,b0636,b0637,b0638,b0639	BEJAINNJ_02471	ILODDOGK_01529	Escherichia_coli_1001275st1_E2_1001275B_160808	Escherichia_coli_1001271st1_G3_1001271B_150615	5	218.923	0.0028632	668124
b0635,b0636,b0637,b0638,b0639	BEJAINNJ_02471	HOBHOHIN_02755	Escherichia_coli_1001275st1_E2_1001275B_160808	Escherichia_coli_1001283st1_A11_1001283B150217_161031	5	161.484	0.0009852	668124
b0635,b0636,b0637,b0638,b0639	BEJAINNJ_02471	CPJHNLKA_01537	Escherichia_coli_1001275st1_E2_1001275B_160808	Escherichia_coli_1001302st1_A12_1001302B_160321	5	144.791	0.0088208	668124
b0635,b0636,b0637,b0638,b0639	BEJAINNJ_02471	MLLJGONC_03136	Escherichia_coli_1001275st1_E2_1001275B_160808	Escherichia_coli_BSD2780061687st1_E2_BSD2780061687_150420	5	28.9145	0.0078356	668124
b0635,b0636,b0637,b0638,b0639	BEJAINNJ_02471	GEGCDOJO_03446	Escherichia_coli_1001275st1_E2_1001275B_160808	Escherichia_coli_BSD2780061687st2_A6_BSD2780061687_150420	5	75.5455	0.0078818	668124
b0635,b0636,b0637,b0638,b0639	BEJAINNJ_02471	GFADHEJD_02339	Escherichia_coli_1001275st1_E2_1001275B_160808	Escherichia_coli_BSD2780120874st1_A7_BSD2780120874_150323	5	67.1543	0.0009852	668124
b0635,b0636,b0637,b0638,b0639	BEJAINNJ_02471	PNBLOCDE_03078	Escherichia_coli_1001275st1_E2_1001275B_160808	Escherichia_coli_BSD2780120875st1_D4_BSD2780120875_150330	5	222.353	0.0088208	668124
b0635,b0636,b0637,b0638,b0639	BEJAINNJ_02471	FHBFBBAK_03643	Escherichia_coli_1001275st1_E2_1001275B_160808	Escherichia_coli_BSD2780120875st2_F6_BSD2780120875_150330	5	197.276	0.0078818	668124
b0635,b0636,b0637,b0638,b0639	BEJAINNJ_02471	MMBBNHEI_01488	Escherichia_coli_1001275st1_E2_1001275B_160808	Escherichia_coli_J1100102st1_B7_J1100102_180507	5	97.8031	0.0009852	668124
b0635,b0636,b0637,b0638,b0639	BEJAINNJ_02471	GABKINME_02459	Escherichia_coli_1001275st1_E2_1001275B_160808	Escherichia_coli_J1101004st1_B4_J1101004_170508	5	231.202	0.0009852	668124
b0635,b0636,b0637,b0638,b0639	HOBHOHIN_02755	IKPFDOPN_01665	Escherichia_coli_1001283st1_A11_1001283B150217_161031	Escherichia_coli_1001099st1_A12_1001099B_141217	5	46.4241	0.009806	668124
b0635,b0636,b0637,b0638,b0639	HOBHOHIN_02755	FNJAMFEM_02870	Escherichia_coli_1001283st1_A11_1001283B150217_161031	Escherichia_coli_1001136st1_D8_1001136B_160425	5	215.157	0.0088208	668124
b0635,b0636,b0637,b0638,b0639	HOBHOHIN_02755	AIMPBNFK_03394	Escherichia_coli_1001283st1_A11_1001283B150217_161031	Escherichia_coli_1001262st1_E12_1001262B_160229	5	83.8989	0.0108374	668124
b0635,b0636,b0637,b0638,b0639	HOBHOHIN_02755	HLMHOKNL_02341	Escherichia_coli_1001283st1_A11_1001283B150217_161031	Escherichia_coli_1001262st2_F7_1001262B_160229	5	0.92631	0.0029556	668124
b0635,b0636,b0637,b0638,b0639	HOBHOHIN_02755	CPJHNLKA_01537	Escherichia_coli_1001283st1_A11_1001283B150217_161031	Escherichia_coli_1001302st1_A12_1001302B_160321	5	16.6932	0.009806	668124
b0635,b0636,b0637,b0638,b0639	HOBHOHIN_02755	MLLJGONC_03136	Escherichia_coli_1001283st1_A11_1001283B150217_161031	Escherichia_coli_BSD2780061687st1_E2_BSD2780061687_150420	5	190.399	0.0088208	668124
b0635,b0636,b0637,b0638,b0639	HOBHOHIN_02755	GEGCDOJO_03446	Escherichia_coli_1001283st1_A11_1001283B150217_161031	Escherichia_coli_BSD2780061687st2_A6_BSD2780061687_150420	5	85.9386	0.008867	668124
b0635,b0636,b0637,b0638,b0639	HOBHOHIN_02755	GFADHEJD_02339	Escherichia_coli_1001283st1_A11_1001283B150217_161031	Escherichia_coli_BSD2780120874st1_A7_BSD2780120874_150323	5	94.3298	0.0019704	668124
b0635,b0636,b0637,b0638,b0639	HOBHOHIN_02755	PNBLOCDE_03078	Escherichia_coli_1001283st1_A11_1001283B150217_161031	Escherichia_coli_BSD2780120875st1_D4_BSD2780120875_150330	5	60.8687	0.009806	668124
b0635,b0636,b0637,b0638,b0639	HOBHOHIN_02755	FHBFBBAK_03643	Escherichia_coli_1001283st1_A11_1001283B150217_161031	Escherichia_coli_BSD2780120875st2_F6_BSD2780120875_150330	5	35.7923	0.008867	668124
b0635,b0636,b0637,b0638,b0639	HOBHOHIN_02755	MMBBNHEI_01488	Escherichia_coli_1001283st1_A11_1001283B150217_161031	Escherichia_coli_J1100102st1_B7_J1100102_180507	5	63.681	0.0019704	668124
b0635,b0636,b0637,b0638,b0639	HOBHOHIN_02755	GABKINME_02459	Escherichia_coli_1001283st1_A11_1001283B150217_161031	Escherichia_coli_J1101004st1_B4_J1101004_170508	5	69.7179	0.0019704	668124
b0635,b0636,b0637,b0638,b0639	CPJHNLKA_01537	AIMPBNFK_03394	Escherichia_coli_1001302st1_A12_1001302B_160321	Escherichia_coli_1001262st1_E12_1001262B_160229	5	67.2056	0.0048798	668124
b0635,b0636,b0637,b0638,b0639	CPJHNLKA_01537	GFADHEJD_02339	Escherichia_coli_1001302st1_A12_1001302B_160321	Escherichia_coli_BSD2780120874st1_A7_BSD2780120874_150323	5	77.6365	0.0078356	668124
b0635,b0636,b0637,b0638,b0639	CPJHNLKA_01537	MMBBNHEI_01488	Escherichia_coli_1001302st1_A12_1001302B_160321	Escherichia_coli_J1100102st1_B7_J1100102_180507	5	46.9877	0.0078356	668124
b0635,b0636,b0637,b0638,b0639	MLLJGONC_03136	AIMPBNFK_03394	Escherichia_coli_BSD2780061687st1_E2_BSD2780061687_150420	Escherichia_coli_1001262st1_E12_1001262B_160229	5	106.5	0.0058652	668124
b0635,b0636,b0637,b0638,b0639	MLLJGONC_03136	HLMHOKNL_02341	Escherichia_coli_BSD2780061687st1_E2_BSD2780061687_150420	Escherichia_coli_1001262st2_F7_1001262B_160229	5	191.325	0.0078356	668124
b0635,b0636,b0637,b0638,b0639	MLLJGONC_03136	CPJHNLKA_01537	Escherichia_coli_BSD2780061687st1_E2_BSD2780061687_150420	Escherichia_coli_1001302st1_A12_1001302B_160321	5	173.705	0.0048336	668124
b0635,b0636,b0637,b0638,b0639	MLLJGONC_03136	GFADHEJD_02339	Escherichia_coli_BSD2780061687st1_E2_BSD2780061687_150420	Escherichia_coli_BSD2780120874st1_A7_BSD2780120874_150323	5	96.0688	0.0068504	668124
b0635,b0636,b0637,b0638,b0639	MLLJGONC_03136	MMBBNHEI_01488	Escherichia_coli_BSD2780061687st1_E2_BSD2780061687_150420	Escherichia_coli_J1100102st1_B7_J1100102_180507	5	126.718	0.0068504	668124
b0635,b0636,b0637,b0638,b0639	GEGCDOJO_03446	IKPFDOPN_01665	Escherichia_coli_BSD2780061687st2_A6_BSD2780061687_150420	Escherichia_coli_1001099st1_A12_1001099B_141217	5	39.5145	0.0048798	668124
b0635,b0636,b0637,b0638,b0639	GEGCDOJO_03446	AIMPBNFK_03394	Escherichia_coli_BSD2780061687st2_A6_BSD2780061687_150420	Escherichia_coli_1001262st1_E12_1001262B_160229	5	2.03969	0.0039408	668124
b0635,b0636,b0637,b0638,b0639	GEGCDOJO_03446	HLMHOKNL_02341	Escherichia_coli_BSD2780061687st2_A6_BSD2780061687_150420	Escherichia_coli_1001262st2_F7_1001262B_160229	5	86.8649	0.0078818	668124
b0635,b0636,b0637,b0638,b0639	GEGCDOJO_03446	CPJHNLKA_01537	Escherichia_coli_BSD2780061687st2_A6_BSD2780061687_150420	Escherichia_coli_1001302st1_A12_1001302B_160321	5	69.2453	0.000939	668124
b0635,b0636,b0637,b0638,b0639	GEGCDOJO_03446	MLLJGONC_03136	Escherichia_coli_BSD2780061687st2_A6_BSD2780061687_150420	Escherichia_coli_BSD2780061687st1_E2_BSD2780061687_150420	5	104.46	0.0038946	668124
b0635,b0636,b0637,b0638,b0639	GEGCDOJO_03446	GFADHEJD_02339	Escherichia_coli_BSD2780061687st2_A6_BSD2780061687_150420	Escherichia_coli_BSD2780120874st1_A7_BSD2780120874_150323	5	8.39122	0.0068966	668124
b0635,b0636,b0637,b0638,b0639	GEGCDOJO_03446	PNBLOCDE_03078	Escherichia_coli_BSD2780061687st2_A6_BSD2780061687_150420	Escherichia_coli_BSD2780120875st1_D4_BSD2780120875_150330	5	146.807	0.0048798	668124
b0635,b0636,b0637,b0638,b0639	GEGCDOJO_03446	MMBBNHEI_01488	Escherichia_coli_BSD2780061687st2_A6_BSD2780061687_150420	Escherichia_coli_J1100102st1_B7_J1100102_180507	5	22.2576	0.0068966	668124
b0635,b0636,b0637,b0638,b0639	PNBLOCDE_03078	AIMPBNFK_03394	Escherichia_coli_BSD2780120875st1_D4_BSD2780120875_150330	Escherichia_coli_1001262st1_E12_1001262B_160229	5	144.768	0.0068504	668124
b0635,b0636,b0637,b0638,b0639	PNBLOCDE_03078	HLMHOKNL_02341	Escherichia_coli_BSD2780120875st1_D4_BSD2780120875_150330	Escherichia_coli_1001262st2_F7_1001262B_160229	5	59.9424	0.0088208	668124
b0635,b0636,b0637,b0638,b0639	PNBLOCDE_03078	CPJHNLKA_01537	Escherichia_coli_BSD2780120875st1_D4_BSD2780120875_150330	Escherichia_coli_1001302st1_A12_1001302B_160321	5	77.5619	0.0058188	668124
b0635,b0636,b0637,b0638,b0639	PNBLOCDE_03078	MLLJGONC_03136	Escherichia_coli_BSD2780120875st1_D4_BSD2780120875_150330	Escherichia_coli_BSD2780061687st1_E2_BSD2780061687_150420	5	251.267	0.0009852	668124
b0635,b0636,b0637,b0638,b0639	PNBLOCDE_03078	GFADHEJD_02339	Escherichia_coli_BSD2780120875st1_D4_BSD2780120875_150330	Escherichia_coli_BSD2780120874st1_A7_BSD2780120874_150323	5	155.198	0.0078356	668124
b0635,b0636,b0637,b0638,b0639	PNBLOCDE_03078	MMBBNHEI_01488	Escherichia_coli_BSD2780120875st1_D4_BSD2780120875_150330	Escherichia_coli_J1100102st1_B7_J1100102_180507	5	124.55	0.0078356	668124
b0635,b0636,b0637,b0638,b0639	FHBFBBAK_03643	IKPFDOPN_01665	Escherichia_coli_BSD2780120875st2_F6_BSD2780120875_150330	Escherichia_coli_1001099st1_A12_1001099B_141217	5	82.2164	0.0048798	668124
b0635,b0636,b0637,b0638,b0639	FHBFBBAK_03643	FNJAMFEM_02870	Escherichia_coli_BSD2780120875st2_F6_BSD2780120875_150330	Escherichia_coli_1001136st1_D8_1001136B_160425	5	250.949	0.0038946	668124
b0635,b0636,b0637,b0638,b0639	FHBFBBAK_03643	AIMPBNFK_03394	Escherichia_coli_BSD2780120875st2_F6_BSD2780120875_150330	Escherichia_coli_1001262st1_E12_1001262B_160229	5	119.691	0.0039408	668124
b0635,b0636,b0637,b0638,b0639	FHBFBBAK_03643	HLMHOKNL_02341	Escherichia_coli_BSD2780120875st2_F6_BSD2780120875_150330	Escherichia_coli_1001262st2_F7_1001262B_160229	5	34.866	0.0078818	668124
b0635,b0636,b0637,b0638,b0639	FHBFBBAK_03643	CPJHNLKA_01537	Escherichia_coli_BSD2780120875st2_F6_BSD2780120875_150330	Escherichia_coli_1001302st1_A12_1001302B_160321	5	52.4855	0.000939	668124
b0635,b0636,b0637,b0638,b0639	FHBFBBAK_03643	MLLJGONC_03136	Escherichia_coli_BSD2780120875st2_F6_BSD2780120875_150330	Escherichia_coli_BSD2780061687st1_E2_BSD2780061687_150420	5	226.191	0.0038946	668124
b0635,b0636,b0637,b0638,b0639	FHBFBBAK_03643	GEGCDOJO_03446	Escherichia_coli_BSD2780120875st2_F6_BSD2780120875_150330	Escherichia_coli_BSD2780061687st2_A6_BSD2780061687_150420	5	121.731	0	668124
b0635,b0636,b0637,b0638,b0639	FHBFBBAK_03643	GFADHEJD_02339	Escherichia_coli_BSD2780120875st2_F6_BSD2780120875_150330	Escherichia_coli_BSD2780120874st1_A7_BSD2780120874_150323	5	130.122	0.0068966	668124
b0635,b0636,b0637,b0638,b0639	FHBFBBAK_03643	PNBLOCDE_03078	Escherichia_coli_BSD2780120875st2_F6_BSD2780120875_150330	Escherichia_coli_BSD2780120875st1_D4_BSD2780120875_150330	5	25.0764	0.0048798	668124
b0635,b0636,b0637,b0638,b0639	FHBFBBAK_03643	MMBBNHEI_01488	Escherichia_coli_BSD2780120875st2_F6_BSD2780120875_150330	Escherichia_coli_J1100102st1_B7_J1100102_180507	5	99.4733	0.0068966	668124
b0635,b0636,b0637,b0638,b0639	MMBBNHEI_01488	GFADHEJD_02339	Escherichia_coli_J1100102st1_B7_J1100102_180507	Escherichia_coli_BSD2780120874st1_A7_BSD2780120874_150323	5	30.6488	0.0019704	668124
b0635,b0636,b0637,b0638,b0639	GABKINME_02459	IKPFDOPN_01665	Escherichia_coli_J1101004st1_B4_J1101004_170508	Escherichia_coli_1001099st1_A12_1001099B_141217	5	116.142	0.0078356	668124
b0635,b0636,b0637,b0638,b0639	GABKINME_02459	FNJAMFEM_02870	Escherichia_coli_J1101004st1_B4_J1101004_170508	Escherichia_coli_1001136st1_D8_1001136B_160425	5	284.875	0.0068504	668124
b0635,b0636,b0637,b0638,b0639	GABKINME_02459	AIMPBNFK_03394	Escherichia_coli_J1101004st1_B4_J1101004_170508	Escherichia_coli_1001262st1_E12_1001262B_160229	5	153.617	0.008867	668124
b0635,b0636,b0637,b0638,b0639	GABKINME_02459	HLMHOKNL_02341	Escherichia_coli_J1101004st1_B4_J1101004_170508	Escherichia_coli_1001262st2_F7_1001262B_160229	5	68.7916	0.0029556	668124
b0635,b0636,b0637,b0638,b0639	GABKINME_02459	CPJHNLKA_01537	Escherichia_coli_J1101004st1_B4_J1101004_170508	Escherichia_coli_1001302st1_A12_1001302B_160321	5	86.4111	0.0078356	668124
b0635,b0636,b0637,b0638,b0639	GABKINME_02459	MLLJGONC_03136	Escherichia_coli_J1101004st1_B4_J1101004_170508	Escherichia_coli_BSD2780061687st1_E2_BSD2780061687_150420	5	260.116	0.0068504	668124
b0635,b0636,b0637,b0638,b0639	GABKINME_02459	GEGCDOJO_03446	Escherichia_coli_J1101004st1_B4_J1101004_170508	Escherichia_coli_BSD2780061687st2_A6_BSD2780061687_150420	5	155.656	0.0068966	668124
b0635,b0636,b0637,b0638,b0639	GABKINME_02459	GFADHEJD_02339	Escherichia_coli_J1101004st1_B4_J1101004_170508	Escherichia_coli_BSD2780120874st1_A7_BSD2780120874_150323	5	164.048	0	668124
b0635,b0636,b0637,b0638,b0639	GABKINME_02459	PNBLOCDE_03078	Escherichia_coli_J1101004st1_B4_J1101004_170508	Escherichia_coli_BSD2780120875st1_D4_BSD2780120875_150330	5	8.84923	0.0078356	668124
b0635,b0636,b0637,b0638,b0639	GABKINME_02459	FHBFBBAK_03643	Escherichia_coli_J1101004st1_B4_J1101004_170508	Escherichia_coli_BSD2780120875st2_F6_BSD2780120875_150330	5	33.9256	0.0068966	668124
b0635,b0636,b0637,b0638,b0639	GABKINME_02459	MMBBNHEI_01488	Escherichia_coli_J1101004st1_B4_J1101004_170508	Escherichia_coli_J1100102st1_B7_J1100102_180507	5	133.399	0.0019704	668124
b0636,b0637,b0638,b0639,b0640	IKPFDOPN_01666	AIMPBNFK_03395	Escherichia_coli_1001099st1_A12_1001099B_141217	Escherichia_coli_1001262st1_E12_1001262B_160229	5	37.4748	0.0091828	669411
b0636,b0637,b0638,b0639,b0640	IKPFDOPN_01666	HLMHOKNL_02342	Escherichia_coli_1001099st1_A12_1001099B_141217	Escherichia_coli_1001262st2_F7_1001262B_160229	5	47.3504	0.01057	669411
b0636,b0637,b0638,b0639,b0640	IKPFDOPN_01666	CPJHNLKA_01538	Escherichia_coli_1001099st1_A12_1001099B_141217	Escherichia_coli_1001302st1_A12_1001302B_160321	5	29.7308	0.007568	669411
b0636,b0637,b0638,b0639,b0640	IKPFDOPN_01666	MLLJGONC_03137	Escherichia_coli_1001099st1_A12_1001099B_141217	Escherichia_coli_BSD2780061687st1_E2_BSD2780061687_150420	5	143.975	0.0015682	669411
b0636,b0637,b0638,b0639,b0640	IKPFDOPN_01666	GFADHEJD_02340	Escherichia_coli_1001099st1_A12_1001099B_141217	Escherichia_coli_BSD2780120874st1_A7_BSD2780120874_150323	5	47.9057	0.0125004	669411
b0636,b0637,b0638,b0639,b0640	IKPFDOPN_01666	PNBLOCDE_03079	Escherichia_coli_1001099st1_A12_1001099B_141217	Escherichia_coli_BSD2780120875st1_D4_BSD2780120875_150330	5	107.293	0.0031366	669411
b0636,b0637,b0638,b0639,b0640	IKPFDOPN_01666	MMBBNHEI_01487	Escherichia_coli_1001099st1_A12_1001099B_141217	Escherichia_coli_J1100102st1_B7_J1100102_180507	5	17.2569	0.0095848	669411
b0636,b0637,b0638,b0639,b0640	MLMEICLC_01297	IKPFDOPN_01666	Escherichia_coli_1001099st1_A2_J1101437_171009	Escherichia_coli_1001099st1_A12_1001099B_141217	5	28.9439	0.0011662	669411
b0636,b0637,b0638,b0639,b0640	MLMEICLC_01297	FNJAMFEM_02869	Escherichia_coli_1001099st1_A2_J1101437_171009	Escherichia_coli_1001136st1_D8_1001136B_160425	5	139.789	0.0015682	669411
b0636,b0637,b0638,b0639,b0640	MLMEICLC_01297	AIMPBNFK_03395	Escherichia_coli_1001099st1_A2_J1101437_171009	Escherichia_coli_1001262st1_E12_1001262B_160229	5	8.5309	0.0091828	669411
b0636,b0637,b0638,b0639,b0640	MLMEICLC_01297	HLMHOKNL_02342	Escherichia_coli_1001099st1_A2_J1101437_171009	Escherichia_coli_1001262st2_F7_1001262B_160229	5	76.2943	0.01057	669411
b0636,b0637,b0638,b0639,b0640	MLMEICLC_01297	ILODDOGK_01530	Escherichia_coli_1001099st1_A2_J1101437_171009	Escherichia_coli_1001271st1_G3_1001271B_150615	5	132.807	0.0148788	669411
b0636,b0637,b0638,b0639,b0640	MLMEICLC_01297	BEJAINNJ_02470	Escherichia_coli_1001099st1_A2_J1101437_171009	Escherichia_coli_1001275st1_E2_1001275B_160808	5	86.1161	0.0123194	669411
b0636,b0637,b0638,b0639,b0640	MLMEICLC_01297	HOBHOHIN_02754	Escherichia_coli_1001099st1_A2_J1101437_171009	Escherichia_coli_1001283st1_A11_1001283B150217_161031	5	75.3679	0.0127214	669411
b0636,b0637,b0638,b0639,b0640	MLMEICLC_01297	CPJHNLKA_01538	Escherichia_coli_1001099st1_A2_J1101437_171009	Escherichia_coli_1001302st1_A12_1001302B_160321	5	58.6747	0.007568	669411
b0636,b0637,b0638,b0639,b0640	MLMEICLC_01297	MLLJGONC_03137	Escherichia_coli_1001099st1_A2_J1101437_171009	Escherichia_coli_BSD2780061687st1_E2_BSD2780061687_150420	5	115.031	0.0015682	669411
b0636,b0637,b0638,b0639,b0640	MLMEICLC_01297	GEGCDOJO_03447	Escherichia_coli_1001099st1_A2_J1101437_171009	Escherichia_coli_BSD2780061687st2_A6_BSD2780061687_150420	5	10.5706	0.0072122	669411
b0636,b0637,b0638,b0639,b0640	MLMEICLC_01297	GFADHEJD_02340	Escherichia_coli_1001099st1_A2_J1101437_171009	Escherichia_coli_BSD2780120874st1_A7_BSD2780120874_150323	5	18.9618	0.0125004	669411
b0636,b0637,b0638,b0639,b0640	MLMEICLC_01297	PNBLOCDE_03079	Escherichia_coli_1001099st1_A2_J1101437_171009	Escherichia_coli_BSD2780120875st1_D4_BSD2780120875_150330	5	136.237	0.0031366	669411
b0636,b0637,b0638,b0639,b0640	MLMEICLC_01297	FHBFBBAK_03644	Escherichia_coli_1001099st1_A2_J1101437_171009	Escherichia_coli_BSD2780120875st2_F6_BSD2780120875_150330	5	111.16	0.0072122	669411
b0636,b0637,b0638,b0639,b0640	MLMEICLC_01297	MMBBNHEI_01487	Escherichia_coli_1001099st1_A2_J1101437_171009	Escherichia_coli_J1100102st1_B7_J1100102_180507	5	11.687	0.0095848	669411
b0636,b0637,b0638,b0639,b0640	MLMEICLC_01297	GABKINME_02458	Escherichia_coli_1001099st1_A2_J1101437_171009	Escherichia_coli_J1101004st1_B4_J1101004_170508	5	145.086	0.010751	669411
b0636,b0637,b0638,b0639,b0640	FNJAMFEM_02869	IKPFDOPN_01666	Escherichia_coli_1001136st1_D8_1001136B_160425	Escherichia_coli_1001099st1_A12_1001099B_141217	5	168.733	0.0015682	669411
b0636,b0637,b0638,b0639,b0640	FNJAMFEM_02869	AIMPBNFK_03395	Escherichia_coli_1001136st1_D8_1001136B_160425	Escherichia_coli_1001262st1_E12_1001262B_160229	5	131.258	0.0076144	669411
b0636,b0637,b0638,b0639,b0640	FNJAMFEM_02869	HLMHOKNL_02342	Escherichia_coli_1001136st1_D8_1001136B_160425	Escherichia_coli_1001262st2_F7_1001262B_160229	5	216.083	0.0090018	669411
b0636,b0637,b0638,b0639,b0640	FNJAMFEM_02869	CPJHNLKA_01538	Escherichia_coli_1001136st1_D8_1001136B_160425	Escherichia_coli_1001302st1_A12_1001302B_160321	5	198.464	0.0059998	669411
b0636,b0637,b0638,b0639,b0640	FNJAMFEM_02869	MLLJGONC_03137	Escherichia_coli_1001136st1_D8_1001136B_160425	Escherichia_coli_BSD2780061687st1_E2_BSD2780061687_150420	5	24.7584	0	669411
b0636,b0637,b0638,b0639,b0640	FNJAMFEM_02869	GEGCDOJO_03447	Escherichia_coli_1001136st1_D8_1001136B_160425	Escherichia_coli_BSD2780061687st2_A6_BSD2780061687_150420	5	129.218	0.0056438	669411
b0636,b0637,b0638,b0639,b0640	FNJAMFEM_02869	GFADHEJD_02340	Escherichia_coli_1001136st1_D8_1001136B_160425	Escherichia_coli_BSD2780120874st1_A7_BSD2780120874_150323	5	120.827	0.010932	669411
b0636,b0637,b0638,b0639,b0640	FNJAMFEM_02869	PNBLOCDE_03079	Escherichia_coli_1001136st1_D8_1001136B_160425	Escherichia_coli_BSD2780120875st1_D4_BSD2780120875_150330	5	276.026	0.0015682	669411
b0636,b0637,b0638,b0639,b0640	FNJAMFEM_02869	MMBBNHEI_01487	Escherichia_coli_1001136st1_D8_1001136B_160425	Escherichia_coli_J1100102st1_B7_J1100102_180507	5	151.476	0.0080166	669411
b0636,b0637,b0638,b0639,b0640	AIMPBNFK_03395	GFADHEJD_02340	Escherichia_coli_1001262st1_E12_1001262B_160229	Escherichia_coli_BSD2780120874st1_A7_BSD2780120874_150323	5	10.4309	0.0123656	669411
b0636,b0637,b0638,b0639,b0640	AIMPBNFK_03395	MMBBNHEI_01487	Escherichia_coli_1001262st1_E12_1001262B_160229	Escherichia_coli_J1100102st1_B7_J1100102_180507	5	20.2179	0.0100332	669411
b0636,b0637,b0638,b0639,b0640	HLMHOKNL_02342	AIMPBNFK_03395	Escherichia_coli_1001262st2_F7_1001262B_160229	Escherichia_coli_1001262st1_E12_1001262B_160229	5	84.8252	0.009048	669411
b0636,b0637,b0638,b0639,b0640	HLMHOKNL_02342	CPJHNLKA_01538	Escherichia_coli_1001262st2_F7_1001262B_160229	Escherichia_coli_1001302st1_A12_1001302B_160321	5	17.6196	0.0094038	669411
b0636,b0637,b0638,b0639,b0640	HLMHOKNL_02342	GFADHEJD_02340	Escherichia_coli_1001262st2_F7_1001262B_160229	Escherichia_coli_BSD2780120874st1_A7_BSD2780120874_150323	5	95.2561	0.0064542	669411
b0636,b0637,b0638,b0639,b0640	HLMHOKNL_02342	MMBBNHEI_01487	Escherichia_coli_1001262st2_F7_1001262B_160229	Escherichia_coli_J1100102st1_B7_J1100102_180507	5	64.6073	0.0009852	669411
b0636,b0637,b0638,b0639,b0640	ILODDOGK_01530	IKPFDOPN_01666	Escherichia_coli_1001271st1_G3_1001271B_150615	Escherichia_coli_1001099st1_A12_1001099B_141217	5	103.863	0.0148788	669411
b0636,b0637,b0638,b0639,b0640	ILODDOGK_01530	FNJAMFEM_02869	Escherichia_coli_1001271st1_G3_1001271B_150615	Escherichia_coli_1001136st1_D8_1001136B_160425	5	272.596	0.0132548	669411
b0636,b0637,b0638,b0639,b0640	ILODDOGK_01530	AIMPBNFK_03395	Escherichia_coli_1001271st1_G3_1001271B_150615	Escherichia_coli_1001262st1_E12_1001262B_160229	5	141.338	0.0146324	669411
b0636,b0637,b0638,b0639,b0640	ILODDOGK_01530	HLMHOKNL_02342	Escherichia_coli_1001271st1_G3_1001271B_150615	Escherichia_coli_1001262st2_F7_1001262B_160229	5	56.5123	0.0067506	669411
b0636,b0637,b0638,b0639,b0640	ILODDOGK_01530	HOBHOHIN_02754	Escherichia_coli_1001271st1_G3_1001271B_150615	Escherichia_coli_1001283st1_A11_1001283B150217_161031	5	57.4386	0.012794	669411
b0636,b0637,b0638,b0639,b0640	ILODDOGK_01530	CPJHNLKA_01538	Escherichia_coli_1001271st1_G3_1001271B_150615	Escherichia_coli_1001302st1_A12_1001302B_160321	5	74.1319	0.012962	669411
b0636,b0637,b0638,b0639,b0640	ILODDOGK_01530	MLLJGONC_03137	Escherichia_coli_1001271st1_G3_1001271B_150615	Escherichia_coli_BSD2780061687st1_E2_BSD2780061687_150420	5	247.837	0.0132548	669411
b0636,b0637,b0638,b0639,b0640	ILODDOGK_01530	GEGCDOJO_03447	Escherichia_coli_1001271st1_G3_1001271B_150615	Escherichia_coli_BSD2780061687st2_A6_BSD2780061687_150420	5	143.377	0.0190518	669411
b0636,b0637,b0638,b0639,b0640	ILODDOGK_01530	GFADHEJD_02340	Escherichia_coli_1001271st1_G3_1001271B_150615	Escherichia_coli_BSD2780120874st1_A7_BSD2780120874_150323	5	151.768	0.0115162	669411
b0636,b0637,b0638,b0639,b0640	ILODDOGK_01530	PNBLOCDE_03079	Escherichia_coli_1001271st1_G3_1001271B_150615	Escherichia_coli_BSD2780120875st1_D4_BSD2780120875_150330	5	3.43005	0.013601	669411
b0636,b0637,b0638,b0639,b0640	ILODDOGK_01530	FHBFBBAK_03644	Escherichia_coli_1001271st1_G3_1001271B_150615	Escherichia_coli_BSD2780120875st2_F6_BSD2780120875_150330	5	21.6463	0.0190518	669411
b0636,b0637,b0638,b0639,b0640	ILODDOGK_01530	MMBBNHEI_01487	Escherichia_coli_1001271st1_G3_1001271B_150615	Escherichia_coli_J1100102st1_B7_J1100102_180507	5	121.12	0.0057654	669411
b0636,b0637,b0638,b0639,b0640	ILODDOGK_01530	GABKINME_02458	Escherichia_coli_1001271st1_G3_1001271B_150615	Escherichia_coli_J1101004st1_B4_J1101004_170508	5	12.2793	0.0115162	669411
b0636,b0637,b0638,b0639,b0640	BEJAINNJ_02470	IKPFDOPN_01666	Escherichia_coli_1001275st1_E2_1001275B_160808	Escherichia_coli_1001099st1_A12_1001099B_141217	5	115.06	0.0123194	669411
b0636,b0637,b0638,b0639,b0640	BEJAINNJ_02470	FNJAMFEM_02869	Escherichia_coli_1001275st1_E2_1001275B_160808	Escherichia_coli_1001136st1_D8_1001136B_160425	5	53.6729	0.010751	669411
b0636,b0637,b0638,b0639,b0640	BEJAINNJ_02470	AIMPBNFK_03395	Escherichia_coli_1001275st1_E2_1001275B_160808	Escherichia_coli_1001262st1_E12_1001262B_160229	5	77.5852	0.0121846	669411
b0636,b0637,b0638,b0639,b0640	BEJAINNJ_02470	HLMHOKNL_02342	Escherichia_coli_1001275st1_E2_1001275B_160808	Escherichia_coli_1001262st2_F7_1001262B_160229	5	162.41	0.0043028	669411
b0636,b0637,b0638,b0639,b0640	BEJAINNJ_02470	ILODDOGK_01530	Escherichia_coli_1001275st1_E2_1001275B_160808	Escherichia_coli_1001271st1_G3_1001271B_150615	5	218.923	0.010531	669411
b0636,b0637,b0638,b0639,b0640	BEJAINNJ_02470	HOBHOHIN_02754	Escherichia_coli_1001275st1_E2_1001275B_160808	Escherichia_coli_1001283st1_A11_1001283B150217_161031	5	161.484	0.0027344	669411
b0636,b0637,b0638,b0639,b0640	BEJAINNJ_02470	CPJHNLKA_01538	Escherichia_coli_1001275st1_E2_1001275B_160808	Escherichia_coli_1001302st1_A12_1001302B_160321	5	144.791	0.01057	669411
b0636,b0637,b0638,b0639,b0640	BEJAINNJ_02470	MLLJGONC_03137	Escherichia_coli_1001275st1_E2_1001275B_160808	Escherichia_coli_BSD2780061687st1_E2_BSD2780061687_150420	5	28.9145	0.010751	669411
b0636,b0637,b0638,b0639,b0640	BEJAINNJ_02470	GEGCDOJO_03447	Escherichia_coli_1001275st1_E2_1001275B_160808	Escherichia_coli_BSD2780061687st2_A6_BSD2780061687_150420	5	75.5455	0.0102142	669411
b0636,b0637,b0638,b0639,b0640	BEJAINNJ_02470	GFADHEJD_02340	Escherichia_coli_1001275st1_E2_1001275B_160808	Escherichia_coli_BSD2780120874st1_A7_BSD2780120874_150323	5	67.1543	0.0033176	669411
b0636,b0637,b0638,b0639,b0640	BEJAINNJ_02470	PNBLOCDE_03079	Escherichia_coli_1001275st1_E2_1001275B_160808	Escherichia_coli_BSD2780120875st1_D4_BSD2780120875_150330	5	222.353	0.0111532	669411
b0636,b0637,b0638,b0639,b0640	BEJAINNJ_02470	FHBFBBAK_03644	Escherichia_coli_1001275st1_E2_1001275B_160808	Escherichia_coli_BSD2780120875st2_F6_BSD2780120875_150330	5	197.276	0.0102142	669411
b0636,b0637,b0638,b0639,b0640	BEJAINNJ_02470	MMBBNHEI_01487	Escherichia_coli_1001275st1_E2_1001275B_160808	Escherichia_coli_J1100102st1_B7_J1100102_180507	5	97.8031	0.0033176	669411
b0636,b0637,b0638,b0639,b0640	BEJAINNJ_02470	GABKINME_02458	Escherichia_coli_1001275st1_E2_1001275B_160808	Escherichia_coli_J1101004st1_B4_J1101004_170508	5	231.202	0.0015682	669411
b0636,b0637,b0638,b0639,b0640	HOBHOHIN_02754	IKPFDOPN_01666	Escherichia_coli_1001283st1_A11_1001283B150217_161031	Escherichia_coli_1001099st1_A12_1001099B_141217	5	46.4241	0.0127214	669411
b0636,b0637,b0638,b0639,b0640	HOBHOHIN_02754	FNJAMFEM_02869	Escherichia_coli_1001283st1_A11_1001283B150217_161031	Escherichia_coli_1001136st1_D8_1001136B_160425	5	215.157	0.0111532	669411
b0636,b0637,b0638,b0639,b0640	HOBHOHIN_02754	AIMPBNFK_03395	Escherichia_coli_1001283st1_A11_1001283B150217_161031	Escherichia_coli_1001262st1_E12_1001262B_160229	5	83.8989	0.0125866	669411
b0636,b0637,b0638,b0639,b0640	HOBHOHIN_02754	HLMHOKNL_02342	Escherichia_coli_1001283st1_A11_1001283B150217_161031	Escherichia_coli_1001262st2_F7_1001262B_160229	5	0.92631	0.0047048	669411
b0636,b0637,b0638,b0639,b0640	HOBHOHIN_02754	CPJHNLKA_01538	Escherichia_coli_1001283st1_A11_1001283B150217_161031	Escherichia_coli_1001302st1_A12_1001302B_160321	5	16.6932	0.0109722	669411
b0636,b0637,b0638,b0639,b0640	HOBHOHIN_02754	MLLJGONC_03137	Escherichia_coli_1001283st1_A11_1001283B150217_161031	Escherichia_coli_BSD2780061687st1_E2_BSD2780061687_150420	5	190.399	0.0111532	669411
b0636,b0637,b0638,b0639,b0640	HOBHOHIN_02754	GEGCDOJO_03447	Escherichia_coli_1001283st1_A11_1001283B150217_161031	Escherichia_coli_BSD2780061687st2_A6_BSD2780061687_150420	5	85.9386	0.0106162	669411
b0636,b0637,b0638,b0639,b0640	HOBHOHIN_02754	GFADHEJD_02340	Escherichia_coli_1001283st1_A11_1001283B150217_161031	Escherichia_coli_BSD2780120874st1_A7_BSD2780120874_150323	5	94.3298	0.0048858	669411
b0636,b0637,b0638,b0639,b0640	HOBHOHIN_02754	PNBLOCDE_03079	Escherichia_coli_1001283st1_A11_1001283B150217_161031	Escherichia_coli_BSD2780120875st1_D4_BSD2780120875_150330	5	60.8687	0.0115552	669411
b0636,b0637,b0638,b0639,b0640	HOBHOHIN_02754	FHBFBBAK_03644	Escherichia_coli_1001283st1_A11_1001283B150217_161031	Escherichia_coli_BSD2780120875st2_F6_BSD2780120875_150330	5	35.7923	0.0106162	669411
b0636,b0637,b0638,b0639,b0640	HOBHOHIN_02754	MMBBNHEI_01487	Escherichia_coli_1001283st1_A11_1001283B150217_161031	Escherichia_coli_J1100102st1_B7_J1100102_180507	5	63.681	0.0037196	669411
b0636,b0637,b0638,b0639,b0640	HOBHOHIN_02754	GABKINME_02458	Escherichia_coli_1001283st1_A11_1001283B150217_161031	Escherichia_coli_J1101004st1_B4_J1101004_170508	5	69.7179	0.0031366	669411
b0636,b0637,b0638,b0639,b0640	CPJHNLKA_01538	AIMPBNFK_03395	Escherichia_coli_1001302st1_A12_1001302B_160321	Escherichia_coli_1001262st1_E12_1001262B_160229	5	67.2056	0.0054628	669411
b0636,b0637,b0638,b0639,b0640	CPJHNLKA_01538	GFADHEJD_02340	Escherichia_coli_1001302st1_A12_1001302B_160321	Escherichia_coli_BSD2780120874st1_A7_BSD2780120874_150323	5	77.6365	0.010751	669411
b0636,b0637,b0638,b0639,b0640	CPJHNLKA_01538	MMBBNHEI_01487	Escherichia_coli_1001302st1_A12_1001302B_160321	Escherichia_coli_J1100102st1_B7_J1100102_180507	5	46.9877	0.0084186	669411
b0636,b0637,b0638,b0639,b0640	MLLJGONC_03137	AIMPBNFK_03395	Escherichia_coli_BSD2780061687st1_E2_BSD2780061687_150420	Escherichia_coli_1001262st1_E12_1001262B_160229	5	106.5	0.0076144	669411
b0636,b0637,b0638,b0639,b0640	MLLJGONC_03137	HLMHOKNL_02342	Escherichia_coli_BSD2780061687st1_E2_BSD2780061687_150420	Escherichia_coli_1001262st2_F7_1001262B_160229	5	191.325	0.0090018	669411
b0636,b0637,b0638,b0639,b0640	MLLJGONC_03137	CPJHNLKA_01538	Escherichia_coli_BSD2780061687st1_E2_BSD2780061687_150420	Escherichia_coli_1001302st1_A12_1001302B_160321	5	173.705	0.0059998	669411
b0636,b0637,b0638,b0639,b0640	MLLJGONC_03137	GFADHEJD_02340	Escherichia_coli_BSD2780061687st1_E2_BSD2780061687_150420	Escherichia_coli_BSD2780120874st1_A7_BSD2780120874_150323	5	96.0688	0.010932	669411
b0636,b0637,b0638,b0639,b0640	MLLJGONC_03137	MMBBNHEI_01487	Escherichia_coli_BSD2780061687st1_E2_BSD2780061687_150420	Escherichia_coli_J1100102st1_B7_J1100102_180507	5	126.718	0.0080166	669411
b0636,b0637,b0638,b0639,b0640	GEGCDOJO_03447	IKPFDOPN_01666	Escherichia_coli_BSD2780061687st2_A6_BSD2780061687_150420	Escherichia_coli_1001099st1_A12_1001099B_141217	5	39.5145	0.0072122	669411
b0636,b0637,b0638,b0639,b0640	GEGCDOJO_03447	AIMPBNFK_03395	Escherichia_coli_BSD2780061687st2_A6_BSD2780061687_150420	Escherichia_coli_1001262st1_E12_1001262B_160229	5	2.03969	0.005107	669411
b0636,b0637,b0638,b0639,b0640	GEGCDOJO_03447	HLMHOKNL_02342	Escherichia_coli_BSD2780061687st2_A6_BSD2780061687_150420	Escherichia_coli_1001262st2_F7_1001262B_160229	5	86.8649	0.009048	669411
b0636,b0637,b0638,b0639,b0640	GEGCDOJO_03447	CPJHNLKA_01538	Escherichia_coli_BSD2780061687st2_A6_BSD2780061687_150420	Escherichia_coli_1001302st1_A12_1001302B_160321	5	69.2453	0.001522	669411
b0636,b0637,b0638,b0639,b0640	GEGCDOJO_03447	MLLJGONC_03137	Escherichia_coli_BSD2780061687st2_A6_BSD2780061687_150420	Escherichia_coli_BSD2780061687st1_E2_BSD2780061687_150420	5	104.46	0.0056438	669411
b0636,b0637,b0638,b0639,b0640	GEGCDOJO_03447	GFADHEJD_02340	Escherichia_coli_BSD2780061687st2_A6_BSD2780061687_150420	Escherichia_coli_BSD2780120874st1_A7_BSD2780120874_150323	5	8.39122	0.0103952	669411
b0636,b0637,b0638,b0639,b0640	GEGCDOJO_03447	PNBLOCDE_03079	Escherichia_coli_BSD2780061687st2_A6_BSD2780061687_150420	Escherichia_coli_BSD2780120875st1_D4_BSD2780120875_150330	5	146.807	0.006046	669411
b0636,b0637,b0638,b0639,b0640	GEGCDOJO_03447	MMBBNHEI_01487	Escherichia_coli_BSD2780061687st2_A6_BSD2780061687_150420	Escherichia_coli_J1100102st1_B7_J1100102_180507	5	22.2576	0.0080628	669411
b0636,b0637,b0638,b0639,b0640	PNBLOCDE_03079	AIMPBNFK_03395	Escherichia_coli_BSD2780120875st1_D4_BSD2780120875_150330	Escherichia_coli_1001262st1_E12_1001262B_160229	5	144.768	0.0080166	669411
b0636,b0637,b0638,b0639,b0640	PNBLOCDE_03079	HLMHOKNL_02342	Escherichia_coli_BSD2780120875st1_D4_BSD2780120875_150330	Escherichia_coli_1001262st2_F7_1001262B_160229	5	59.9424	0.009987	669411
b0636,b0637,b0638,b0639,b0640	PNBLOCDE_03079	CPJHNLKA_01538	Escherichia_coli_BSD2780120875st1_D4_BSD2780120875_150330	Escherichia_coli_1001302st1_A12_1001302B_160321	5	77.5619	0.0064018	669411
b0636,b0637,b0638,b0639,b0640	PNBLOCDE_03079	MLLJGONC_03137	Escherichia_coli_BSD2780120875st1_D4_BSD2780120875_150330	Escherichia_coli_BSD2780061687st1_E2_BSD2780061687_150420	5	251.267	0.0015682	669411
b0636,b0637,b0638,b0639,b0640	PNBLOCDE_03079	GFADHEJD_02340	Escherichia_coli_BSD2780120875st1_D4_BSD2780120875_150330	Escherichia_coli_BSD2780120874st1_A7_BSD2780120874_150323	5	155.198	0.0113342	669411
b0636,b0637,b0638,b0639,b0640	PNBLOCDE_03079	MMBBNHEI_01487	Escherichia_coli_BSD2780120875st1_D4_BSD2780120875_150330	Escherichia_coli_J1100102st1_B7_J1100102_180507	5	124.55	0.0090018	669411
b0636,b0637,b0638,b0639,b0640	FHBFBBAK_03644	IKPFDOPN_01666	Escherichia_coli_BSD2780120875st2_F6_BSD2780120875_150330	Escherichia_coli_1001099st1_A12_1001099B_141217	5	82.2164	0.0072122	669411
b0636,b0637,b0638,b0639,b0640	FHBFBBAK_03644	FNJAMFEM_02869	Escherichia_coli_BSD2780120875st2_F6_BSD2780120875_150330	Escherichia_coli_1001136st1_D8_1001136B_160425	5	250.949	0.0056438	669411
b0636,b0637,b0638,b0639,b0640	FHBFBBAK_03644	AIMPBNFK_03395	Escherichia_coli_BSD2780120875st2_F6_BSD2780120875_150330	Escherichia_coli_1001262st1_E12_1001262B_160229	5	119.691	0.005107	669411
b0636,b0637,b0638,b0639,b0640	FHBFBBAK_03644	HLMHOKNL_02342	Escherichia_coli_BSD2780120875st2_F6_BSD2780120875_150330	Escherichia_coli_1001262st2_F7_1001262B_160229	5	34.866	0.009048	669411
b0636,b0637,b0638,b0639,b0640	FHBFBBAK_03644	CPJHNLKA_01538	Escherichia_coli_BSD2780120875st2_F6_BSD2780120875_150330	Escherichia_coli_1001302st1_A12_1001302B_160321	5	52.4855	0.001522	669411
b0636,b0637,b0638,b0639,b0640	FHBFBBAK_03644	MLLJGONC_03137	Escherichia_coli_BSD2780120875st2_F6_BSD2780120875_150330	Escherichia_coli_BSD2780061687st1_E2_BSD2780061687_150420	5	226.191	0.0056438	669411
b0636,b0637,b0638,b0639,b0640	FHBFBBAK_03644	GEGCDOJO_03447	Escherichia_coli_BSD2780120875st2_F6_BSD2780120875_150330	Escherichia_coli_BSD2780061687st2_A6_BSD2780061687_150420	5	121.731	0	669411
b0636,b0637,b0638,b0639,b0640	FHBFBBAK_03644	GFADHEJD_02340	Escherichia_coli_BSD2780120875st2_F6_BSD2780120875_150330	Escherichia_coli_BSD2780120874st1_A7_BSD2780120874_150323	5	130.122	0.0103952	669411
b0636,b0637,b0638,b0639,b0640	FHBFBBAK_03644	PNBLOCDE_03079	Escherichia_coli_BSD2780120875st2_F6_BSD2780120875_150330	Escherichia_coli_BSD2780120875st1_D4_BSD2780120875_150330	5	25.0764	0.006046	669411
b0636,b0637,b0638,b0639,b0640	FHBFBBAK_03644	MMBBNHEI_01487	Escherichia_coli_BSD2780120875st2_F6_BSD2780120875_150330	Escherichia_coli_J1100102st1_B7_J1100102_180507	5	99.4733	0.0080628	669411
b0636,b0637,b0638,b0639,b0640	MMBBNHEI_01487	GFADHEJD_02340	Escherichia_coli_J1100102st1_B7_J1100102_180507	Escherichia_coli_BSD2780120874st1_A7_BSD2780120874_150323	5	30.6488	0.005469	669411
b0636,b0637,b0638,b0639,b0640	GABKINME_02458	IKPFDOPN_01666	Escherichia_coli_J1101004st1_B4_J1101004_170508	Escherichia_coli_1001099st1_A12_1001099B_141217	5	116.142	0.010751	669411
b0636,b0637,b0638,b0639,b0640	GABKINME_02458	FNJAMFEM_02869	Escherichia_coli_J1101004st1_B4_J1101004_170508	Escherichia_coli_1001136st1_D8_1001136B_160425	5	284.875	0.0091828	669411
b0636,b0637,b0638,b0639,b0640	GABKINME_02458	AIMPBNFK_03395	Escherichia_coli_J1101004st1_B4_J1101004_170508	Escherichia_coli_1001262st1_E12_1001262B_160229	5	153.617	0.0106162	669411
b0636,b0637,b0638,b0639,b0640	GABKINME_02458	HLMHOKNL_02342	Escherichia_coli_J1101004st1_B4_J1101004_170508	Escherichia_coli_1001262st2_F7_1001262B_160229	5	68.7916	0.0047048	669411
b0636,b0637,b0638,b0639,b0640	GABKINME_02458	CPJHNLKA_01538	Escherichia_coli_J1101004st1_B4_J1101004_170508	Escherichia_coli_1001302st1_A12_1001302B_160321	5	86.4111	0.0090018	669411
b0636,b0637,b0638,b0639,b0640	GABKINME_02458	MLLJGONC_03137	Escherichia_coli_J1101004st1_B4_J1101004_170508	Escherichia_coli_BSD2780061687st1_E2_BSD2780061687_150420	5	260.116	0.0091828	669411
b0636,b0637,b0638,b0639,b0640	GABKINME_02458	GEGCDOJO_03447	Escherichia_coli_J1101004st1_B4_J1101004_170508	Escherichia_coli_BSD2780061687st2_A6_BSD2780061687_150420	5	155.656	0.0086458	669411
b0636,b0637,b0638,b0639,b0640	GABKINME_02458	GFADHEJD_02340	Escherichia_coli_J1101004st1_B4_J1101004_170508	Escherichia_coli_BSD2780120874st1_A7_BSD2780120874_150323	5	164.048	0.0017492	669411
b0636,b0637,b0638,b0639,b0640	GABKINME_02458	PNBLOCDE_03079	Escherichia_coli_J1101004st1_B4_J1101004_170508	Escherichia_coli_BSD2780120875st1_D4_BSD2780120875_150330	5	8.84923	0.0095848	669411
b0636,b0637,b0638,b0639,b0640	GABKINME_02458	FHBFBBAK_03644	Escherichia_coli_J1101004st1_B4_J1101004_170508	Escherichia_coli_BSD2780120875st2_F6_BSD2780120875_150330	5	33.9256	0.0086458	669411
b0636,b0637,b0638,b0639,b0640	GABKINME_02458	MMBBNHEI_01487	Escherichia_coli_J1101004st1_B4_J1101004_170508	Escherichia_coli_J1100102st1_B7_J1100102_180507	5	133.399	0.0037196	669411
b0637,b0638,b0639,b0640,b0641	IKPFDOPN_01667	AIMPBNFK_03396	Escherichia_coli_1001099st1_A12_1001099B_141217	Escherichia_coli_1001262st1_E12_1001262B_160229	5	37.4748	0.0091828	670162
b0637,b0638,b0639,b0640,b0641	IKPFDOPN_01667	HLMHOKNL_02343	Escherichia_coli_1001099st1_A12_1001099B_141217	Escherichia_coli_1001262st2_F7_1001262B_160229	5	47.3504	0.01057	670162
b0637,b0638,b0639,b0640,b0641	IKPFDOPN_01667	CPJHNLKA_01539	Escherichia_coli_1001099st1_A12_1001099B_141217	Escherichia_coli_1001302st1_A12_1001302B_160321	5	29.7308	0.0168944	670162
b0637,b0638,b0639,b0640,b0641	IKPFDOPN_01667	MLLJGONC_03138	Escherichia_coli_1001099st1_A12_1001099B_141217	Escherichia_coli_BSD2780061687st1_E2_BSD2780061687_150420	5	143.975	0.0015682	670162
b0637,b0638,b0639,b0640,b0641	IKPFDOPN_01667	GFADHEJD_02341	Escherichia_coli_1001099st1_A12_1001099B_141217	Escherichia_coli_BSD2780120874st1_A7_BSD2780120874_150323	5	47.9057	0.0125004	670162
b0637,b0638,b0639,b0640,b0641	IKPFDOPN_01667	PNBLOCDE_03080	Escherichia_coli_1001099st1_A12_1001099B_141217	Escherichia_coli_BSD2780120875st1_D4_BSD2780120875_150330	5	107.293	0.0031366	670162
b0637,b0638,b0639,b0640,b0641	IKPFDOPN_01667	MMBBNHEI_01486	Escherichia_coli_1001099st1_A12_1001099B_141217	Escherichia_coli_J1100102st1_B7_J1100102_180507	5	17.2569	0.0095848	670162
b0637,b0638,b0639,b0640,b0641	MLMEICLC_01296	IKPFDOPN_01667	Escherichia_coli_1001099st1_A2_J1101437_171009	Escherichia_coli_1001099st1_A12_1001099B_141217	5	28.9439	0.0011662	670162
b0637,b0638,b0639,b0640,b0641	MLMEICLC_01296	FNJAMFEM_02868	Escherichia_coli_1001099st1_A2_J1101437_171009	Escherichia_coli_1001136st1_D8_1001136B_160425	5	139.789	0.0015682	670162
b0637,b0638,b0639,b0640,b0641	MLMEICLC_01296	AIMPBNFK_03396	Escherichia_coli_1001099st1_A2_J1101437_171009	Escherichia_coli_1001262st1_E12_1001262B_160229	5	8.5309	0.0091828	670162
b0637,b0638,b0639,b0640,b0641	MLMEICLC_01296	HLMHOKNL_02343	Escherichia_coli_1001099st1_A2_J1101437_171009	Escherichia_coli_1001262st2_F7_1001262B_160229	5	76.2943	0.01057	670162
b0637,b0638,b0639,b0640,b0641	MLMEICLC_01296	ILODDOGK_01531	Escherichia_coli_1001099st1_A2_J1101437_171009	Escherichia_coli_1001271st1_G3_1001271B_150615	5	132.807	0.0148788	670162
b0637,b0638,b0639,b0640,b0641	MLMEICLC_01296	BEJAINNJ_02469	Escherichia_coli_1001099st1_A2_J1101437_171009	Escherichia_coli_1001275st1_E2_1001275B_160808	5	86.1161	0.0123194	670162
b0637,b0638,b0639,b0640,b0641	MLMEICLC_01296	HOBHOHIN_02753	Escherichia_coli_1001099st1_A2_J1101437_171009	Escherichia_coli_1001283st1_A11_1001283B150217_161031	5	75.3679	0.0127214	670162
b0637,b0638,b0639,b0640,b0641	MLMEICLC_01296	CPJHNLKA_01539	Escherichia_coli_1001099st1_A2_J1101437_171009	Escherichia_coli_1001302st1_A12_1001302B_160321	5	58.6747	0.0168944	670162
b0637,b0638,b0639,b0640,b0641	MLMEICLC_01296	MLLJGONC_03138	Escherichia_coli_1001099st1_A2_J1101437_171009	Escherichia_coli_BSD2780061687st1_E2_BSD2780061687_150420	5	115.031	0.0015682	670162
b0637,b0638,b0639,b0640,b0641	MLMEICLC_01296	GEGCDOJO_03448	Escherichia_coli_1001099st1_A2_J1101437_171009	Escherichia_coli_BSD2780061687st2_A6_BSD2780061687_150420	5	10.5706	0.0072122	670162
b0637,b0638,b0639,b0640,b0641	MLMEICLC_01296	GFADHEJD_02341	Escherichia_coli_1001099st1_A2_J1101437_171009	Escherichia_coli_BSD2780120874st1_A7_BSD2780120874_150323	5	18.9618	0.0125004	670162
b0637,b0638,b0639,b0640,b0641	MLMEICLC_01296	PNBLOCDE_03080	Escherichia_coli_1001099st1_A2_J1101437_171009	Escherichia_coli_BSD2780120875st1_D4_BSD2780120875_150330	5	136.237	0.0031366	670162
b0637,b0638,b0639,b0640,b0641	MLMEICLC_01296	FHBFBBAK_03645	Escherichia_coli_1001099st1_A2_J1101437_171009	Escherichia_coli_BSD2780120875st2_F6_BSD2780120875_150330	5	111.16	0.0072122	670162
b0637,b0638,b0639,b0640,b0641	MLMEICLC_01296	MMBBNHEI_01486	Escherichia_coli_1001099st1_A2_J1101437_171009	Escherichia_coli_J1100102st1_B7_J1100102_180507	5	11.687	0.0095848	670162
b0637,b0638,b0639,b0640,b0641	MLMEICLC_01296	GABKINME_02457	Escherichia_coli_1001099st1_A2_J1101437_171009	Escherichia_coli_J1101004st1_B4_J1101004_170508	5	145.086	0.010751	670162
b0637,b0638,b0639,b0640,b0641	FNJAMFEM_02868	IKPFDOPN_01667	Escherichia_coli_1001136st1_D8_1001136B_160425	Escherichia_coli_1001099st1_A12_1001099B_141217	5	168.733	0.0015682	670162
b0637,b0638,b0639,b0640,b0641	FNJAMFEM_02868	AIMPBNFK_03396	Escherichia_coli_1001136st1_D8_1001136B_160425	Escherichia_coli_1001262st1_E12_1001262B_160229	5	131.258	0.0076144	670162
b0637,b0638,b0639,b0640,b0641	FNJAMFEM_02868	HLMHOKNL_02343	Escherichia_coli_1001136st1_D8_1001136B_160425	Escherichia_coli_1001262st2_F7_1001262B_160229	5	216.083	0.0090018	670162
b0637,b0638,b0639,b0640,b0641	FNJAMFEM_02868	CPJHNLKA_01539	Escherichia_coli_1001136st1_D8_1001136B_160425	Escherichia_coli_1001302st1_A12_1001302B_160321	5	198.464	0.0153262	670162
b0637,b0638,b0639,b0640,b0641	FNJAMFEM_02868	MLLJGONC_03138	Escherichia_coli_1001136st1_D8_1001136B_160425	Escherichia_coli_BSD2780061687st1_E2_BSD2780061687_150420	5	24.7584	0	670162
b0637,b0638,b0639,b0640,b0641	FNJAMFEM_02868	GEGCDOJO_03448	Escherichia_coli_1001136st1_D8_1001136B_160425	Escherichia_coli_BSD2780061687st2_A6_BSD2780061687_150420	5	129.218	0.0056438	670162
b0637,b0638,b0639,b0640,b0641	FNJAMFEM_02868	GFADHEJD_02341	Escherichia_coli_1001136st1_D8_1001136B_160425	Escherichia_coli_BSD2780120874st1_A7_BSD2780120874_150323	5	120.827	0.010932	670162
b0637,b0638,b0639,b0640,b0641	FNJAMFEM_02868	PNBLOCDE_03080	Escherichia_coli_1001136st1_D8_1001136B_160425	Escherichia_coli_BSD2780120875st1_D4_BSD2780120875_150330	5	276.026	0.0015682	670162
b0637,b0638,b0639,b0640,b0641	FNJAMFEM_02868	MMBBNHEI_01486	Escherichia_coli_1001136st1_D8_1001136B_160425	Escherichia_coli_J1100102st1_B7_J1100102_180507	5	151.476	0.0080166	670162
b0637,b0638,b0639,b0640,b0641	AIMPBNFK_03396	GFADHEJD_02341	Escherichia_coli_1001262st1_E12_1001262B_160229	Escherichia_coli_BSD2780120874st1_A7_BSD2780120874_150323	5	10.4309	0.0123656	670162
b0637,b0638,b0639,b0640,b0641	AIMPBNFK_03396	MMBBNHEI_01486	Escherichia_coli_1001262st1_E12_1001262B_160229	Escherichia_coli_J1100102st1_B7_J1100102_180507	5	20.2179	0.0100332	670162
b0637,b0638,b0639,b0640,b0641	HLMHOKNL_02343	AIMPBNFK_03396	Escherichia_coli_1001262st2_F7_1001262B_160229	Escherichia_coli_1001262st1_E12_1001262B_160229	5	84.8252	0.009048	670162
b0637,b0638,b0639,b0640,b0641	HLMHOKNL_02343	CPJHNLKA_01539	Escherichia_coli_1001262st2_F7_1001262B_160229	Escherichia_coli_1001302st1_A12_1001302B_160321	5	17.6196	0.0187302	670162
b0637,b0638,b0639,b0640,b0641	HLMHOKNL_02343	GFADHEJD_02341	Escherichia_coli_1001262st2_F7_1001262B_160229	Escherichia_coli_BSD2780120874st1_A7_BSD2780120874_150323	5	95.2561	0.0064542	670162
b0637,b0638,b0639,b0640,b0641	HLMHOKNL_02343	MMBBNHEI_01486	Escherichia_coli_1001262st2_F7_1001262B_160229	Escherichia_coli_J1100102st1_B7_J1100102_180507	5	64.6073	0.0009852	670162
b0637,b0638,b0639,b0640,b0641	ILODDOGK_01531	IKPFDOPN_01667	Escherichia_coli_1001271st1_G3_1001271B_150615	Escherichia_coli_1001099st1_A12_1001099B_141217	5	103.863	0.0148788	670162
b0637,b0638,b0639,b0640,b0641	ILODDOGK_01531	FNJAMFEM_02868	Escherichia_coli_1001271st1_G3_1001271B_150615	Escherichia_coli_1001136st1_D8_1001136B_160425	5	272.596	0.0132548	670162
b0637,b0638,b0639,b0640,b0641	ILODDOGK_01531	AIMPBNFK_03396	Escherichia_coli_1001271st1_G3_1001271B_150615	Escherichia_coli_1001262st1_E12_1001262B_160229	5	141.338	0.0146324	670162
b0637,b0638,b0639,b0640,b0641	ILODDOGK_01531	HLMHOKNL_02343	Escherichia_coli_1001271st1_G3_1001271B_150615	Escherichia_coli_1001262st2_F7_1001262B_160229	5	56.5123	0.0067506	670162
b0637,b0638,b0639,b0640,b0641	ILODDOGK_01531	HOBHOHIN_02753	Escherichia_coli_1001271st1_G3_1001271B_150615	Escherichia_coli_1001283st1_A11_1001283B150217_161031	5	57.4386	0.012794	670162
b0637,b0638,b0639,b0640,b0641	ILODDOGK_01531	CPJHNLKA_01539	Escherichia_coli_1001271st1_G3_1001271B_150615	Escherichia_coli_1001302st1_A12_1001302B_160321	5	74.1319	0.0222884	670162
b0637,b0638,b0639,b0640,b0641	ILODDOGK_01531	MLLJGONC_03138	Escherichia_coli_1001271st1_G3_1001271B_150615	Escherichia_coli_BSD2780061687st1_E2_BSD2780061687_150420	5	247.837	0.0132548	670162
b0637,b0638,b0639,b0640,b0641	ILODDOGK_01531	GEGCDOJO_03448	Escherichia_coli_1001271st1_G3_1001271B_150615	Escherichia_coli_BSD2780061687st2_A6_BSD2780061687_150420	5	143.377	0.0190518	670162
b0637,b0638,b0639,b0640,b0641	ILODDOGK_01531	GFADHEJD_02341	Escherichia_coli_1001271st1_G3_1001271B_150615	Escherichia_coli_BSD2780120874st1_A7_BSD2780120874_150323	5	151.768	0.0115162	670162
b0637,b0638,b0639,b0640,b0641	ILODDOGK_01531	PNBLOCDE_03080	Escherichia_coli_1001271st1_G3_1001271B_150615	Escherichia_coli_BSD2780120875st1_D4_BSD2780120875_150330	5	3.43005	0.013601	670162
b0637,b0638,b0639,b0640,b0641	ILODDOGK_01531	FHBFBBAK_03645	Escherichia_coli_1001271st1_G3_1001271B_150615	Escherichia_coli_BSD2780120875st2_F6_BSD2780120875_150330	5	21.6463	0.0190518	670162
b0637,b0638,b0639,b0640,b0641	ILODDOGK_01531	MMBBNHEI_01486	Escherichia_coli_1001271st1_G3_1001271B_150615	Escherichia_coli_J1100102st1_B7_J1100102_180507	5	121.12	0.0057654	670162
b0637,b0638,b0639,b0640,b0641	ILODDOGK_01531	GABKINME_02457	Escherichia_coli_1001271st1_G3_1001271B_150615	Escherichia_coli_J1101004st1_B4_J1101004_170508	5	12.2793	0.0115162	670162
b0637,b0638,b0639,b0640,b0641	BEJAINNJ_02469	IKPFDOPN_01667	Escherichia_coli_1001275st1_E2_1001275B_160808	Escherichia_coli_1001099st1_A12_1001099B_141217	5	115.06	0.0123194	670162
b0637,b0638,b0639,b0640,b0641	BEJAINNJ_02469	FNJAMFEM_02868	Escherichia_coli_1001275st1_E2_1001275B_160808	Escherichia_coli_1001136st1_D8_1001136B_160425	5	53.6729	0.010751	670162
b0637,b0638,b0639,b0640,b0641	BEJAINNJ_02469	AIMPBNFK_03396	Escherichia_coli_1001275st1_E2_1001275B_160808	Escherichia_coli_1001262st1_E12_1001262B_160229	5	77.5852	0.0121846	670162
b0637,b0638,b0639,b0640,b0641	BEJAINNJ_02469	HLMHOKNL_02343	Escherichia_coli_1001275st1_E2_1001275B_160808	Escherichia_coli_1001262st2_F7_1001262B_160229	5	162.41	0.0043028	670162
b0637,b0638,b0639,b0640,b0641	BEJAINNJ_02469	ILODDOGK_01531	Escherichia_coli_1001275st1_E2_1001275B_160808	Escherichia_coli_1001271st1_G3_1001271B_150615	5	218.923	0.010531	670162
b0637,b0638,b0639,b0640,b0641	BEJAINNJ_02469	HOBHOHIN_02753	Escherichia_coli_1001275st1_E2_1001275B_160808	Escherichia_coli_1001283st1_A11_1001283B150217_161031	5	161.484	0.0027344	670162
b0637,b0638,b0639,b0640,b0641	BEJAINNJ_02469	CPJHNLKA_01539	Escherichia_coli_1001275st1_E2_1001275B_160808	Escherichia_coli_1001302st1_A12_1001302B_160321	5	144.791	0.0198964	670162
b0637,b0638,b0639,b0640,b0641	BEJAINNJ_02469	MLLJGONC_03138	Escherichia_coli_1001275st1_E2_1001275B_160808	Escherichia_coli_BSD2780061687st1_E2_BSD2780061687_150420	5	28.9145	0.010751	670162
b0637,b0638,b0639,b0640,b0641	BEJAINNJ_02469	GEGCDOJO_03448	Escherichia_coli_1001275st1_E2_1001275B_160808	Escherichia_coli_BSD2780061687st2_A6_BSD2780061687_150420	5	75.5455	0.0102142	670162
b0637,b0638,b0639,b0640,b0641	BEJAINNJ_02469	GFADHEJD_02341	Escherichia_coli_1001275st1_E2_1001275B_160808	Escherichia_coli_BSD2780120874st1_A7_BSD2780120874_150323	5	67.1543	0.0033176	670162
b0637,b0638,b0639,b0640,b0641	BEJAINNJ_02469	PNBLOCDE_03080	Escherichia_coli_1001275st1_E2_1001275B_160808	Escherichia_coli_BSD2780120875st1_D4_BSD2780120875_150330	5	222.353	0.0111532	670162
b0637,b0638,b0639,b0640,b0641	BEJAINNJ_02469	FHBFBBAK_03645	Escherichia_coli_1001275st1_E2_1001275B_160808	Escherichia_coli_BSD2780120875st2_F6_BSD2780120875_150330	5	197.276	0.0102142	670162
b0637,b0638,b0639,b0640,b0641	BEJAINNJ_02469	MMBBNHEI_01486	Escherichia_coli_1001275st1_E2_1001275B_160808	Escherichia_coli_J1100102st1_B7_J1100102_180507	5	97.8031	0.0033176	670162
b0637,b0638,b0639,b0640,b0641	BEJAINNJ_02469	GABKINME_02457	Escherichia_coli_1001275st1_E2_1001275B_160808	Escherichia_coli_J1101004st1_B4_J1101004_170508	5	231.202	0.0015682	670162
b0637,b0638,b0639,b0640,b0641	HOBHOHIN_02753	IKPFDOPN_01667	Escherichia_coli_1001283st1_A11_1001283B150217_161031	Escherichia_coli_1001099st1_A12_1001099B_141217	5	46.4241	0.0127214	670162
b0637,b0638,b0639,b0640,b0641	HOBHOHIN_02753	FNJAMFEM_02868	Escherichia_coli_1001283st1_A11_1001283B150217_161031	Escherichia_coli_1001136st1_D8_1001136B_160425	5	215.157	0.0111532	670162
b0637,b0638,b0639,b0640,b0641	HOBHOHIN_02753	AIMPBNFK_03396	Escherichia_coli_1001283st1_A11_1001283B150217_161031	Escherichia_coli_1001262st1_E12_1001262B_160229	5	83.8989	0.0125866	670162
b0637,b0638,b0639,b0640,b0641	HOBHOHIN_02753	HLMHOKNL_02343	Escherichia_coli_1001283st1_A11_1001283B150217_161031	Escherichia_coli_1001262st2_F7_1001262B_160229	5	0.92631	0.0047048	670162
b0637,b0638,b0639,b0640,b0641	HOBHOHIN_02753	CPJHNLKA_01539	Escherichia_coli_1001283st1_A11_1001283B150217_161031	Escherichia_coli_1001302st1_A12_1001302B_160321	5	16.6932	0.0202986	670162
b0637,b0638,b0639,b0640,b0641	HOBHOHIN_02753	MLLJGONC_03138	Escherichia_coli_1001283st1_A11_1001283B150217_161031	Escherichia_coli_BSD2780061687st1_E2_BSD2780061687_150420	5	190.399	0.0111532	670162
b0637,b0638,b0639,b0640,b0641	HOBHOHIN_02753	GEGCDOJO_03448	Escherichia_coli_1001283st1_A11_1001283B150217_161031	Escherichia_coli_BSD2780061687st2_A6_BSD2780061687_150420	5	85.9386	0.0106162	670162
b0637,b0638,b0639,b0640,b0641	HOBHOHIN_02753	GFADHEJD_02341	Escherichia_coli_1001283st1_A11_1001283B150217_161031	Escherichia_coli_BSD2780120874st1_A7_BSD2780120874_150323	5	94.3298	0.0048858	670162
b0637,b0638,b0639,b0640,b0641	HOBHOHIN_02753	PNBLOCDE_03080	Escherichia_coli_1001283st1_A11_1001283B150217_161031	Escherichia_coli_BSD2780120875st1_D4_BSD2780120875_150330	5	60.8687	0.0115552	670162
b0637,b0638,b0639,b0640,b0641	HOBHOHIN_02753	FHBFBBAK_03645	Escherichia_coli_1001283st1_A11_1001283B150217_161031	Escherichia_coli_BSD2780120875st2_F6_BSD2780120875_150330	5	35.7923	0.0106162	670162
b0637,b0638,b0639,b0640,b0641	HOBHOHIN_02753	MMBBNHEI_01486	Escherichia_coli_1001283st1_A11_1001283B150217_161031	Escherichia_coli_J1100102st1_B7_J1100102_180507	5	63.681	0.0037196	670162
b0637,b0638,b0639,b0640,b0641	HOBHOHIN_02753	GABKINME_02457	Escherichia_coli_1001283st1_A11_1001283B150217_161031	Escherichia_coli_J1101004st1_B4_J1101004_170508	5	69.7179	0.0031366	670162
b0637,b0638,b0639,b0640,b0641	CPJHNLKA_01539	AIMPBNFK_03396	Escherichia_coli_1001302st1_A12_1001302B_160321	Escherichia_coli_1001262st1_E12_1001262B_160229	5	67.2056	0.0147892	670162
b0637,b0638,b0639,b0640,b0641	CPJHNLKA_01539	GFADHEJD_02341	Escherichia_coli_1001302st1_A12_1001302B_160321	Escherichia_coli_BSD2780120874st1_A7_BSD2780120874_150323	5	77.6365	0.0200774	670162
b0637,b0638,b0639,b0640,b0641	CPJHNLKA_01539	MMBBNHEI_01486	Escherichia_coli_1001302st1_A12_1001302B_160321	Escherichia_coli_J1100102st1_B7_J1100102_180507	5	46.9877	0.017745	670162
b0637,b0638,b0639,b0640,b0641	MLLJGONC_03138	AIMPBNFK_03396	Escherichia_coli_BSD2780061687st1_E2_BSD2780061687_150420	Escherichia_coli_1001262st1_E12_1001262B_160229	5	106.5	0.0076144	670162
b0637,b0638,b0639,b0640,b0641	MLLJGONC_03138	HLMHOKNL_02343	Escherichia_coli_BSD2780061687st1_E2_BSD2780061687_150420	Escherichia_coli_1001262st2_F7_1001262B_160229	5	191.325	0.0090018	670162
b0637,b0638,b0639,b0640,b0641	MLLJGONC_03138	CPJHNLKA_01539	Escherichia_coli_BSD2780061687st1_E2_BSD2780061687_150420	Escherichia_coli_1001302st1_A12_1001302B_160321	5	173.705	0.0153262	670162
b0637,b0638,b0639,b0640,b0641	MLLJGONC_03138	GFADHEJD_02341	Escherichia_coli_BSD2780061687st1_E2_BSD2780061687_150420	Escherichia_coli_BSD2780120874st1_A7_BSD2780120874_150323	5	96.0688	0.010932	670162
b0637,b0638,b0639,b0640,b0641	MLLJGONC_03138	MMBBNHEI_01486	Escherichia_coli_BSD2780061687st1_E2_BSD2780061687_150420	Escherichia_coli_J1100102st1_B7_J1100102_180507	5	126.718	0.0080166	670162
b0637,b0638,b0639,b0640,b0641	GEGCDOJO_03448	IKPFDOPN_01667	Escherichia_coli_BSD2780061687st2_A6_BSD2780061687_150420	Escherichia_coli_1001099st1_A12_1001099B_141217	5	39.5145	0.0072122	670162
b0637,b0638,b0639,b0640,b0641	GEGCDOJO_03448	AIMPBNFK_03396	Escherichia_coli_BSD2780061687st2_A6_BSD2780061687_150420	Escherichia_coli_1001262st1_E12_1001262B_160229	5	2.03969	0.005107	670162
b0637,b0638,b0639,b0640,b0641	GEGCDOJO_03448	HLMHOKNL_02343	Escherichia_coli_BSD2780061687st2_A6_BSD2780061687_150420	Escherichia_coli_1001262st2_F7_1001262B_160229	5	86.8649	0.009048	670162
b0637,b0638,b0639,b0640,b0641	GEGCDOJO_03448	CPJHNLKA_01539	Escherichia_coli_BSD2780061687st2_A6_BSD2780061687_150420	Escherichia_coli_1001302st1_A12_1001302B_160321	5	69.2453	0.0108484	670162
b0637,b0638,b0639,b0640,b0641	GEGCDOJO_03448	MLLJGONC_03138	Escherichia_coli_BSD2780061687st2_A6_BSD2780061687_150420	Escherichia_coli_BSD2780061687st1_E2_BSD2780061687_150420	5	104.46	0.0056438	670162
b0637,b0638,b0639,b0640,b0641	GEGCDOJO_03448	GFADHEJD_02341	Escherichia_coli_BSD2780061687st2_A6_BSD2780061687_150420	Escherichia_coli_BSD2780120874st1_A7_BSD2780120874_150323	5	8.39122	0.0103952	670162
b0637,b0638,b0639,b0640,b0641	GEGCDOJO_03448	PNBLOCDE_03080	Escherichia_coli_BSD2780061687st2_A6_BSD2780061687_150420	Escherichia_coli_BSD2780120875st1_D4_BSD2780120875_150330	5	146.807	0.006046	670162
b0637,b0638,b0639,b0640,b0641	GEGCDOJO_03448	MMBBNHEI_01486	Escherichia_coli_BSD2780061687st2_A6_BSD2780061687_150420	Escherichia_coli_J1100102st1_B7_J1100102_180507	5	22.2576	0.0080628	670162
b0637,b0638,b0639,b0640,b0641	PNBLOCDE_03080	AIMPBNFK_03396	Escherichia_coli_BSD2780120875st1_D4_BSD2780120875_150330	Escherichia_coli_1001262st1_E12_1001262B_160229	5	144.768	0.0080166	670162
b0637,b0638,b0639,b0640,b0641	PNBLOCDE_03080	HLMHOKNL_02343	Escherichia_coli_BSD2780120875st1_D4_BSD2780120875_150330	Escherichia_coli_1001262st2_F7_1001262B_160229	5	59.9424	0.009987	670162
b0637,b0638,b0639,b0640,b0641	PNBLOCDE_03080	CPJHNLKA_01539	Escherichia_coli_BSD2780120875st1_D4_BSD2780120875_150330	Escherichia_coli_1001302st1_A12_1001302B_160321	5	77.5619	0.0157282	670162
b0637,b0638,b0639,b0640,b0641	PNBLOCDE_03080	MLLJGONC_03138	Escherichia_coli_BSD2780120875st1_D4_BSD2780120875_150330	Escherichia_coli_BSD2780061687st1_E2_BSD2780061687_150420	5	251.267	0.0015682	670162
b0637,b0638,b0639,b0640,b0641	PNBLOCDE_03080	GFADHEJD_02341	Escherichia_coli_BSD2780120875st1_D4_BSD2780120875_150330	Escherichia_coli_BSD2780120874st1_A7_BSD2780120874_150323	5	155.198	0.0113342	670162
b0637,b0638,b0639,b0640,b0641	PNBLOCDE_03080	MMBBNHEI_01486	Escherichia_coli_BSD2780120875st1_D4_BSD2780120875_150330	Escherichia_coli_J1100102st1_B7_J1100102_180507	5	124.55	0.0090018	670162
b0637,b0638,b0639,b0640,b0641	FHBFBBAK_03645	IKPFDOPN_01667	Escherichia_coli_BSD2780120875st2_F6_BSD2780120875_150330	Escherichia_coli_1001099st1_A12_1001099B_141217	5	82.2164	0.0072122	670162
b0637,b0638,b0639,b0640,b0641	FHBFBBAK_03645	FNJAMFEM_02868	Escherichia_coli_BSD2780120875st2_F6_BSD2780120875_150330	Escherichia_coli_1001136st1_D8_1001136B_160425	5	250.949	0.0056438	670162
b0637,b0638,b0639,b0640,b0641	FHBFBBAK_03645	AIMPBNFK_03396	Escherichia_coli_BSD2780120875st2_F6_BSD2780120875_150330	Escherichia_coli_1001262st1_E12_1001262B_160229	5	119.691	0.005107	670162
b0637,b0638,b0639,b0640,b0641	FHBFBBAK_03645	HLMHOKNL_02343	Escherichia_coli_BSD2780120875st2_F6_BSD2780120875_150330	Escherichia_coli_1001262st2_F7_1001262B_160229	5	34.866	0.009048	670162
b0637,b0638,b0639,b0640,b0641	FHBFBBAK_03645	CPJHNLKA_01539	Escherichia_coli_BSD2780120875st2_F6_BSD2780120875_150330	Escherichia_coli_1001302st1_A12_1001302B_160321	5	52.4855	0.0108484	670162
b0637,b0638,b0639,b0640,b0641	FHBFBBAK_03645	MLLJGONC_03138	Escherichia_coli_BSD2780120875st2_F6_BSD2780120875_150330	Escherichia_coli_BSD2780061687st1_E2_BSD2780061687_150420	5	226.191	0.0056438	670162
b0637,b0638,b0639,b0640,b0641	FHBFBBAK_03645	GEGCDOJO_03448	Escherichia_coli_BSD2780120875st2_F6_BSD2780120875_150330	Escherichia_coli_BSD2780061687st2_A6_BSD2780061687_150420	5	121.731	0	670162
b0637,b0638,b0639,b0640,b0641	FHBFBBAK_03645	GFADHEJD_02341	Escherichia_coli_BSD2780120875st2_F6_BSD2780120875_150330	Escherichia_coli_BSD2780120874st1_A7_BSD2780120874_150323	5	130.122	0.0103952	670162
b0637,b0638,b0639,b0640,b0641	FHBFBBAK_03645	PNBLOCDE_03080	Escherichia_coli_BSD2780120875st2_F6_BSD2780120875_150330	Escherichia_coli_BSD2780120875st1_D4_BSD2780120875_150330	5	25.0764	0.006046	670162
b0637,b0638,b0639,b0640,b0641	FHBFBBAK_03645	MMBBNHEI_01486	Escherichia_coli_BSD2780120875st2_F6_BSD2780120875_150330	Escherichia_coli_J1100102st1_B7_J1100102_180507	5	99.4733	0.0080628	670162
b0637,b0638,b0639,b0640,b0641	MMBBNHEI_01486	GFADHEJD_02341	Escherichia_coli_J1100102st1_B7_J1100102_180507	Escherichia_coli_BSD2780120874st1_A7_BSD2780120874_150323	5	30.6488	0.005469	670162
b0637,b0638,b0639,b0640,b0641	GABKINME_02457	IKPFDOPN_01667	Escherichia_coli_J1101004st1_B4_J1101004_170508	Escherichia_coli_1001099st1_A12_1001099B_141217	5	116.142	0.010751	670162
b0637,b0638,b0639,b0640,b0641	GABKINME_02457	FNJAMFEM_02868	Escherichia_coli_J1101004st1_B4_J1101004_170508	Escherichia_coli_1001136st1_D8_1001136B_160425	5	284.875	0.0091828	670162
b0637,b0638,b0639,b0640,b0641	GABKINME_02457	AIMPBNFK_03396	Escherichia_coli_J1101004st1_B4_J1101004_170508	Escherichia_coli_1001262st1_E12_1001262B_160229	5	153.617	0.0106162	670162
b0637,b0638,b0639,b0640,b0641	GABKINME_02457	HLMHOKNL_02343	Escherichia_coli_J1101004st1_B4_J1101004_170508	Escherichia_coli_1001262st2_F7_1001262B_160229	5	68.7916	0.0047048	670162
b0637,b0638,b0639,b0640,b0641	GABKINME_02457	CPJHNLKA_01539	Escherichia_coli_J1101004st1_B4_J1101004_170508	Escherichia_coli_1001302st1_A12_1001302B_160321	5	86.4111	0.0183282	670162
b0637,b0638,b0639,b0640,b0641	GABKINME_02457	MLLJGONC_03138	Escherichia_coli_J1101004st1_B4_J1101004_170508	Escherichia_coli_BSD2780061687st1_E2_BSD2780061687_150420	5	260.116	0.0091828	670162
b0637,b0638,b0639,b0640,b0641	GABKINME_02457	GEGCDOJO_03448	Escherichia_coli_J1101004st1_B4_J1101004_170508	Escherichia_coli_BSD2780061687st2_A6_BSD2780061687_150420	5	155.656	0.0086458	670162
b0637,b0638,b0639,b0640,b0641	GABKINME_02457	GFADHEJD_02341	Escherichia_coli_J1101004st1_B4_J1101004_170508	Escherichia_coli_BSD2780120874st1_A7_BSD2780120874_150323	5	164.048	0.0017492	670162
b0637,b0638,b0639,b0640,b0641	GABKINME_02457	PNBLOCDE_03080	Escherichia_coli_J1101004st1_B4_J1101004_170508	Escherichia_coli_BSD2780120875st1_D4_BSD2780120875_150330	5	8.84923	0.0095848	670162
b0637,b0638,b0639,b0640,b0641	GABKINME_02457	FHBFBBAK_03645	Escherichia_coli_J1101004st1_B4_J1101004_170508	Escherichia_coli_BSD2780120875st2_F6_BSD2780120875_150330	5	33.9256	0.0086458	670162
b0637,b0638,b0639,b0640,b0641	GABKINME_02457	MMBBNHEI_01486	Escherichia_coli_J1101004st1_B4_J1101004_170508	Escherichia_coli_J1100102st1_B7_J1100102_180507	5	133.399	0.0037196	670162
b0638,b0639,b0640,b0641,b0642	IKPFDOPN_01668	AIMPBNFK_03397	Escherichia_coli_1001099st1_A12_1001099B_141217	Escherichia_coli_1001262st1_E12_1001262B_160229	5	37.4748	0.009648	670748
b0638,b0639,b0640,b0641,b0642	IKPFDOPN_01668	HLMHOKNL_02344	Escherichia_coli_1001099st1_A12_1001099B_141217	Escherichia_coli_1001262st2_F7_1001262B_160229	5	47.3504	0.0112676	670748
b0638,b0639,b0640,b0641,b0642	IKPFDOPN_01668	CPJHNLKA_01540	Escherichia_coli_1001099st1_A12_1001099B_141217	Escherichia_coli_1001302st1_A12_1001302B_160321	5	29.7308	0.017127	670748
b0638,b0639,b0640,b0641,b0642	IKPFDOPN_01668	MLLJGONC_03139	Escherichia_coli_1001099st1_A12_1001099B_141217	Escherichia_coli_BSD2780061687st1_E2_BSD2780061687_150420	5	143.975	0.0020334	670748
b0638,b0639,b0640,b0641,b0642	IKPFDOPN_01668	GFADHEJD_02342	Escherichia_coli_1001099st1_A12_1001099B_141217	Escherichia_coli_BSD2780120874st1_A7_BSD2780120874_150323	5	47.9057	0.0125004	670748
b0638,b0639,b0640,b0641,b0642	IKPFDOPN_01668	PNBLOCDE_03081	Escherichia_coli_1001099st1_A12_1001099B_141217	Escherichia_coli_BSD2780120875st1_D4_BSD2780120875_150330	5	107.293	0.0031366	670748
b0638,b0639,b0640,b0641,b0642	IKPFDOPN_01668	MMBBNHEI_01485	Escherichia_coli_1001099st1_A12_1001099B_141217	Escherichia_coli_J1100102st1_B7_J1100102_180507	5	17.2569	0.0102824	670748
b0638,b0639,b0640,b0641,b0642	MLMEICLC_01295	IKPFDOPN_01668	Escherichia_coli_1001099st1_A2_J1101437_171009	Escherichia_coli_1001099st1_A12_1001099B_141217	5	28.9439	0.0011662	670748
b0638,b0639,b0640,b0641,b0642	MLMEICLC_01295	FNJAMFEM_02867	Escherichia_coli_1001099st1_A2_J1101437_171009	Escherichia_coli_1001136st1_D8_1001136B_160425	5	139.789	0.0020334	670748
b0638,b0639,b0640,b0641,b0642	MLMEICLC_01295	AIMPBNFK_03397	Escherichia_coli_1001099st1_A2_J1101437_171009	Escherichia_coli_1001262st1_E12_1001262B_160229	5	8.5309	0.009648	670748
b0638,b0639,b0640,b0641,b0642	MLMEICLC_01295	HLMHOKNL_02344	Escherichia_coli_1001099st1_A2_J1101437_171009	Escherichia_coli_1001262st2_F7_1001262B_160229	5	76.2943	0.0112676	670748
b0638,b0639,b0640,b0641,b0642	MLMEICLC_01295	ILODDOGK_01532	Escherichia_coli_1001099st1_A2_J1101437_171009	Escherichia_coli_1001271st1_G3_1001271B_150615	5	132.807	0.0167436	670748
b0638,b0639,b0640,b0641,b0642	MLMEICLC_01295	BEJAINNJ_02468	Escherichia_coli_1001099st1_A2_J1101437_171009	Escherichia_coli_1001275st1_E2_1001275B_160808	5	86.1161	0.0123194	670748
b0638,b0639,b0640,b0641,b0642	MLMEICLC_01295	HOBHOHIN_02752	Escherichia_coli_1001099st1_A2_J1101437_171009	Escherichia_coli_1001283st1_A11_1001283B150217_161031	5	75.3679	0.0127214	670748
b0638,b0639,b0640,b0641,b0642	MLMEICLC_01295	CPJHNLKA_01540	Escherichia_coli_1001099st1_A2_J1101437_171009	Escherichia_coli_1001302st1_A12_1001302B_160321	5	58.6747	0.017127	670748
b0638,b0639,b0640,b0641,b0642	MLMEICLC_01295	MLLJGONC_03139	Escherichia_coli_1001099st1_A2_J1101437_171009	Escherichia_coli_BSD2780061687st1_E2_BSD2780061687_150420	5	115.031	0.0020334	670748
b0638,b0639,b0640,b0641,b0642	MLMEICLC_01295	GEGCDOJO_03449	Escherichia_coli_1001099st1_A2_J1101437_171009	Escherichia_coli_BSD2780061687st2_A6_BSD2780061687_150420	5	10.5706	0.0076774	670748
b0638,b0639,b0640,b0641,b0642	MLMEICLC_01295	GFADHEJD_02342	Escherichia_coli_1001099st1_A2_J1101437_171009	Escherichia_coli_BSD2780120874st1_A7_BSD2780120874_150323	5	18.9618	0.0125004	670748
b0638,b0639,b0640,b0641,b0642	MLMEICLC_01295	PNBLOCDE_03081	Escherichia_coli_1001099st1_A2_J1101437_171009	Escherichia_coli_BSD2780120875st1_D4_BSD2780120875_150330	5	136.237	0.0031366	670748
b0638,b0639,b0640,b0641,b0642	MLMEICLC_01295	FHBFBBAK_03646	Escherichia_coli_1001099st1_A2_J1101437_171009	Escherichia_coli_BSD2780120875st2_F6_BSD2780120875_150330	5	111.16	0.0076774	670748
b0638,b0639,b0640,b0641,b0642	MLMEICLC_01295	MMBBNHEI_01485	Escherichia_coli_1001099st1_A2_J1101437_171009	Escherichia_coli_J1100102st1_B7_J1100102_180507	5	11.687	0.0102824	670748
b0638,b0639,b0640,b0641,b0642	MLMEICLC_01295	GABKINME_02456	Escherichia_coli_1001099st1_A2_J1101437_171009	Escherichia_coli_J1101004st1_B4_J1101004_170508	5	145.086	0.010751	670748
b0638,b0639,b0640,b0641,b0642	FNJAMFEM_02867	IKPFDOPN_01668	Escherichia_coli_1001136st1_D8_1001136B_160425	Escherichia_coli_1001099st1_A12_1001099B_141217	5	168.733	0.0020334	670748
b0638,b0639,b0640,b0641,b0642	FNJAMFEM_02867	AIMPBNFK_03397	Escherichia_coli_1001136st1_D8_1001136B_160425	Escherichia_coli_1001262st1_E12_1001262B_160229	5	131.258	0.0085446	670748
b0638,b0639,b0640,b0641,b0642	FNJAMFEM_02867	HLMHOKNL_02344	Escherichia_coli_1001136st1_D8_1001136B_160425	Escherichia_coli_1001262st2_F7_1001262B_160229	5	216.083	0.0101646	670748
b0638,b0639,b0640,b0641,b0642	FNJAMFEM_02867	CPJHNLKA_01540	Escherichia_coli_1001136st1_D8_1001136B_160425	Escherichia_coli_1001302st1_A12_1001302B_160321	5	198.464	0.0160238	670748
b0638,b0639,b0640,b0641,b0642	FNJAMFEM_02867	MLLJGONC_03139	Escherichia_coli_1001136st1_D8_1001136B_160425	Escherichia_coli_BSD2780061687st1_E2_BSD2780061687_150420	5	24.7584	0	670748
b0638,b0639,b0640,b0641,b0642	FNJAMFEM_02867	GEGCDOJO_03449	Escherichia_coli_1001136st1_D8_1001136B_160425	Escherichia_coli_BSD2780061687st2_A6_BSD2780061687_150420	5	129.218	0.006574	670748
b0638,b0639,b0640,b0641,b0642	FNJAMFEM_02867	GFADHEJD_02342	Escherichia_coli_1001136st1_D8_1001136B_160425	Escherichia_coli_BSD2780120874st1_A7_BSD2780120874_150323	5	120.827	0.0113972	670748
b0638,b0639,b0640,b0641,b0642	FNJAMFEM_02867	PNBLOCDE_03081	Escherichia_coli_1001136st1_D8_1001136B_160425	Escherichia_coli_BSD2780120875st1_D4_BSD2780120875_150330	5	276.026	0.0020334	670748
b0638,b0639,b0640,b0641,b0642	FNJAMFEM_02867	MMBBNHEI_01485	Escherichia_coli_1001136st1_D8_1001136B_160425	Escherichia_coli_J1100102st1_B7_J1100102_180507	5	151.476	0.0091794	670748
b0638,b0639,b0640,b0641,b0642	AIMPBNFK_03397	GFADHEJD_02342	Escherichia_coli_1001262st1_E12_1001262B_160229	Escherichia_coli_BSD2780120874st1_A7_BSD2780120874_150323	5	10.4309	0.0128308	670748
b0638,b0639,b0640,b0641,b0642	AIMPBNFK_03397	MMBBNHEI_01485	Escherichia_coli_1001262st1_E12_1001262B_160229	Escherichia_coli_J1100102st1_B7_J1100102_180507	5	20.2179	0.0107308	670748
b0638,b0639,b0640,b0641,b0642	HLMHOKNL_02344	AIMPBNFK_03397	Escherichia_coli_1001262st2_F7_1001262B_160229	Escherichia_coli_1001262st1_E12_1001262B_160229	5	84.8252	0.0097456	670748
b0638,b0639,b0640,b0641,b0642	HLMHOKNL_02344	CPJHNLKA_01540	Escherichia_coli_1001262st2_F7_1001262B_160229	Escherichia_coli_1001302st1_A12_1001302B_160321	5	17.6196	0.0191954	670748
b0638,b0639,b0640,b0641,b0642	HLMHOKNL_02344	GFADHEJD_02342	Escherichia_coli_1001262st2_F7_1001262B_160229	Escherichia_coli_BSD2780120874st1_A7_BSD2780120874_150323	5	95.2561	0.0071518	670748
b0638,b0639,b0640,b0641,b0642	HLMHOKNL_02344	MMBBNHEI_01485	Escherichia_coli_1001262st2_F7_1001262B_160229	Escherichia_coli_J1100102st1_B7_J1100102_180507	5	64.6073	0.0009852	670748
b0638,b0639,b0640,b0641,b0642	ILODDOGK_01532	IKPFDOPN_01668	Escherichia_coli_1001271st1_G3_1001271B_150615	Escherichia_coli_1001099st1_A12_1001099B_141217	5	103.863	0.0167436	670748
b0638,b0639,b0640,b0641,b0642	ILODDOGK_01532	FNJAMFEM_02867	Escherichia_coli_1001271st1_G3_1001271B_150615	Escherichia_coli_1001136st1_D8_1001136B_160425	5	272.596	0.0155858	670748
b0638,b0639,b0640,b0641,b0642	ILODDOGK_01532	AIMPBNFK_03397	Escherichia_coli_1001271st1_G3_1001271B_150615	Escherichia_coli_1001262st1_E12_1001262B_160229	5	141.338	0.0169634	670748
b0638,b0639,b0640,b0641,b0642	ILODDOGK_01532	HLMHOKNL_02344	Escherichia_coli_1001271st1_G3_1001271B_150615	Escherichia_coli_1001262st2_F7_1001262B_160229	5	56.5123	0.0093148	670748
b0638,b0639,b0640,b0641,b0642	ILODDOGK_01532	HOBHOHIN_02752	Escherichia_coli_1001271st1_G3_1001271B_150615	Escherichia_coli_1001283st1_A11_1001283B150217_161031	5	57.4386	0.0146588	670748
b0638,b0639,b0640,b0641,b0642	ILODDOGK_01532	CPJHNLKA_01540	Escherichia_coli_1001271st1_G3_1001271B_150615	Escherichia_coli_1001302st1_A12_1001302B_160321	5	74.1319	0.0243864	670748
b0638,b0639,b0640,b0641,b0642	ILODDOGK_01532	MLLJGONC_03139	Escherichia_coli_1001271st1_G3_1001271B_150615	Escherichia_coli_BSD2780061687st1_E2_BSD2780061687_150420	5	247.837	0.0155858	670748
b0638,b0639,b0640,b0641,b0642	ILODDOGK_01532	GEGCDOJO_03449	Escherichia_coli_1001271st1_G3_1001271B_150615	Escherichia_coli_BSD2780061687st2_A6_BSD2780061687_150420	5	143.377	0.0213828	670748
b0638,b0639,b0640,b0641,b0642	ILODDOGK_01532	GFADHEJD_02342	Escherichia_coli_1001271st1_G3_1001271B_150615	Escherichia_coli_BSD2780120874st1_A7_BSD2780120874_150323	5	151.768	0.013381	670748
b0638,b0639,b0640,b0641,b0642	ILODDOGK_01532	PNBLOCDE_03081	Escherichia_coli_1001271st1_G3_1001271B_150615	Escherichia_coli_BSD2780120875st1_D4_BSD2780120875_150330	5	3.43005	0.0154658	670748
b0638,b0639,b0640,b0641,b0642	ILODDOGK_01532	FHBFBBAK_03646	Escherichia_coli_1001271st1_G3_1001271B_150615	Escherichia_coli_BSD2780120875st2_F6_BSD2780120875_150330	5	21.6463	0.0213828	670748
b0638,b0639,b0640,b0641,b0642	ILODDOGK_01532	MMBBNHEI_01485	Escherichia_coli_1001271st1_G3_1001271B_150615	Escherichia_coli_J1100102st1_B7_J1100102_180507	5	121.12	0.0083296	670748
b0638,b0639,b0640,b0641,b0642	ILODDOGK_01532	GABKINME_02456	Escherichia_coli_1001271st1_G3_1001271B_150615	Escherichia_coli_J1101004st1_B4_J1101004_170508	5	12.2793	0.013381	670748
b0638,b0639,b0640,b0641,b0642	BEJAINNJ_02468	IKPFDOPN_01668	Escherichia_coli_1001275st1_E2_1001275B_160808	Escherichia_coli_1001099st1_A12_1001099B_141217	5	115.06	0.0123194	670748
b0638,b0639,b0640,b0641,b0642	BEJAINNJ_02468	FNJAMFEM_02867	Escherichia_coli_1001275st1_E2_1001275B_160808	Escherichia_coli_1001136st1_D8_1001136B_160425	5	53.6729	0.0112162	670748
b0638,b0639,b0640,b0641,b0642	BEJAINNJ_02468	AIMPBNFK_03397	Escherichia_coli_1001275st1_E2_1001275B_160808	Escherichia_coli_1001262st1_E12_1001262B_160229	5	77.5852	0.0126498	670748
b0638,b0639,b0640,b0641,b0642	BEJAINNJ_02468	HLMHOKNL_02344	Escherichia_coli_1001275st1_E2_1001275B_160808	Escherichia_coli_1001262st2_F7_1001262B_160229	5	162.41	0.0050004	670748
b0638,b0639,b0640,b0641,b0642	BEJAINNJ_02468	ILODDOGK_01532	Escherichia_coli_1001275st1_E2_1001275B_160808	Escherichia_coli_1001271st1_G3_1001271B_150615	5	218.923	0.0123958	670748
b0638,b0639,b0640,b0641,b0642	BEJAINNJ_02468	HOBHOHIN_02752	Escherichia_coli_1001275st1_E2_1001275B_160808	Escherichia_coli_1001283st1_A11_1001283B150217_161031	5	161.484	0.0027344	670748
b0638,b0639,b0640,b0641,b0642	BEJAINNJ_02468	CPJHNLKA_01540	Escherichia_coli_1001275st1_E2_1001275B_160808	Escherichia_coli_1001302st1_A12_1001302B_160321	5	144.791	0.020129	670748
b0638,b0639,b0640,b0641,b0642	BEJAINNJ_02468	MLLJGONC_03139	Escherichia_coli_1001275st1_E2_1001275B_160808	Escherichia_coli_BSD2780061687st1_E2_BSD2780061687_150420	5	28.9145	0.0112162	670748
b0638,b0639,b0640,b0641,b0642	BEJAINNJ_02468	GEGCDOJO_03449	Escherichia_coli_1001275st1_E2_1001275B_160808	Escherichia_coli_BSD2780061687st2_A6_BSD2780061687_150420	5	75.5455	0.0106794	670748
b0638,b0639,b0640,b0641,b0642	BEJAINNJ_02468	GFADHEJD_02342	Escherichia_coli_1001275st1_E2_1001275B_160808	Escherichia_coli_BSD2780120874st1_A7_BSD2780120874_150323	5	67.1543	0.0033176	670748
b0638,b0639,b0640,b0641,b0642	BEJAINNJ_02468	PNBLOCDE_03081	Escherichia_coli_1001275st1_E2_1001275B_160808	Escherichia_coli_BSD2780120875st1_D4_BSD2780120875_150330	5	222.353	0.0111532	670748
b0638,b0639,b0640,b0641,b0642	BEJAINNJ_02468	FHBFBBAK_03646	Escherichia_coli_1001275st1_E2_1001275B_160808	Escherichia_coli_BSD2780120875st2_F6_BSD2780120875_150330	5	197.276	0.0106794	670748
b0638,b0639,b0640,b0641,b0642	BEJAINNJ_02468	MMBBNHEI_01485	Escherichia_coli_1001275st1_E2_1001275B_160808	Escherichia_coli_J1100102st1_B7_J1100102_180507	5	97.8031	0.0040152	670748
b0638,b0639,b0640,b0641,b0642	BEJAINNJ_02468	GABKINME_02456	Escherichia_coli_1001275st1_E2_1001275B_160808	Escherichia_coli_J1101004st1_B4_J1101004_170508	5	231.202	0.0015682	670748
b0638,b0639,b0640,b0641,b0642	HOBHOHIN_02752	IKPFDOPN_01668	Escherichia_coli_1001283st1_A11_1001283B150217_161031	Escherichia_coli_1001099st1_A12_1001099B_141217	5	46.4241	0.0127214	670748
b0638,b0639,b0640,b0641,b0642	HOBHOHIN_02752	FNJAMFEM_02867	Escherichia_coli_1001283st1_A11_1001283B150217_161031	Escherichia_coli_1001136st1_D8_1001136B_160425	5	215.157	0.0116184	670748
b0638,b0639,b0640,b0641,b0642	HOBHOHIN_02752	AIMPBNFK_03397	Escherichia_coli_1001283st1_A11_1001283B150217_161031	Escherichia_coli_1001262st1_E12_1001262B_160229	5	83.8989	0.0130518	670748
b0638,b0639,b0640,b0641,b0642	HOBHOHIN_02752	HLMHOKNL_02344	Escherichia_coli_1001283st1_A11_1001283B150217_161031	Escherichia_coli_1001262st2_F7_1001262B_160229	5	0.92631	0.0054024	670748
b0638,b0639,b0640,b0641,b0642	HOBHOHIN_02752	CPJHNLKA_01540	Escherichia_coli_1001283st1_A11_1001283B150217_161031	Escherichia_coli_1001302st1_A12_1001302B_160321	5	16.6932	0.0205312	670748
b0638,b0639,b0640,b0641,b0642	HOBHOHIN_02752	MLLJGONC_03139	Escherichia_coli_1001283st1_A11_1001283B150217_161031	Escherichia_coli_BSD2780061687st1_E2_BSD2780061687_150420	5	190.399	0.0116184	670748
b0638,b0639,b0640,b0641,b0642	HOBHOHIN_02752	GEGCDOJO_03449	Escherichia_coli_1001283st1_A11_1001283B150217_161031	Escherichia_coli_BSD2780061687st2_A6_BSD2780061687_150420	5	85.9386	0.0110814	670748
b0638,b0639,b0640,b0641,b0642	HOBHOHIN_02752	GFADHEJD_02342	Escherichia_coli_1001283st1_A11_1001283B150217_161031	Escherichia_coli_BSD2780120874st1_A7_BSD2780120874_150323	5	94.3298	0.0048858	670748
b0638,b0639,b0640,b0641,b0642	HOBHOHIN_02752	PNBLOCDE_03081	Escherichia_coli_1001283st1_A11_1001283B150217_161031	Escherichia_coli_BSD2780120875st1_D4_BSD2780120875_150330	5	60.8687	0.0115552	670748
b0638,b0639,b0640,b0641,b0642	HOBHOHIN_02752	FHBFBBAK_03646	Escherichia_coli_1001283st1_A11_1001283B150217_161031	Escherichia_coli_BSD2780120875st2_F6_BSD2780120875_150330	5	35.7923	0.0110814	670748
b0638,b0639,b0640,b0641,b0642	HOBHOHIN_02752	MMBBNHEI_01485	Escherichia_coli_1001283st1_A11_1001283B150217_161031	Escherichia_coli_J1100102st1_B7_J1100102_180507	5	63.681	0.0044172	670748
b0638,b0639,b0640,b0641,b0642	HOBHOHIN_02752	GABKINME_02456	Escherichia_coli_1001283st1_A11_1001283B150217_161031	Escherichia_coli_J1101004st1_B4_J1101004_170508	5	69.7179	0.0031366	670748
b0638,b0639,b0640,b0641,b0642	CPJHNLKA_01540	AIMPBNFK_03397	Escherichia_coli_1001302st1_A12_1001302B_160321	Escherichia_coli_1001262st1_E12_1001262B_160229	5	67.2056	0.0150218	670748
b0638,b0639,b0640,b0641,b0642	CPJHNLKA_01540	GFADHEJD_02342	Escherichia_coli_1001302st1_A12_1001302B_160321	Escherichia_coli_BSD2780120874st1_A7_BSD2780120874_150323	5	77.6365	0.02031	670748
b0638,b0639,b0640,b0641,b0642	CPJHNLKA_01540	MMBBNHEI_01485	Escherichia_coli_1001302st1_A12_1001302B_160321	Escherichia_coli_J1100102st1_B7_J1100102_180507	5	46.9877	0.0182102	670748
b0638,b0639,b0640,b0641,b0642	MLLJGONC_03139	AIMPBNFK_03397	Escherichia_coli_BSD2780061687st1_E2_BSD2780061687_150420	Escherichia_coli_1001262st1_E12_1001262B_160229	5	106.5	0.0085446	670748
b0638,b0639,b0640,b0641,b0642	MLLJGONC_03139	HLMHOKNL_02344	Escherichia_coli_BSD2780061687st1_E2_BSD2780061687_150420	Escherichia_coli_1001262st2_F7_1001262B_160229	5	191.325	0.0101646	670748
b0638,b0639,b0640,b0641,b0642	MLLJGONC_03139	CPJHNLKA_01540	Escherichia_coli_BSD2780061687st1_E2_BSD2780061687_150420	Escherichia_coli_1001302st1_A12_1001302B_160321	5	173.705	0.0160238	670748
b0638,b0639,b0640,b0641,b0642	MLLJGONC_03139	GFADHEJD_02342	Escherichia_coli_BSD2780061687st1_E2_BSD2780061687_150420	Escherichia_coli_BSD2780120874st1_A7_BSD2780120874_150323	5	96.0688	0.0113972	670748
b0638,b0639,b0640,b0641,b0642	MLLJGONC_03139	MMBBNHEI_01485	Escherichia_coli_BSD2780061687st1_E2_BSD2780061687_150420	Escherichia_coli_J1100102st1_B7_J1100102_180507	5	126.718	0.0091794	670748
b0638,b0639,b0640,b0641,b0642	GEGCDOJO_03449	IKPFDOPN_01668	Escherichia_coli_BSD2780061687st2_A6_BSD2780061687_150420	Escherichia_coli_1001099st1_A12_1001099B_141217	5	39.5145	0.0076774	670748
b0638,b0639,b0640,b0641,b0642	GEGCDOJO_03449	AIMPBNFK_03397	Escherichia_coli_BSD2780061687st2_A6_BSD2780061687_150420	Escherichia_coli_1001262st1_E12_1001262B_160229	5	2.03969	0.0055722	670748
b0638,b0639,b0640,b0641,b0642	GEGCDOJO_03449	HLMHOKNL_02344	Escherichia_coli_BSD2780061687st2_A6_BSD2780061687_150420	Escherichia_coli_1001262st2_F7_1001262B_160229	5	86.8649	0.0092806	670748
b0638,b0639,b0640,b0641,b0642	GEGCDOJO_03449	CPJHNLKA_01540	Escherichia_coli_BSD2780061687st2_A6_BSD2780061687_150420	Escherichia_coli_1001302st1_A12_1001302B_160321	5	69.2453	0.011081	670748
b0638,b0639,b0640,b0641,b0642	GEGCDOJO_03449	MLLJGONC_03139	Escherichia_coli_BSD2780061687st2_A6_BSD2780061687_150420	Escherichia_coli_BSD2780061687st1_E2_BSD2780061687_150420	5	104.46	0.006574	670748
b0638,b0639,b0640,b0641,b0642	GEGCDOJO_03449	GFADHEJD_02342	Escherichia_coli_BSD2780061687st2_A6_BSD2780061687_150420	Escherichia_coli_BSD2780120874st1_A7_BSD2780120874_150323	5	8.39122	0.0108604	670748
b0638,b0639,b0640,b0641,b0642	GEGCDOJO_03449	PNBLOCDE_03081	Escherichia_coli_BSD2780061687st2_A6_BSD2780061687_150420	Escherichia_coli_BSD2780120875st1_D4_BSD2780120875_150330	5	146.807	0.0065112	670748
b0638,b0639,b0640,b0641,b0642	GEGCDOJO_03449	MMBBNHEI_01485	Escherichia_coli_BSD2780061687st2_A6_BSD2780061687_150420	Escherichia_coli_J1100102st1_B7_J1100102_180507	5	22.2576	0.0082954	670748
b0638,b0639,b0640,b0641,b0642	PNBLOCDE_03081	AIMPBNFK_03397	Escherichia_coli_BSD2780120875st1_D4_BSD2780120875_150330	Escherichia_coli_1001262st1_E12_1001262B_160229	5	144.768	0.0084818	670748
b0638,b0639,b0640,b0641,b0642	PNBLOCDE_03081	HLMHOKNL_02344	Escherichia_coli_BSD2780120875st1_D4_BSD2780120875_150330	Escherichia_coli_1001262st2_F7_1001262B_160229	5	59.9424	0.0106846	670748
b0638,b0639,b0640,b0641,b0642	PNBLOCDE_03081	CPJHNLKA_01540	Escherichia_coli_BSD2780120875st1_D4_BSD2780120875_150330	Escherichia_coli_1001302st1_A12_1001302B_160321	5	77.5619	0.0159608	670748
b0638,b0639,b0640,b0641,b0642	PNBLOCDE_03081	MLLJGONC_03139	Escherichia_coli_BSD2780120875st1_D4_BSD2780120875_150330	Escherichia_coli_BSD2780061687st1_E2_BSD2780061687_150420	5	251.267	0.0020334	670748
b0638,b0639,b0640,b0641,b0642	PNBLOCDE_03081	GFADHEJD_02342	Escherichia_coli_BSD2780120875st1_D4_BSD2780120875_150330	Escherichia_coli_BSD2780120874st1_A7_BSD2780120874_150323	5	155.198	0.0113342	670748
b0638,b0639,b0640,b0641,b0642	PNBLOCDE_03081	MMBBNHEI_01485	Escherichia_coli_BSD2780120875st1_D4_BSD2780120875_150330	Escherichia_coli_J1100102st1_B7_J1100102_180507	5	124.55	0.0096994	670748
b0638,b0639,b0640,b0641,b0642	FHBFBBAK_03646	IKPFDOPN_01668	Escherichia_coli_BSD2780120875st2_F6_BSD2780120875_150330	Escherichia_coli_1001099st1_A12_1001099B_141217	5	82.2164	0.0076774	670748
b0638,b0639,b0640,b0641,b0642	FHBFBBAK_03646	FNJAMFEM_02867	Escherichia_coli_BSD2780120875st2_F6_BSD2780120875_150330	Escherichia_coli_1001136st1_D8_1001136B_160425	5	250.949	0.006574	670748
b0638,b0639,b0640,b0641,b0642	FHBFBBAK_03646	AIMPBNFK_03397	Escherichia_coli_BSD2780120875st2_F6_BSD2780120875_150330	Escherichia_coli_1001262st1_E12_1001262B_160229	5	119.691	0.005107	670748
b0638,b0639,b0640,b0641,b0642	FHBFBBAK_03646	HLMHOKNL_02344	Escherichia_coli_BSD2780120875st2_F6_BSD2780120875_150330	Escherichia_coli_1001262st2_F7_1001262B_160229	5	34.866	0.0097456	670748
b0638,b0639,b0640,b0641,b0642	FHBFBBAK_03646	CPJHNLKA_01540	Escherichia_coli_BSD2780120875st2_F6_BSD2780120875_150330	Escherichia_coli_1001302st1_A12_1001302B_160321	5	52.4855	0.011081	670748
b0638,b0639,b0640,b0641,b0642	FHBFBBAK_03646	MLLJGONC_03139	Escherichia_coli_BSD2780120875st2_F6_BSD2780120875_150330	Escherichia_coli_BSD2780061687st1_E2_BSD2780061687_150420	5	226.191	0.006574	670748
b0638,b0639,b0640,b0641,b0642	FHBFBBAK_03646	GEGCDOJO_03449	Escherichia_coli_BSD2780120875st2_F6_BSD2780120875_150330	Escherichia_coli_BSD2780061687st2_A6_BSD2780061687_150420	5	121.731	0.0004652	670748
b0638,b0639,b0640,b0641,b0642	FHBFBBAK_03646	GFADHEJD_02342	Escherichia_coli_BSD2780120875st2_F6_BSD2780120875_150330	Escherichia_coli_BSD2780120874st1_A7_BSD2780120874_150323	5	130.122	0.0108604	670748
b0638,b0639,b0640,b0641,b0642	FHBFBBAK_03646	PNBLOCDE_03081	Escherichia_coli_BSD2780120875st2_F6_BSD2780120875_150330	Escherichia_coli_BSD2780120875st1_D4_BSD2780120875_150330	5	25.0764	0.0065112	670748
b0638,b0639,b0640,b0641,b0642	FHBFBBAK_03646	MMBBNHEI_01485	Escherichia_coli_BSD2780120875st2_F6_BSD2780120875_150330	Escherichia_coli_J1100102st1_B7_J1100102_180507	5	99.4733	0.0087604	670748
b0638,b0639,b0640,b0641,b0642	MMBBNHEI_01485	GFADHEJD_02342	Escherichia_coli_J1100102st1_B7_J1100102_180507	Escherichia_coli_BSD2780120874st1_A7_BSD2780120874_150323	5	30.6488	0.0061666	670748
b0638,b0639,b0640,b0641,b0642	GABKINME_02456	IKPFDOPN_01668	Escherichia_coli_J1101004st1_B4_J1101004_170508	Escherichia_coli_1001099st1_A12_1001099B_141217	5	116.142	0.010751	670748
b0638,b0639,b0640,b0641,b0642	GABKINME_02456	FNJAMFEM_02867	Escherichia_coli_J1101004st1_B4_J1101004_170508	Escherichia_coli_1001136st1_D8_1001136B_160425	5	284.875	0.009648	670748
b0638,b0639,b0640,b0641,b0642	GABKINME_02456	AIMPBNFK_03397	Escherichia_coli_J1101004st1_B4_J1101004_170508	Escherichia_coli_1001262st1_E12_1001262B_160229	5	153.617	0.0110814	670748
b0638,b0639,b0640,b0641,b0642	GABKINME_02456	HLMHOKNL_02344	Escherichia_coli_J1101004st1_B4_J1101004_170508	Escherichia_coli_1001262st2_F7_1001262B_160229	5	68.7916	0.0054024	670748
b0638,b0639,b0640,b0641,b0642	GABKINME_02456	CPJHNLKA_01540	Escherichia_coli_J1101004st1_B4_J1101004_170508	Escherichia_coli_1001302st1_A12_1001302B_160321	5	86.4111	0.0185608	670748
b0638,b0639,b0640,b0641,b0642	GABKINME_02456	MLLJGONC_03139	Escherichia_coli_J1101004st1_B4_J1101004_170508	Escherichia_coli_BSD2780061687st1_E2_BSD2780061687_150420	5	260.116	0.009648	670748
b0638,b0639,b0640,b0641,b0642	GABKINME_02456	GEGCDOJO_03449	Escherichia_coli_J1101004st1_B4_J1101004_170508	Escherichia_coli_BSD2780061687st2_A6_BSD2780061687_150420	5	155.656	0.009111	670748
b0638,b0639,b0640,b0641,b0642	GABKINME_02456	GFADHEJD_02342	Escherichia_coli_J1101004st1_B4_J1101004_170508	Escherichia_coli_BSD2780120874st1_A7_BSD2780120874_150323	5	164.048	0.0017492	670748
b0638,b0639,b0640,b0641,b0642	GABKINME_02456	PNBLOCDE_03081	Escherichia_coli_J1101004st1_B4_J1101004_170508	Escherichia_coli_BSD2780120875st1_D4_BSD2780120875_150330	5	8.84923	0.0095848	670748
b0638,b0639,b0640,b0641,b0642	GABKINME_02456	FHBFBBAK_03646	Escherichia_coli_J1101004st1_B4_J1101004_170508	Escherichia_coli_BSD2780120875st2_F6_BSD2780120875_150330	5	33.9256	0.009111	670748
b0638,b0639,b0640,b0641,b0642	GABKINME_02456	MMBBNHEI_01485	Escherichia_coli_J1101004st1_B4_J1101004_170508	Escherichia_coli_J1100102st1_B7_J1100102_180507	5	133.399	0.0044172	670748
b0639,b0640,b0641,b0642,b0643	IKPFDOPN_01669	AIMPBNFK_03398	Escherichia_coli_1001099st1_A12_1001099B_141217	Escherichia_coli_1001262st1_E12_1001262B_160229	5	37.4748	0.0037366	672474
b0639,b0640,b0641,b0642,b0643	IKPFDOPN_01669	HLMHOKNL_02345	Escherichia_coli_1001099st1_A12_1001099B_141217	Escherichia_coli_1001262st2_F7_1001262B_160229	5	47.3504	0.0033858	672474
b0639,b0640,b0641,b0642,b0643	IKPFDOPN_01669	CPJHNLKA_01541	Escherichia_coli_1001099st1_A12_1001099B_141217	Escherichia_coli_1001302st1_A12_1001302B_160321	5	29.7308	0.0131862	672474
b0639,b0640,b0641,b0642,b0643	IKPFDOPN_01669	MLLJGONC_03140	Escherichia_coli_1001099st1_A12_1001099B_141217	Escherichia_coli_BSD2780061687st1_E2_BSD2780061687_150420	5	143.975	0.0010482	672474
b0639,b0640,b0641,b0642,b0643	IKPFDOPN_01669	GFADHEJD_02343	Escherichia_coli_1001099st1_A12_1001099B_141217	Escherichia_coli_BSD2780120874st1_A7_BSD2780120874_150323	5	47.9057	0.0056038	672474
b0639,b0640,b0641,b0642,b0643	IKPFDOPN_01669	PNBLOCDE_03082	Escherichia_coli_1001099st1_A12_1001099B_141217	Escherichia_coli_BSD2780120875st1_D4_BSD2780120875_150330	5	107.293	0.0011662	672474
b0639,b0640,b0641,b0642,b0643	IKPFDOPN_01669	MMBBNHEI_01484	Escherichia_coli_1001099st1_A12_1001099B_141217	Escherichia_coli_J1100102st1_B7_J1100102_180507	5	17.2569	0.0033858	672474
b0639,b0640,b0641,b0642,b0643	MLMEICLC_01294	IKPFDOPN_01669	Escherichia_coli_1001099st1_A2_J1101437_171009	Escherichia_coli_1001099st1_A12_1001099B_141217	5	28.9439	0.0011662	672474
b0639,b0640,b0641,b0642,b0643	MLMEICLC_01294	FNJAMFEM_02866	Escherichia_coli_1001099st1_A2_J1101437_171009	Escherichia_coli_1001136st1_D8_1001136B_160425	5	139.789	0.0010482	672474
b0639,b0640,b0641,b0642,b0643	MLMEICLC_01294	AIMPBNFK_03398	Escherichia_coli_1001099st1_A2_J1101437_171009	Escherichia_coli_1001262st1_E12_1001262B_160229	5	8.5309	0.0037366	672474
b0639,b0640,b0641,b0642,b0643	MLMEICLC_01294	HLMHOKNL_02345	Escherichia_coli_1001099st1_A2_J1101437_171009	Escherichia_coli_1001262st2_F7_1001262B_160229	5	76.2943	0.0033858	672474
b0639,b0640,b0641,b0642,b0643	MLMEICLC_01294	ILODDOGK_01533	Escherichia_coli_1001099st1_A2_J1101437_171009	Escherichia_coli_1001271st1_G3_1001271B_150615	5	132.807	0.0078766	672474
b0639,b0640,b0641,b0642,b0643	MLMEICLC_01294	BEJAINNJ_02467	Escherichia_coli_1001099st1_A2_J1101437_171009	Escherichia_coli_1001275st1_E2_1001275B_160808	5	86.1161	0.0044376	672474
b0639,b0640,b0641,b0642,b0643	MLMEICLC_01294	HOBHOHIN_02751	Escherichia_coli_1001099st1_A2_J1101437_171009	Escherichia_coli_1001283st1_A11_1001283B150217_161031	5	75.3679	0.0038544	672474
b0639,b0640,b0641,b0642,b0643	MLMEICLC_01294	CPJHNLKA_01541	Escherichia_coli_1001099st1_A2_J1101437_171009	Escherichia_coli_1001302st1_A12_1001302B_160321	5	58.6747	0.0131862	672474
b0639,b0640,b0641,b0642,b0643	MLMEICLC_01294	MLLJGONC_03140	Escherichia_coli_1001099st1_A2_J1101437_171009	Escherichia_coli_BSD2780061687st1_E2_BSD2780061687_150420	5	115.031	0.0010482	672474
b0639,b0640,b0641,b0642,b0643	MLMEICLC_01294	GEGCDOJO_03450	Escherichia_coli_1001099st1_A2_J1101437_171009	Escherichia_coli_BSD2780061687st2_A6_BSD2780061687_150420	5	10.5706	0.0037366	672474
b0639,b0640,b0641,b0642,b0643	MLMEICLC_01294	GFADHEJD_02343	Escherichia_coli_1001099st1_A2_J1101437_171009	Escherichia_coli_BSD2780120874st1_A7_BSD2780120874_150323	5	18.9618	0.0056038	672474
b0639,b0640,b0641,b0642,b0643	MLMEICLC_01294	PNBLOCDE_03082	Escherichia_coli_1001099st1_A2_J1101437_171009	Escherichia_coli_BSD2780120875st1_D4_BSD2780120875_150330	5	136.237	0.0011662	672474
b0639,b0640,b0641,b0642,b0643	MLMEICLC_01294	FHBFBBAK_03647	Escherichia_coli_1001099st1_A2_J1101437_171009	Escherichia_coli_BSD2780120875st2_F6_BSD2780120875_150330	5	111.16	0.0037366	672474
b0639,b0640,b0641,b0642,b0643	MLMEICLC_01294	MMBBNHEI_01484	Escherichia_coli_1001099st1_A2_J1101437_171009	Escherichia_coli_J1100102st1_B7_J1100102_180507	5	11.687	0.0033858	672474
b0639,b0640,b0641,b0642,b0643	MLMEICLC_01294	GABKINME_02455	Escherichia_coli_1001099st1_A2_J1101437_171009	Escherichia_coli_J1101004st1_B4_J1101004_170508	5	145.086	0.0038544	672474
b0639,b0640,b0641,b0642,b0643	FNJAMFEM_02866	IKPFDOPN_01669	Escherichia_coli_1001136st1_D8_1001136B_160425	Escherichia_coli_1001099st1_A12_1001099B_141217	5	168.733	0.0010482	672474
b0639,b0640,b0641,b0642,b0643	FNJAMFEM_02866	AIMPBNFK_03398	Escherichia_coli_1001136st1_D8_1001136B_160425	Escherichia_coli_1001262st1_E12_1001262B_160229	5	131.258	0.0036184	672474
b0639,b0640,b0641,b0642,b0643	FNJAMFEM_02866	HLMHOKNL_02345	Escherichia_coli_1001136st1_D8_1001136B_160425	Escherichia_coli_1001262st2_F7_1001262B_160229	5	216.083	0.003268	672474
b0639,b0640,b0641,b0642,b0643	FNJAMFEM_02866	CPJHNLKA_01541	Escherichia_coli_1001136st1_D8_1001136B_160425	Escherichia_coli_1001302st1_A12_1001302B_160321	5	198.464	0.0130682	672474
b0639,b0640,b0641,b0642,b0643	FNJAMFEM_02866	MLLJGONC_03140	Escherichia_coli_1001136st1_D8_1001136B_160425	Escherichia_coli_BSD2780061687st1_E2_BSD2780061687_150420	5	24.7584	0	672474
b0639,b0640,b0641,b0642,b0643	FNJAMFEM_02866	GEGCDOJO_03450	Escherichia_coli_1001136st1_D8_1001136B_160425	Escherichia_coli_BSD2780061687st2_A6_BSD2780061687_150420	5	129.218	0.0036184	672474
b0639,b0640,b0641,b0642,b0643	FNJAMFEM_02866	GFADHEJD_02343	Escherichia_coli_1001136st1_D8_1001136B_160425	Escherichia_coli_BSD2780120874st1_A7_BSD2780120874_150323	5	120.827	0.0054858	672474
b0639,b0640,b0641,b0642,b0643	FNJAMFEM_02866	PNBLOCDE_03082	Escherichia_coli_1001136st1_D8_1001136B_160425	Escherichia_coli_BSD2780120875st1_D4_BSD2780120875_150330	5	276.026	0.0010482	672474
b0639,b0640,b0641,b0642,b0643	FNJAMFEM_02866	MMBBNHEI_01484	Escherichia_coli_1001136st1_D8_1001136B_160425	Escherichia_coli_J1100102st1_B7_J1100102_180507	5	151.476	0.003268	672474
b0639,b0640,b0641,b0642,b0643	AIMPBNFK_03398	GFADHEJD_02343	Escherichia_coli_1001262st1_E12_1001262B_160229	Escherichia_coli_BSD2780120874st1_A7_BSD2780120874_150323	5	10.4309	0.0039638	672474
b0639,b0640,b0641,b0642,b0643	AIMPBNFK_03398	MMBBNHEI_01484	Escherichia_coli_1001262st1_E12_1001262B_160229	Escherichia_coli_J1100102st1_B7_J1100102_180507	5	20.2179	0.0018638	672474
b0639,b0640,b0641,b0642,b0643	HLMHOKNL_02345	AIMPBNFK_03398	Escherichia_coli_1001262st2_F7_1001262B_160229	Escherichia_coli_1001262st1_E12_1001262B_160229	5	84.8252	0.0018638	672474
b0639,b0640,b0641,b0642,b0643	HLMHOKNL_02345	CPJHNLKA_01541	Escherichia_coli_1001262st2_F7_1001262B_160229	Escherichia_coli_1001302st1_A12_1001302B_160321	5	17.6196	0.0113136	672474
b0639,b0640,b0641,b0642,b0643	HLMHOKNL_02345	GFADHEJD_02343	Escherichia_coli_1001262st2_F7_1001262B_160229	Escherichia_coli_BSD2780120874st1_A7_BSD2780120874_150323	5	95.2561	0.0041962	672474
b0639,b0640,b0641,b0642,b0643	HLMHOKNL_02345	MMBBNHEI_01484	Escherichia_coli_1001262st2_F7_1001262B_160229	Escherichia_coli_J1100102st1_B7_J1100102_180507	5	64.6073	0	672474
b0639,b0640,b0641,b0642,b0643	ILODDOGK_01533	IKPFDOPN_01669	Escherichia_coli_1001271st1_G3_1001271B_150615	Escherichia_coli_1001099st1_A12_1001099B_141217	5	103.863	0.0078766	672474
b0639,b0640,b0641,b0642,b0643	ILODDOGK_01533	FNJAMFEM_02866	Escherichia_coli_1001271st1_G3_1001271B_150615	Escherichia_coli_1001136st1_D8_1001136B_160425	5	272.596	0.007704	672474
b0639,b0640,b0641,b0642,b0643	ILODDOGK_01533	AIMPBNFK_03398	Escherichia_coli_1001271st1_G3_1001271B_150615	Escherichia_coli_1001262st1_E12_1001262B_160229	5	141.338	0.006126	672474
b0639,b0640,b0641,b0642,b0643	ILODDOGK_01533	HLMHOKNL_02345	Escherichia_coli_1001271st1_G3_1001271B_150615	Escherichia_coli_1001262st2_F7_1001262B_160229	5	56.5123	0.0063592	672474
b0639,b0640,b0641,b0642,b0643	ILODDOGK_01533	HOBHOHIN_02751	Escherichia_coli_1001271st1_G3_1001271B_150615	Escherichia_coli_1001283st1_A11_1001283B150217_161031	5	57.4386	0.0126884	672474
b0639,b0640,b0641,b0642,b0643	ILODDOGK_01533	CPJHNLKA_01541	Escherichia_coli_1001271st1_G3_1001271B_150615	Escherichia_coli_1001302st1_A12_1001302B_160321	5	74.1319	0.0155194	672474
b0639,b0640,b0641,b0642,b0643	ILODDOGK_01533	MLLJGONC_03140	Escherichia_coli_1001271st1_G3_1001271B_150615	Escherichia_coli_BSD2780061687st1_E2_BSD2780061687_150420	5	247.837	0.007704	672474
b0639,b0640,b0641,b0642,b0643	ILODDOGK_01533	GEGCDOJO_03450	Escherichia_coli_1001271st1_G3_1001271B_150615	Escherichia_coli_BSD2780061687st2_A6_BSD2780061687_150420	5	143.377	0.0125158	672474
b0639,b0640,b0641,b0642,b0643	ILODDOGK_01533	GFADHEJD_02343	Escherichia_coli_1001271st1_G3_1001271B_150615	Escherichia_coli_BSD2780120874st1_A7_BSD2780120874_150323	5	151.768	0.0114106	672474
b0639,b0640,b0641,b0642,b0643	ILODDOGK_01533	PNBLOCDE_03082	Escherichia_coli_1001271st1_G3_1001271B_150615	Escherichia_coli_BSD2780120875st1_D4_BSD2780120875_150330	5	3.43005	0.0065988	672474
b0639,b0640,b0641,b0642,b0643	ILODDOGK_01533	FHBFBBAK_03647	Escherichia_coli_1001271st1_G3_1001271B_150615	Escherichia_coli_BSD2780120875st2_F6_BSD2780120875_150330	5	21.6463	0.0125158	672474
b0639,b0640,b0641,b0642,b0643	ILODDOGK_01533	MMBBNHEI_01484	Escherichia_coli_1001271st1_G3_1001271B_150615	Escherichia_coli_J1100102st1_B7_J1100102_180507	5	121.12	0.0063592	672474
b0639,b0640,b0641,b0642,b0643	ILODDOGK_01533	GABKINME_02455	Escherichia_coli_1001271st1_G3_1001271B_150615	Escherichia_coli_J1101004st1_B4_J1101004_170508	5	12.2793	0.0114106	672474
b0639,b0640,b0641,b0642,b0643	BEJAINNJ_02467	IKPFDOPN_01669	Escherichia_coli_1001275st1_E2_1001275B_160808	Escherichia_coli_1001099st1_A12_1001099B_141217	5	115.06	0.0044376	672474
b0639,b0640,b0641,b0642,b0643	BEJAINNJ_02467	FNJAMFEM_02866	Escherichia_coli_1001275st1_E2_1001275B_160808	Escherichia_coli_1001136st1_D8_1001136B_160425	5	53.6729	0.0043196	672474
b0639,b0640,b0641,b0642,b0643	BEJAINNJ_02467	AIMPBNFK_03398	Escherichia_coli_1001275st1_E2_1001275B_160808	Escherichia_coli_1001262st1_E12_1001262B_160229	5	77.5852	0.0027976	672474
b0639,b0640,b0641,b0642,b0643	BEJAINNJ_02467	HLMHOKNL_02345	Escherichia_coli_1001275st1_E2_1001275B_160808	Escherichia_coli_1001262st2_F7_1001262B_160229	5	162.41	0.00303	672474
b0639,b0640,b0641,b0642,b0643	BEJAINNJ_02467	ILODDOGK_01533	Escherichia_coli_1001275st1_E2_1001275B_160808	Escherichia_coli_1001271st1_G3_1001271B_150615	5	218.923	0.0114106	672474
b0639,b0640,b0641,b0642,b0643	BEJAINNJ_02467	HOBHOHIN_02751	Escherichia_coli_1001275st1_E2_1001275B_160808	Escherichia_coli_1001283st1_A11_1001283B150217_161031	5	161.484	0.0017492	672474
b0639,b0640,b0641,b0642,b0643	BEJAINNJ_02467	CPJHNLKA_01541	Escherichia_coli_1001275st1_E2_1001275B_160808	Escherichia_coli_1001302st1_A12_1001302B_160321	5	144.791	0.0122472	672474
b0639,b0640,b0641,b0642,b0643	BEJAINNJ_02467	MLLJGONC_03140	Escherichia_coli_1001275st1_E2_1001275B_160808	Escherichia_coli_BSD2780061687st1_E2_BSD2780061687_150420	5	28.9145	0.0043196	672474
b0639,b0640,b0641,b0642,b0643	BEJAINNJ_02467	GEGCDOJO_03450	Escherichia_coli_1001275st1_E2_1001275B_160808	Escherichia_coli_BSD2780061687st2_A6_BSD2780061687_150420	5	75.5455	0.0027976	672474
b0639,b0640,b0641,b0642,b0643	BEJAINNJ_02467	GFADHEJD_02343	Escherichia_coli_1001275st1_E2_1001275B_160808	Escherichia_coli_BSD2780120874st1_A7_BSD2780120874_150323	5	67.1543	0.0023324	672474
b0639,b0640,b0641,b0642,b0643	BEJAINNJ_02467	PNBLOCDE_03082	Escherichia_coli_1001275st1_E2_1001275B_160808	Escherichia_coli_BSD2780120875st1_D4_BSD2780120875_150330	5	222.353	0.0032714	672474
b0639,b0640,b0641,b0642,b0643	BEJAINNJ_02467	FHBFBBAK_03647	Escherichia_coli_1001275st1_E2_1001275B_160808	Escherichia_coli_BSD2780120875st2_F6_BSD2780120875_150330	5	197.276	0.0027976	672474
b0639,b0640,b0641,b0642,b0643	BEJAINNJ_02467	MMBBNHEI_01484	Escherichia_coli_1001275st1_E2_1001275B_160808	Escherichia_coli_J1100102st1_B7_J1100102_180507	5	97.8031	0.00303	672474
b0639,b0640,b0641,b0642,b0643	BEJAINNJ_02467	GABKINME_02455	Escherichia_coli_1001275st1_E2_1001275B_160808	Escherichia_coli_J1101004st1_B4_J1101004_170508	5	231.202	0.000583	672474
b0639,b0640,b0641,b0642,b0643	HOBHOHIN_02751	IKPFDOPN_01669	Escherichia_coli_1001283st1_A11_1001283B150217_161031	Escherichia_coli_1001099st1_A12_1001099B_141217	5	46.4241	0.0038544	672474
b0639,b0640,b0641,b0642,b0643	HOBHOHIN_02751	FNJAMFEM_02866	Escherichia_coli_1001283st1_A11_1001283B150217_161031	Escherichia_coli_1001136st1_D8_1001136B_160425	5	215.157	0.0037366	672474
b0639,b0640,b0641,b0642,b0643	HOBHOHIN_02751	AIMPBNFK_03398	Escherichia_coli_1001283st1_A11_1001283B150217_161031	Escherichia_coli_1001262st1_E12_1001262B_160229	5	83.8989	0.0022144	672474
b0639,b0640,b0641,b0642,b0643	HOBHOHIN_02751	HLMHOKNL_02345	Escherichia_coli_1001283st1_A11_1001283B150217_161031	Escherichia_coli_1001262st2_F7_1001262B_160229	5	0.92631	0.0024468	672474
b0639,b0640,b0641,b0642,b0643	HOBHOHIN_02751	CPJHNLKA_01541	Escherichia_coli_1001283st1_A11_1001283B150217_161031	Escherichia_coli_1001302st1_A12_1001302B_160321	5	16.6932	0.0116642	672474
b0639,b0640,b0641,b0642,b0643	HOBHOHIN_02751	MLLJGONC_03140	Escherichia_coli_1001283st1_A11_1001283B150217_161031	Escherichia_coli_BSD2780061687st1_E2_BSD2780061687_150420	5	190.399	0.0037366	672474
b0639,b0640,b0641,b0642,b0643	HOBHOHIN_02751	GEGCDOJO_03450	Escherichia_coli_1001283st1_A11_1001283B150217_161031	Escherichia_coli_BSD2780061687st2_A6_BSD2780061687_150420	5	85.9386	0.0022144	672474
b0639,b0640,b0641,b0642,b0643	HOBHOHIN_02751	GFADHEJD_02343	Escherichia_coli_1001283st1_A11_1001283B150217_161031	Escherichia_coli_BSD2780120874st1_A7_BSD2780120874_150323	5	94.3298	0.0029154	672474
b0639,b0640,b0641,b0642,b0643	HOBHOHIN_02751	PNBLOCDE_03082	Escherichia_coli_1001283st1_A11_1001283B150217_161031	Escherichia_coli_BSD2780120875st1_D4_BSD2780120875_150330	5	60.8687	0.0026882	672474
b0639,b0640,b0641,b0642,b0643	HOBHOHIN_02751	FHBFBBAK_03647	Escherichia_coli_1001283st1_A11_1001283B150217_161031	Escherichia_coli_BSD2780120875st2_F6_BSD2780120875_150330	5	35.7923	0.0022144	672474
b0639,b0640,b0641,b0642,b0643	HOBHOHIN_02751	MMBBNHEI_01484	Escherichia_coli_1001283st1_A11_1001283B150217_161031	Escherichia_coli_J1100102st1_B7_J1100102_180507	5	63.681	0.0024468	672474
b0639,b0640,b0641,b0642,b0643	HOBHOHIN_02751	GABKINME_02455	Escherichia_coli_1001283st1_A11_1001283B150217_161031	Escherichia_coli_J1101004st1_B4_J1101004_170508	5	69.7179	0.0011662	672474
b0639,b0640,b0641,b0642,b0643	CPJHNLKA_01541	AIMPBNFK_03398	Escherichia_coli_1001302st1_A12_1001302B_160321	Escherichia_coli_1001262st1_E12_1001262B_160229	5	67.2056	0.011081	672474
b0639,b0640,b0641,b0642,b0643	CPJHNLKA_01541	GFADHEJD_02343	Escherichia_coli_1001302st1_A12_1001302B_160321	Escherichia_coli_BSD2780120874st1_A7_BSD2780120874_150323	5	77.6365	0.0134134	672474
b0639,b0640,b0641,b0642,b0643	CPJHNLKA_01541	MMBBNHEI_01484	Escherichia_coli_1001302st1_A12_1001302B_160321	Escherichia_coli_J1100102st1_B7_J1100102_180507	5	46.9877	0.0113136	672474
b0639,b0640,b0641,b0642,b0643	MLLJGONC_03140	AIMPBNFK_03398	Escherichia_coli_BSD2780061687st1_E2_BSD2780061687_150420	Escherichia_coli_1001262st1_E12_1001262B_160229	5	106.5	0.0036184	672474
b0639,b0640,b0641,b0642,b0643	MLLJGONC_03140	HLMHOKNL_02345	Escherichia_coli_BSD2780061687st1_E2_BSD2780061687_150420	Escherichia_coli_1001262st2_F7_1001262B_160229	5	191.325	0.003268	672474
b0639,b0640,b0641,b0642,b0643	MLLJGONC_03140	CPJHNLKA_01541	Escherichia_coli_BSD2780061687st1_E2_BSD2780061687_150420	Escherichia_coli_1001302st1_A12_1001302B_160321	5	173.705	0.0130682	672474
b0639,b0640,b0641,b0642,b0643	MLLJGONC_03140	GFADHEJD_02343	Escherichia_coli_BSD2780061687st1_E2_BSD2780061687_150420	Escherichia_coli_BSD2780120874st1_A7_BSD2780120874_150323	5	96.0688	0.0054858	672474
b0639,b0640,b0641,b0642,b0643	MLLJGONC_03140	MMBBNHEI_01484	Escherichia_coli_BSD2780061687st1_E2_BSD2780061687_150420	Escherichia_coli_J1100102st1_B7_J1100102_180507	5	126.718	0.003268	672474
b0639,b0640,b0641,b0642,b0643	GEGCDOJO_03450	IKPFDOPN_01669	Escherichia_coli_BSD2780061687st2_A6_BSD2780061687_150420	Escherichia_coli_1001099st1_A12_1001099B_141217	5	39.5145	0.0037366	672474
b0639,b0640,b0641,b0642,b0643	GEGCDOJO_03450	AIMPBNFK_03398	Escherichia_coli_BSD2780061687st2_A6_BSD2780061687_150420	Escherichia_coli_1001262st1_E12_1001262B_160229	5	2.03969	0.0016314	672474
b0639,b0640,b0641,b0642,b0643	GEGCDOJO_03450	HLMHOKNL_02345	Escherichia_coli_BSD2780061687st2_A6_BSD2780061687_150420	Escherichia_coli_1001262st2_F7_1001262B_160229	5	86.8649	0.0013988	672474
b0639,b0640,b0641,b0642,b0643	GEGCDOJO_03450	CPJHNLKA_01541	Escherichia_coli_BSD2780061687st2_A6_BSD2780061687_150420	Escherichia_coli_1001302st1_A12_1001302B_160321	5	69.2453	0.011081	672474
b0639,b0640,b0641,b0642,b0643	GEGCDOJO_03450	MLLJGONC_03140	Escherichia_coli_BSD2780061687st2_A6_BSD2780061687_150420	Escherichia_coli_BSD2780061687st1_E2_BSD2780061687_150420	5	104.46	0.0036184	672474
b0639,b0640,b0641,b0642,b0643	GEGCDOJO_03450	GFADHEJD_02343	Escherichia_coli_BSD2780061687st2_A6_BSD2780061687_150420	Escherichia_coli_BSD2780120874st1_A7_BSD2780120874_150323	5	8.39122	0.0039638	672474
b0639,b0640,b0641,b0642,b0643	GEGCDOJO_03450	PNBLOCDE_03082	Escherichia_coli_BSD2780061687st2_A6_BSD2780061687_150420	Escherichia_coli_BSD2780120875st1_D4_BSD2780120875_150330	5	146.807	0.0025704	672474
b0639,b0640,b0641,b0642,b0643	GEGCDOJO_03450	MMBBNHEI_01484	Escherichia_coli_BSD2780061687st2_A6_BSD2780061687_150420	Escherichia_coli_J1100102st1_B7_J1100102_180507	5	22.2576	0.0013988	672474
b0639,b0640,b0641,b0642,b0643	PNBLOCDE_03082	AIMPBNFK_03398	Escherichia_coli_BSD2780120875st1_D4_BSD2780120875_150330	Escherichia_coli_1001262st1_E12_1001262B_160229	5	144.768	0.0025704	672474
b0639,b0640,b0641,b0642,b0643	PNBLOCDE_03082	HLMHOKNL_02345	Escherichia_coli_BSD2780120875st1_D4_BSD2780120875_150330	Escherichia_coli_1001262st2_F7_1001262B_160229	5	59.9424	0.0028028	672474
b0639,b0640,b0641,b0642,b0643	PNBLOCDE_03082	CPJHNLKA_01541	Escherichia_coli_BSD2780120875st1_D4_BSD2780120875_150330	Escherichia_coli_1001302st1_A12_1001302B_160321	5	77.5619	0.01202	672474
b0639,b0640,b0641,b0642,b0643	PNBLOCDE_03082	MLLJGONC_03140	Escherichia_coli_BSD2780120875st1_D4_BSD2780120875_150330	Escherichia_coli_BSD2780061687st1_E2_BSD2780061687_150420	5	251.267	0.0010482	672474
b0639,b0640,b0641,b0642,b0643	PNBLOCDE_03082	GFADHEJD_02343	Escherichia_coli_BSD2780120875st1_D4_BSD2780120875_150330	Escherichia_coli_BSD2780120874st1_A7_BSD2780120874_150323	5	155.198	0.0044376	672474
b0639,b0640,b0641,b0642,b0643	PNBLOCDE_03082	MMBBNHEI_01484	Escherichia_coli_BSD2780120875st1_D4_BSD2780120875_150330	Escherichia_coli_J1100102st1_B7_J1100102_180507	5	124.55	0.0028028	672474
b0639,b0640,b0641,b0642,b0643	FHBFBBAK_03647	IKPFDOPN_01669	Escherichia_coli_BSD2780120875st2_F6_BSD2780120875_150330	Escherichia_coli_1001099st1_A12_1001099B_141217	5	82.2164	0.0037366	672474
b0639,b0640,b0641,b0642,b0643	FHBFBBAK_03647	FNJAMFEM_02866	Escherichia_coli_BSD2780120875st2_F6_BSD2780120875_150330	Escherichia_coli_1001136st1_D8_1001136B_160425	5	250.949	0.0036184	672474
b0639,b0640,b0641,b0642,b0643	FHBFBBAK_03647	AIMPBNFK_03398	Escherichia_coli_BSD2780120875st2_F6_BSD2780120875_150330	Escherichia_coli_1001262st1_E12_1001262B_160229	5	119.691	0.0011662	672474
b0639,b0640,b0641,b0642,b0643	FHBFBBAK_03647	HLMHOKNL_02345	Escherichia_coli_BSD2780120875st2_F6_BSD2780120875_150330	Escherichia_coli_1001262st2_F7_1001262B_160229	5	34.866	0.0018638	672474
b0639,b0640,b0641,b0642,b0643	FHBFBBAK_03647	CPJHNLKA_01541	Escherichia_coli_BSD2780120875st2_F6_BSD2780120875_150330	Escherichia_coli_1001302st1_A12_1001302B_160321	5	52.4855	0.011081	672474
b0639,b0640,b0641,b0642,b0643	FHBFBBAK_03647	MLLJGONC_03140	Escherichia_coli_BSD2780120875st2_F6_BSD2780120875_150330	Escherichia_coli_BSD2780061687st1_E2_BSD2780061687_150420	5	226.191	0.0036184	672474
b0639,b0640,b0641,b0642,b0643	FHBFBBAK_03647	GEGCDOJO_03450	Escherichia_coli_BSD2780120875st2_F6_BSD2780120875_150330	Escherichia_coli_BSD2780061687st2_A6_BSD2780061687_150420	5	121.731	0.0004652	672474
b0639,b0640,b0641,b0642,b0643	FHBFBBAK_03647	GFADHEJD_02343	Escherichia_coli_BSD2780120875st2_F6_BSD2780120875_150330	Escherichia_coli_BSD2780120874st1_A7_BSD2780120874_150323	5	130.122	0.0039638	672474
b0639,b0640,b0641,b0642,b0643	FHBFBBAK_03647	PNBLOCDE_03082	Escherichia_coli_BSD2780120875st2_F6_BSD2780120875_150330	Escherichia_coli_BSD2780120875st1_D4_BSD2780120875_150330	5	25.0764	0.0025704	672474
b0639,b0640,b0641,b0642,b0643	FHBFBBAK_03647	MMBBNHEI_01484	Escherichia_coli_BSD2780120875st2_F6_BSD2780120875_150330	Escherichia_coli_J1100102st1_B7_J1100102_180507	5	99.4733	0.0018638	672474
b0639,b0640,b0641,b0642,b0643	MMBBNHEI_01484	GFADHEJD_02343	Escherichia_coli_J1100102st1_B7_J1100102_180507	Escherichia_coli_BSD2780120874st1_A7_BSD2780120874_150323	5	30.6488	0.0041962	672474
b0639,b0640,b0641,b0642,b0643	GABKINME_02455	IKPFDOPN_01669	Escherichia_coli_J1101004st1_B4_J1101004_170508	Escherichia_coli_1001099st1_A12_1001099B_141217	5	116.142	0.0038544	672474
b0639,b0640,b0641,b0642,b0643	GABKINME_02455	FNJAMFEM_02866	Escherichia_coli_J1101004st1_B4_J1101004_170508	Escherichia_coli_1001136st1_D8_1001136B_160425	5	284.875	0.0037366	672474
b0639,b0640,b0641,b0642,b0643	GABKINME_02455	AIMPBNFK_03398	Escherichia_coli_J1101004st1_B4_J1101004_170508	Escherichia_coli_1001262st1_E12_1001262B_160229	5	153.617	0.0022144	672474
b0639,b0640,b0641,b0642,b0643	GABKINME_02455	HLMHOKNL_02345	Escherichia_coli_J1101004st1_B4_J1101004_170508	Escherichia_coli_1001262st2_F7_1001262B_160229	5	68.7916	0.0024468	672474
b0639,b0640,b0641,b0642,b0643	GABKINME_02455	CPJHNLKA_01541	Escherichia_coli_J1101004st1_B4_J1101004_170508	Escherichia_coli_1001302st1_A12_1001302B_160321	5	86.4111	0.0116642	672474
b0639,b0640,b0641,b0642,b0643	GABKINME_02455	MLLJGONC_03140	Escherichia_coli_J1101004st1_B4_J1101004_170508	Escherichia_coli_BSD2780061687st1_E2_BSD2780061687_150420	5	260.116	0.0037366	672474
b0639,b0640,b0641,b0642,b0643	GABKINME_02455	GEGCDOJO_03450	Escherichia_coli_J1101004st1_B4_J1101004_170508	Escherichia_coli_BSD2780061687st2_A6_BSD2780061687_150420	5	155.656	0.0022144	672474
b0639,b0640,b0641,b0642,b0643	GABKINME_02455	GFADHEJD_02343	Escherichia_coli_J1101004st1_B4_J1101004_170508	Escherichia_coli_BSD2780120874st1_A7_BSD2780120874_150323	5	164.048	0.0017492	672474
b0639,b0640,b0641,b0642,b0643	GABKINME_02455	PNBLOCDE_03082	Escherichia_coli_J1101004st1_B4_J1101004_170508	Escherichia_coli_BSD2780120875st1_D4_BSD2780120875_150330	5	8.84923	0.0026882	672474
b0639,b0640,b0641,b0642,b0643	GABKINME_02455	FHBFBBAK_03647	Escherichia_coli_J1101004st1_B4_J1101004_170508	Escherichia_coli_BSD2780120875st2_F6_BSD2780120875_150330	5	33.9256	0.0022144	672474
b0639,b0640,b0641,b0642,b0643	GABKINME_02455	MMBBNHEI_01484	Escherichia_coli_J1101004st1_B4_J1101004_170508	Escherichia_coli_J1100102st1_B7_J1100102_180507	5	133.399	0.0024468	672474
b0640,b0641,b0642,b0643	IKPFDOPN_01670	AIMPBNFK_03399	Escherichia_coli_1001099st1_A12_1001099B_141217	Escherichia_coli_1001262st1_E12_1001262B_160229	5	37.4748	0.003497	672796
b0640,b0641,b0642,b0643	IKPFDOPN_01670	HLMHOKNL_02346	Escherichia_coli_1001099st1_A12_1001099B_141217	Escherichia_coli_1001262st2_F7_1001262B_160229	5	47.3504	0.0030585	672796
b0640,b0641,b0642,b0643	IKPFDOPN_01670	CPJHNLKA_01542	Escherichia_coli_1001099st1_A12_1001099B_141217	Escherichia_coli_1001302st1_A12_1001302B_160321	5	29.7308	0.0141353	672796
b0640,b0641,b0642,b0643	IKPFDOPN_01670	MLLJGONC_03141	Escherichia_coli_1001099st1_A12_1001099B_141217	Escherichia_coli_BSD2780061687st1_E2_BSD2780061687_150420	5	143.975	0.00131025	672796
b0640,b0641,b0642,b0643	IKPFDOPN_01670	GFADHEJD_02344	Escherichia_coli_1001099st1_A12_1001099B_141217	Escherichia_coli_BSD2780120874st1_A7_BSD2780120874_150323	5	47.9057	0.005831	672796
b0640,b0641,b0642,b0643	IKPFDOPN_01670	PNBLOCDE_03083	Escherichia_coli_1001099st1_A12_1001099B_141217	Escherichia_coli_BSD2780120875st1_D4_BSD2780120875_150330	5	107.293	0.00145775	672796
b0640,b0641,b0642,b0643	IKPFDOPN_01670	MMBBNHEI_01483	Escherichia_coli_1001099st1_A12_1001099B_141217	Escherichia_coli_J1100102st1_B7_J1100102_180507	5	17.2569	0.0030585	672796
b0640,b0641,b0642,b0643	MLMEICLC_01293	IKPFDOPN_01670	Escherichia_coli_1001099st1_A2_J1101437_171009	Escherichia_coli_1001099st1_A12_1001099B_141217	5	28.9439	0.00145775	672796
b0640,b0641,b0642,b0643	MLMEICLC_01293	FNJAMFEM_02865	Escherichia_coli_1001099st1_A2_J1101437_171009	Escherichia_coli_1001136st1_D8_1001136B_160425	5	139.789	0.00131025	672796
b0640,b0641,b0642,b0643	MLMEICLC_01293	AIMPBNFK_03399	Escherichia_coli_1001099st1_A2_J1101437_171009	Escherichia_coli_1001262st1_E12_1001262B_160229	5	8.5309	0.003497	672796
b0640,b0641,b0642,b0643	MLMEICLC_01293	HLMHOKNL_02346	Escherichia_coli_1001099st1_A2_J1101437_171009	Escherichia_coli_1001262st2_F7_1001262B_160229	5	76.2943	0.0030585	672796
b0640,b0641,b0642,b0643	MLMEICLC_01293	ILODDOGK_01534	Escherichia_coli_1001099st1_A2_J1101437_171009	Escherichia_coli_1001271st1_G3_1001271B_150615	5	132.807	0.0063245	672796
b0640,b0641,b0642,b0643	MLMEICLC_01293	BEJAINNJ_02466	Escherichia_coli_1001099st1_A2_J1101437_171009	Escherichia_coli_1001275st1_E2_1001275B_160808	5	86.1161	0.00437325	672796
b0640,b0641,b0642,b0643	MLMEICLC_01293	HOBHOHIN_02750	Escherichia_coli_1001099st1_A2_J1101437_171009	Escherichia_coli_1001283st1_A11_1001283B150217_161031	5	75.3679	0.00364425	672796
b0640,b0641,b0642,b0643	MLMEICLC_01293	CPJHNLKA_01542	Escherichia_coli_1001099st1_A2_J1101437_171009	Escherichia_coli_1001302st1_A12_1001302B_160321	5	58.6747	0.0141353	672796
b0640,b0641,b0642,b0643	MLMEICLC_01293	MLLJGONC_03141	Escherichia_coli_1001099st1_A2_J1101437_171009	Escherichia_coli_BSD2780061687st1_E2_BSD2780061687_150420	5	115.031	0.00131025	672796
b0640,b0641,b0642,b0643	MLMEICLC_01293	GEGCDOJO_03451	Escherichia_coli_1001099st1_A2_J1101437_171009	Escherichia_coli_BSD2780061687st2_A6_BSD2780061687_150420	5	10.5706	0.003497	672796
b0640,b0641,b0642,b0643	MLMEICLC_01293	GFADHEJD_02344	Escherichia_coli_1001099st1_A2_J1101437_171009	Escherichia_coli_BSD2780120874st1_A7_BSD2780120874_150323	5	18.9618	0.005831	672796
b0640,b0641,b0642,b0643	MLMEICLC_01293	PNBLOCDE_03083	Escherichia_coli_1001099st1_A2_J1101437_171009	Escherichia_coli_BSD2780120875st1_D4_BSD2780120875_150330	5	136.237	0.00145775	672796
b0640,b0641,b0642,b0643	MLMEICLC_01293	FHBFBBAK_03648	Escherichia_coli_1001099st1_A2_J1101437_171009	Escherichia_coli_BSD2780120875st2_F6_BSD2780120875_150330	5	111.16	0.003497	672796
b0640,b0641,b0642,b0643	MLMEICLC_01293	MMBBNHEI_01483	Escherichia_coli_1001099st1_A2_J1101437_171009	Escherichia_coli_J1100102st1_B7_J1100102_180507	5	11.687	0.0030585	672796
b0640,b0641,b0642,b0643	MLMEICLC_01293	GABKINME_02454	Escherichia_coli_1001099st1_A2_J1101437_171009	Escherichia_coli_J1101004st1_B4_J1101004_170508	5	145.086	0.00364425	672796
b0640,b0641,b0642,b0643	FNJAMFEM_02865	IKPFDOPN_01670	Escherichia_coli_1001136st1_D8_1001136B_160425	Escherichia_coli_1001099st1_A12_1001099B_141217	5	168.733	0.00131025	672796
b0640,b0641,b0642,b0643	FNJAMFEM_02865	AIMPBNFK_03399	Escherichia_coli_1001136st1_D8_1001136B_160425	Escherichia_coli_1001262st1_E12_1001262B_160229	5	131.258	0.00334925	672796
b0640,b0641,b0642,b0643	FNJAMFEM_02865	HLMHOKNL_02346	Escherichia_coli_1001136st1_D8_1001136B_160425	Escherichia_coli_1001262st2_F7_1001262B_160229	5	216.083	0.00291125	672796
b0640,b0641,b0642,b0643	FNJAMFEM_02865	CPJHNLKA_01542	Escherichia_coli_1001136st1_D8_1001136B_160425	Escherichia_coli_1001302st1_A12_1001302B_160321	5	198.464	0.0139878	672796
b0640,b0641,b0642,b0643	FNJAMFEM_02865	MLLJGONC_03141	Escherichia_coli_1001136st1_D8_1001136B_160425	Escherichia_coli_BSD2780061687st1_E2_BSD2780061687_150420	5	24.7584	0	672796
b0640,b0641,b0642,b0643	FNJAMFEM_02865	GEGCDOJO_03451	Escherichia_coli_1001136st1_D8_1001136B_160425	Escherichia_coli_BSD2780061687st2_A6_BSD2780061687_150420	5	129.218	0.00334925	672796
b0640,b0641,b0642,b0643	FNJAMFEM_02865	GFADHEJD_02344	Escherichia_coli_1001136st1_D8_1001136B_160425	Escherichia_coli_BSD2780120874st1_A7_BSD2780120874_150323	5	120.827	0.0056835	672796
b0640,b0641,b0642,b0643	FNJAMFEM_02865	PNBLOCDE_03083	Escherichia_coli_1001136st1_D8_1001136B_160425	Escherichia_coli_BSD2780120875st1_D4_BSD2780120875_150330	5	276.026	0.00131025	672796
b0640,b0641,b0642,b0643	FNJAMFEM_02865	MMBBNHEI_01483	Escherichia_coli_1001136st1_D8_1001136B_160425	Escherichia_coli_J1100102st1_B7_J1100102_180507	5	151.476	0.00291125	672796
b0640,b0641,b0642,b0643	AIMPBNFK_03399	GFADHEJD_02344	Escherichia_coli_1001262st1_E12_1001262B_160229	Escherichia_coli_BSD2780120874st1_A7_BSD2780120874_150323	5	10.4309	0.00495475	672796
b0640,b0641,b0642,b0643	AIMPBNFK_03399	MMBBNHEI_01483	Escherichia_coli_1001262st1_E12_1001262B_160229	Escherichia_coli_J1100102st1_B7_J1100102_180507	5	20.2179	0.00232975	672796
b0640,b0641,b0642,b0643	HLMHOKNL_02346	AIMPBNFK_03399	Escherichia_coli_1001262st2_F7_1001262B_160229	Escherichia_coli_1001262st1_E12_1001262B_160229	5	84.8252	0.00232975	672796
b0640,b0641,b0642,b0643	HLMHOKNL_02346	CPJHNLKA_01542	Escherichia_coli_1001262st2_F7_1001262B_160229	Escherichia_coli_1001302st1_A12_1001302B_160321	5	17.6196	0.0129683	672796
b0640,b0641,b0642,b0643	HLMHOKNL_02346	GFADHEJD_02344	Escherichia_coli_1001262st2_F7_1001262B_160229	Escherichia_coli_BSD2780120874st1_A7_BSD2780120874_150323	5	95.2561	0.00524525	672796
b0640,b0641,b0642,b0643	HLMHOKNL_02346	MMBBNHEI_01483	Escherichia_coli_1001262st2_F7_1001262B_160229	Escherichia_coli_J1100102st1_B7_J1100102_180507	5	64.6073	0	672796
b0640,b0641,b0642,b0643	ILODDOGK_01534	IKPFDOPN_01670	Escherichia_coli_1001271st1_G3_1001271B_150615	Escherichia_coli_1001099st1_A12_1001099B_141217	5	103.863	0.0063245	672796
b0640,b0641,b0642,b0643	ILODDOGK_01534	FNJAMFEM_02865	Escherichia_coli_1001271st1_G3_1001271B_150615	Escherichia_coli_1001136st1_D8_1001136B_160425	5	272.596	0.00610875	672796
b0640,b0641,b0642,b0643	ILODDOGK_01534	AIMPBNFK_03399	Escherichia_coli_1001271st1_G3_1001271B_150615	Escherichia_coli_1001262st1_E12_1001262B_160229	5	141.338	0.00531	672796
b0640,b0641,b0642,b0643	ILODDOGK_01534	HLMHOKNL_02346	Escherichia_coli_1001271st1_G3_1001271B_150615	Escherichia_coli_1001262st2_F7_1001262B_160229	5	56.5123	0.0056015	672796
b0640,b0641,b0642,b0643	ILODDOGK_01534	HOBHOHIN_02750	Escherichia_coli_1001271st1_G3_1001271B_150615	Escherichia_coli_1001283st1_A11_1001283B150217_161031	5	57.4386	0.013513	672796
b0640,b0641,b0642,b0643	ILODDOGK_01534	CPJHNLKA_01542	Escherichia_coli_1001271st1_G3_1001271B_150615	Escherichia_coli_1001302st1_A12_1001302B_160321	5	74.1319	0.015878	672796
b0640,b0641,b0642,b0643	ILODDOGK_01534	MLLJGONC_03141	Escherichia_coli_1001271st1_G3_1001271B_150615	Escherichia_coli_BSD2780061687st1_E2_BSD2780061687_150420	5	247.837	0.00610875	672796
b0640,b0641,b0642,b0643	ILODDOGK_01534	GEGCDOJO_03451	Escherichia_coli_1001271st1_G3_1001271B_150615	Escherichia_coli_BSD2780061687st2_A6_BSD2780061687_150420	5	143.377	0.0132973	672796
b0640,b0641,b0642,b0643	ILODDOGK_01534	GFADHEJD_02344	Escherichia_coli_1001271st1_G3_1001271B_150615	Escherichia_coli_BSD2780120874st1_A7_BSD2780120874_150323	5	151.768	0.0119157	672796
b0640,b0641,b0642,b0643	ILODDOGK_01534	PNBLOCDE_03083	Escherichia_coli_1001271st1_G3_1001271B_150615	Escherichia_coli_BSD2780120875st1_D4_BSD2780120875_150330	5	3.43005	0.00472725	672796
b0640,b0641,b0642,b0643	ILODDOGK_01534	FHBFBBAK_03648	Escherichia_coli_1001271st1_G3_1001271B_150615	Escherichia_coli_BSD2780120875st2_F6_BSD2780120875_150330	5	21.6463	0.0132973	672796
b0640,b0641,b0642,b0643	ILODDOGK_01534	MMBBNHEI_01483	Escherichia_coli_1001271st1_G3_1001271B_150615	Escherichia_coli_J1100102st1_B7_J1100102_180507	5	121.12	0.0056015	672796
b0640,b0641,b0642,b0643	ILODDOGK_01534	GABKINME_02454	Escherichia_coli_1001271st1_G3_1001271B_150615	Escherichia_coli_J1101004st1_B4_J1101004_170508	5	12.2793	0.0119157	672796
b0640,b0641,b0642,b0643	BEJAINNJ_02466	IKPFDOPN_01670	Escherichia_coli_1001275st1_E2_1001275B_160808	Escherichia_coli_1001099st1_A12_1001099B_141217	5	115.06	0.00437325	672796
b0640,b0641,b0642,b0643	BEJAINNJ_02466	FNJAMFEM_02865	Escherichia_coli_1001275st1_E2_1001275B_160808	Escherichia_coli_1001136st1_D8_1001136B_160425	5	53.6729	0.00422575	672796
b0640,b0641,b0642,b0643	BEJAINNJ_02466	AIMPBNFK_03399	Escherichia_coli_1001275st1_E2_1001275B_160808	Escherichia_coli_1001262st1_E12_1001262B_160229	5	77.5852	0.003497	672796
b0640,b0641,b0642,b0643	BEJAINNJ_02466	HLMHOKNL_02346	Escherichia_coli_1001275st1_E2_1001275B_160808	Escherichia_coli_1001262st2_F7_1001262B_160229	5	162.41	0.0037875	672796
b0640,b0641,b0642,b0643	BEJAINNJ_02466	ILODDOGK_01534	Escherichia_coli_1001275st1_E2_1001275B_160808	Escherichia_coli_1001271st1_G3_1001271B_150615	5	218.923	0.0119157	672796
b0640,b0641,b0642,b0643	BEJAINNJ_02466	HOBHOHIN_02750	Escherichia_coli_1001275st1_E2_1001275B_160808	Escherichia_coli_1001283st1_A11_1001283B150217_161031	5	161.484	0.0021865	672796
b0640,b0641,b0642,b0643	BEJAINNJ_02466	CPJHNLKA_01542	Escherichia_coli_1001275st1_E2_1001275B_160808	Escherichia_coli_1001302st1_A12_1001302B_160321	5	144.791	0.0141353	672796
b0640,b0641,b0642,b0643	BEJAINNJ_02466	MLLJGONC_03141	Escherichia_coli_1001275st1_E2_1001275B_160808	Escherichia_coli_BSD2780061687st1_E2_BSD2780061687_150420	5	28.9145	0.00422575	672796
b0640,b0641,b0642,b0643	BEJAINNJ_02466	GEGCDOJO_03451	Escherichia_coli_1001275st1_E2_1001275B_160808	Escherichia_coli_BSD2780061687st2_A6_BSD2780061687_150420	5	75.5455	0.003497	672796
b0640,b0641,b0642,b0643	BEJAINNJ_02466	GFADHEJD_02344	Escherichia_coli_1001275st1_E2_1001275B_160808	Escherichia_coli_BSD2780120874st1_A7_BSD2780120874_150323	5	67.1543	0.0029155	672796
b0640,b0641,b0642,b0643	BEJAINNJ_02466	PNBLOCDE_03083	Escherichia_coli_1001275st1_E2_1001275B_160808	Escherichia_coli_BSD2780120875st1_D4_BSD2780120875_150330	5	222.353	0.0029155	672796
b0640,b0641,b0642,b0643	BEJAINNJ_02466	FHBFBBAK_03648	Escherichia_coli_1001275st1_E2_1001275B_160808	Escherichia_coli_BSD2780120875st2_F6_BSD2780120875_150330	5	197.276	0.003497	672796
b0640,b0641,b0642,b0643	BEJAINNJ_02466	MMBBNHEI_01483	Escherichia_coli_1001275st1_E2_1001275B_160808	Escherichia_coli_J1100102st1_B7_J1100102_180507	5	97.8031	0.0037875	672796
b0640,b0641,b0642,b0643	BEJAINNJ_02466	GABKINME_02454	Escherichia_coli_1001275st1_E2_1001275B_160808	Escherichia_coli_J1101004st1_B4_J1101004_170508	5	231.202	0.00072875	672796
b0640,b0641,b0642,b0643	HOBHOHIN_02750	IKPFDOPN_01670	Escherichia_coli_1001283st1_A11_1001283B150217_161031	Escherichia_coli_1001099st1_A12_1001099B_141217	5	46.4241	0.00364425	672796
b0640,b0641,b0642,b0643	HOBHOHIN_02750	FNJAMFEM_02865	Escherichia_coli_1001283st1_A11_1001283B150217_161031	Escherichia_coli_1001136st1_D8_1001136B_160425	5	215.157	0.003497	672796
b0640,b0641,b0642,b0643	HOBHOHIN_02750	AIMPBNFK_03399	Escherichia_coli_1001283st1_A11_1001283B150217_161031	Escherichia_coli_1001262st1_E12_1001262B_160229	5	83.8989	0.002768	672796
b0640,b0641,b0642,b0643	HOBHOHIN_02750	HLMHOKNL_02346	Escherichia_coli_1001283st1_A11_1001283B150217_161031	Escherichia_coli_1001262st2_F7_1001262B_160229	5	0.92631	0.0030585	672796
b0640,b0641,b0642,b0643	HOBHOHIN_02750	CPJHNLKA_01542	Escherichia_coli_1001283st1_A11_1001283B150217_161031	Escherichia_coli_1001302st1_A12_1001302B_160321	5	16.6932	0.0134065	672796
b0640,b0641,b0642,b0643	HOBHOHIN_02750	MLLJGONC_03141	Escherichia_coli_1001283st1_A11_1001283B150217_161031	Escherichia_coli_BSD2780061687st1_E2_BSD2780061687_150420	5	190.399	0.003497	672796
b0640,b0641,b0642,b0643	HOBHOHIN_02750	GEGCDOJO_03451	Escherichia_coli_1001283st1_A11_1001283B150217_161031	Escherichia_coli_BSD2780061687st2_A6_BSD2780061687_150420	5	85.9386	0.002768	672796
b0640,b0641,b0642,b0643	HOBHOHIN_02750	GFADHEJD_02344	Escherichia_coli_1001283st1_A11_1001283B150217_161031	Escherichia_coli_BSD2780120874st1_A7_BSD2780120874_150323	5	94.3298	0.00364425	672796
b0640,b0641,b0642,b0643	HOBHOHIN_02750	PNBLOCDE_03083	Escherichia_coli_1001283st1_A11_1001283B150217_161031	Escherichia_coli_BSD2780120875st1_D4_BSD2780120875_150330	5	60.8687	0.0021865	672796
b0640,b0641,b0642,b0643	HOBHOHIN_02750	FHBFBBAK_03648	Escherichia_coli_1001283st1_A11_1001283B150217_161031	Escherichia_coli_BSD2780120875st2_F6_BSD2780120875_150330	5	35.7923	0.002768	672796
b0640,b0641,b0642,b0643	HOBHOHIN_02750	MMBBNHEI_01483	Escherichia_coli_1001283st1_A11_1001283B150217_161031	Escherichia_coli_J1100102st1_B7_J1100102_180507	5	63.681	0.0030585	672796
b0640,b0641,b0642,b0643	HOBHOHIN_02750	GABKINME_02454	Escherichia_coli_1001283st1_A11_1001283B150217_161031	Escherichia_coli_J1101004st1_B4_J1101004_170508	5	69.7179	0.00145775	672796
b0640,b0641,b0642,b0643	CPJHNLKA_01542	AIMPBNFK_03399	Escherichia_coli_1001302st1_A12_1001302B_160321	Escherichia_coli_1001262st1_E12_1001262B_160229	5	67.2056	0.0126775	672796
b0640,b0641,b0642,b0643	CPJHNLKA_01542	GFADHEJD_02344	Escherichia_coli_1001302st1_A12_1001302B_160321	Escherichia_coli_BSD2780120874st1_A7_BSD2780120874_150323	5	77.6365	0.015593	672796
b0640,b0641,b0642,b0643	CPJHNLKA_01542	MMBBNHEI_01483	Escherichia_coli_1001302st1_A12_1001302B_160321	Escherichia_coli_J1100102st1_B7_J1100102_180507	5	46.9877	0.0129683	672796
b0640,b0641,b0642,b0643	MLLJGONC_03141	AIMPBNFK_03399	Escherichia_coli_BSD2780061687st1_E2_BSD2780061687_150420	Escherichia_coli_1001262st1_E12_1001262B_160229	5	106.5	0.00334925	672796
b0640,b0641,b0642,b0643	MLLJGONC_03141	HLMHOKNL_02346	Escherichia_coli_BSD2780061687st1_E2_BSD2780061687_150420	Escherichia_coli_1001262st2_F7_1001262B_160229	5	191.325	0.00291125	672796
b0640,b0641,b0642,b0643	MLLJGONC_03141	CPJHNLKA_01542	Escherichia_coli_BSD2780061687st1_E2_BSD2780061687_150420	Escherichia_coli_1001302st1_A12_1001302B_160321	5	173.705	0.0139878	672796
b0640,b0641,b0642,b0643	MLLJGONC_03141	GFADHEJD_02344	Escherichia_coli_BSD2780061687st1_E2_BSD2780061687_150420	Escherichia_coli_BSD2780120874st1_A7_BSD2780120874_150323	5	96.0688	0.0056835	672796
b0640,b0641,b0642,b0643	MLLJGONC_03141	MMBBNHEI_01483	Escherichia_coli_BSD2780061687st1_E2_BSD2780061687_150420	Escherichia_coli_J1100102st1_B7_J1100102_180507	5	126.718	0.00291125	672796
b0640,b0641,b0642,b0643	GEGCDOJO_03451	IKPFDOPN_01670	Escherichia_coli_BSD2780061687st2_A6_BSD2780061687_150420	Escherichia_coli_1001099st1_A12_1001099B_141217	5	39.5145	0.003497	672796
b0640,b0641,b0642,b0643	GEGCDOJO_03451	AIMPBNFK_03399	Escherichia_coli_BSD2780061687st2_A6_BSD2780061687_150420	Escherichia_coli_1001262st1_E12_1001262B_160229	5	2.03969	0.00203925	672796
b0640,b0641,b0642,b0643	GEGCDOJO_03451	HLMHOKNL_02346	Escherichia_coli_BSD2780061687st2_A6_BSD2780061687_150420	Escherichia_coli_1001262st2_F7_1001262B_160229	5	86.8649	0.0017485	672796
b0640,b0641,b0642,b0643	GEGCDOJO_03451	CPJHNLKA_01542	Escherichia_coli_BSD2780061687st2_A6_BSD2780061687_150420	Escherichia_coli_1001302st1_A12_1001302B_160321	5	69.2453	0.0126775	672796
b0640,b0641,b0642,b0643	GEGCDOJO_03451	MLLJGONC_03141	Escherichia_coli_BSD2780061687st2_A6_BSD2780061687_150420	Escherichia_coli_BSD2780061687st1_E2_BSD2780061687_150420	5	104.46	0.00334925	672796
b0640,b0641,b0642,b0643	GEGCDOJO_03451	GFADHEJD_02344	Escherichia_coli_BSD2780061687st2_A6_BSD2780061687_150420	Escherichia_coli_BSD2780120874st1_A7_BSD2780120874_150323	5	8.39122	0.00495475	672796
b0640,b0641,b0642,b0643	GEGCDOJO_03451	PNBLOCDE_03083	Escherichia_coli_BSD2780061687st2_A6_BSD2780061687_150420	Escherichia_coli_BSD2780120875st1_D4_BSD2780120875_150330	5	146.807	0.00203925	672796
b0640,b0641,b0642,b0643	GEGCDOJO_03451	MMBBNHEI_01483	Escherichia_coli_BSD2780061687st2_A6_BSD2780061687_150420	Escherichia_coli_J1100102st1_B7_J1100102_180507	5	22.2576	0.0017485	672796
b0640,b0641,b0642,b0643	PNBLOCDE_03083	AIMPBNFK_03399	Escherichia_coli_BSD2780120875st1_D4_BSD2780120875_150330	Escherichia_coli_1001262st1_E12_1001262B_160229	5	144.768	0.00203925	672796
b0640,b0641,b0642,b0643	PNBLOCDE_03083	HLMHOKNL_02346	Escherichia_coli_BSD2780120875st1_D4_BSD2780120875_150330	Escherichia_coli_1001262st2_F7_1001262B_160229	5	59.9424	0.00232975	672796
b0640,b0641,b0642,b0643	PNBLOCDE_03083	CPJHNLKA_01542	Escherichia_coli_BSD2780120875st1_D4_BSD2780120875_150330	Escherichia_coli_1001302st1_A12_1001302B_160321	5	77.5619	0.0126775	672796
b0640,b0641,b0642,b0643	PNBLOCDE_03083	MLLJGONC_03141	Escherichia_coli_BSD2780120875st1_D4_BSD2780120875_150330	Escherichia_coli_BSD2780061687st1_E2_BSD2780061687_150420	5	251.267	0.00131025	672796
b0640,b0641,b0642,b0643	PNBLOCDE_03083	GFADHEJD_02344	Escherichia_coli_BSD2780120875st1_D4_BSD2780120875_150330	Escherichia_coli_BSD2780120874st1_A7_BSD2780120874_150323	5	155.198	0.00437325	672796
b0640,b0641,b0642,b0643	PNBLOCDE_03083	MMBBNHEI_01483	Escherichia_coli_BSD2780120875st1_D4_BSD2780120875_150330	Escherichia_coli_J1100102st1_B7_J1100102_180507	5	124.55	0.00232975	672796
b0640,b0641,b0642,b0643	FHBFBBAK_03648	IKPFDOPN_01670	Escherichia_coli_BSD2780120875st2_F6_BSD2780120875_150330	Escherichia_coli_1001099st1_A12_1001099B_141217	5	82.2164	0.003497	672796
b0640,b0641,b0642,b0643	FHBFBBAK_03648	FNJAMFEM_02865	Escherichia_coli_BSD2780120875st2_F6_BSD2780120875_150330	Escherichia_coli_1001136st1_D8_1001136B_160425	5	250.949	0.00334925	672796
b0640,b0641,b0642,b0643	FHBFBBAK_03648	AIMPBNFK_03399	Escherichia_coli_BSD2780120875st2_F6_BSD2780120875_150330	Escherichia_coli_1001262st1_E12_1001262B_160229	5	119.691	0.00145775	672796
b0640,b0641,b0642,b0643	FHBFBBAK_03648	HLMHOKNL_02346	Escherichia_coli_BSD2780120875st2_F6_BSD2780120875_150330	Escherichia_coli_1001262st2_F7_1001262B_160229	5	34.866	0.00232975	672796
b0640,b0641,b0642,b0643	FHBFBBAK_03648	CPJHNLKA_01542	Escherichia_coli_BSD2780120875st2_F6_BSD2780120875_150330	Escherichia_coli_1001302st1_A12_1001302B_160321	5	52.4855	0.0126775	672796
b0640,b0641,b0642,b0643	FHBFBBAK_03648	MLLJGONC_03141	Escherichia_coli_BSD2780120875st2_F6_BSD2780120875_150330	Escherichia_coli_BSD2780061687st1_E2_BSD2780061687_150420	5	226.191	0.00334925	672796
b0640,b0641,b0642,b0643	FHBFBBAK_03648	GEGCDOJO_03451	Escherichia_coli_BSD2780120875st2_F6_BSD2780120875_150330	Escherichia_coli_BSD2780061687st2_A6_BSD2780061687_150420	5	121.731	0.0005815	672796
b0640,b0641,b0642,b0643	FHBFBBAK_03648	GFADHEJD_02344	Escherichia_coli_BSD2780120875st2_F6_BSD2780120875_150330	Escherichia_coli_BSD2780120874st1_A7_BSD2780120874_150323	5	130.122	0.00495475	672796
b0640,b0641,b0642,b0643	FHBFBBAK_03648	PNBLOCDE_03083	Escherichia_coli_BSD2780120875st2_F6_BSD2780120875_150330	Escherichia_coli_BSD2780120875st1_D4_BSD2780120875_150330	5	25.0764	0.00203925	672796
b0640,b0641,b0642,b0643	FHBFBBAK_03648	MMBBNHEI_01483	Escherichia_coli_BSD2780120875st2_F6_BSD2780120875_150330	Escherichia_coli_J1100102st1_B7_J1100102_180507	5	99.4733	0.00232975	672796
b0640,b0641,b0642,b0643	MMBBNHEI_01483	GFADHEJD_02344	Escherichia_coli_J1100102st1_B7_J1100102_180507	Escherichia_coli_BSD2780120874st1_A7_BSD2780120874_150323	5	30.6488	0.00524525	672796
b0640,b0641,b0642,b0643	GABKINME_02454	IKPFDOPN_01670	Escherichia_coli_J1101004st1_B4_J1101004_170508	Escherichia_coli_1001099st1_A12_1001099B_141217	5	116.142	0.00364425	672796
b0640,b0641,b0642,b0643	GABKINME_02454	FNJAMFEM_02865	Escherichia_coli_J1101004st1_B4_J1101004_170508	Escherichia_coli_1001136st1_D8_1001136B_160425	5	284.875	0.003497	672796
b0640,b0641,b0642,b0643	GABKINME_02454	AIMPBNFK_03399	Escherichia_coli_J1101004st1_B4_J1101004_170508	Escherichia_coli_1001262st1_E12_1001262B_160229	5	153.617	0.002768	672796
b0640,b0641,b0642,b0643	GABKINME_02454	HLMHOKNL_02346	Escherichia_coli_J1101004st1_B4_J1101004_170508	Escherichia_coli_1001262st2_F7_1001262B_160229	5	68.7916	0.0030585	672796
b0640,b0641,b0642,b0643	GABKINME_02454	CPJHNLKA_01542	Escherichia_coli_J1101004st1_B4_J1101004_170508	Escherichia_coli_1001302st1_A12_1001302B_160321	5	86.4111	0.0134065	672796
b0640,b0641,b0642,b0643	GABKINME_02454	MLLJGONC_03141	Escherichia_coli_J1101004st1_B4_J1101004_170508	Escherichia_coli_BSD2780061687st1_E2_BSD2780061687_150420	5	260.116	0.003497	672796
b0640,b0641,b0642,b0643	GABKINME_02454	GEGCDOJO_03451	Escherichia_coli_J1101004st1_B4_J1101004_170508	Escherichia_coli_BSD2780061687st2_A6_BSD2780061687_150420	5	155.656	0.002768	672796
b0640,b0641,b0642,b0643	GABKINME_02454	GFADHEJD_02344	Escherichia_coli_J1101004st1_B4_J1101004_170508	Escherichia_coli_BSD2780120874st1_A7_BSD2780120874_150323	5	164.048	0.0021865	672796
b0640,b0641,b0642,b0643	GABKINME_02454	PNBLOCDE_03083	Escherichia_coli_J1101004st1_B4_J1101004_170508	Escherichia_coli_BSD2780120875st1_D4_BSD2780120875_150330	5	8.84923	0.0021865	672796
b0640,b0641,b0642,b0643	GABKINME_02454	FHBFBBAK_03648	Escherichia_coli_J1101004st1_B4_J1101004_170508	Escherichia_coli_BSD2780120875st2_F6_BSD2780120875_150330	5	33.9256	0.002768	672796
b0640,b0641,b0642,b0643	GABKINME_02454	MMBBNHEI_01483	Escherichia_coli_J1101004st1_B4_J1101004_170508	Escherichia_coli_J1100102st1_B7_J1100102_180507	5	133.399	0.0030585	672796
b0641,b0642,b0643	IKPFDOPN_01671	AIMPBNFK_03400	Escherichia_coli_1001099st1_A12_1001099B_141217	Escherichia_coli_1001262st1_E12_1001262B_160229	5	37.4748	0.000775333	673312
b0641,b0642,b0643	IKPFDOPN_01671	HLMHOKNL_02347	Escherichia_coli_1001099st1_A12_1001099B_141217	Escherichia_coli_1001262st2_F7_1001262B_160229	5	47.3504	0.00116267	673312
b0641,b0642,b0643	IKPFDOPN_01671	CPJHNLKA_01543	Escherichia_coli_1001099st1_A12_1001099B_141217	Escherichia_coli_1001302st1_A12_1001302B_160321	5	29.7308	0.0159317	673312
b0641,b0642,b0643	IKPFDOPN_01671	MLLJGONC_03142	Escherichia_coli_1001099st1_A12_1001099B_141217	Escherichia_coli_BSD2780061687st1_E2_BSD2780061687_150420	5	143.975	0.000775333	673312
b0641,b0642,b0643	IKPFDOPN_01671	GFADHEJD_02345	Escherichia_coli_1001099st1_A12_1001099B_141217	Escherichia_coli_BSD2780120874st1_A7_BSD2780120874_150323	5	47.9057	0	673312
b0641,b0642,b0643	IKPFDOPN_01671	PNBLOCDE_03084	Escherichia_coli_1001099st1_A12_1001099B_141217	Escherichia_coli_BSD2780120875st1_D4_BSD2780120875_150330	5	107.293	0	673312
b0641,b0642,b0643	IKPFDOPN_01671	MMBBNHEI_01482	Escherichia_coli_1001099st1_A12_1001099B_141217	Escherichia_coli_J1100102st1_B7_J1100102_180507	5	17.2569	0.00116267	673312
b0641,b0642,b0643	MLMEICLC_01292	IKPFDOPN_01671	Escherichia_coli_1001099st1_A2_J1101437_171009	Escherichia_coli_1001099st1_A12_1001099B_141217	5	28.9439	0	673312
b0641,b0642,b0643	MLMEICLC_01292	FNJAMFEM_02864	Escherichia_coli_1001099st1_A2_J1101437_171009	Escherichia_coli_1001136st1_D8_1001136B_160425	5	139.789	0.000775333	673312
b0641,b0642,b0643	MLMEICLC_01292	AIMPBNFK_03400	Escherichia_coli_1001099st1_A2_J1101437_171009	Escherichia_coli_1001262st1_E12_1001262B_160229	5	8.5309	0.000775333	673312
b0641,b0642,b0643	MLMEICLC_01292	HLMHOKNL_02347	Escherichia_coli_1001099st1_A2_J1101437_171009	Escherichia_coli_1001262st2_F7_1001262B_160229	5	76.2943	0.00116267	673312
b0641,b0642,b0643	MLMEICLC_01292	ILODDOGK_01535	Escherichia_coli_1001099st1_A2_J1101437_171009	Escherichia_coli_1001271st1_G3_1001271B_150615	5	132.807	0.003108	673312
b0641,b0642,b0643	MLMEICLC_01292	BEJAINNJ_02465	Escherichia_coli_1001099st1_A2_J1101437_171009	Escherichia_coli_1001275st1_E2_1001275B_160808	5	86.1161	0	673312
b0641,b0642,b0643	MLMEICLC_01292	HOBHOHIN_02749	Escherichia_coli_1001099st1_A2_J1101437_171009	Escherichia_coli_1001283st1_A11_1001283B150217_161031	5	75.3679	0	673312
b0641,b0642,b0643	MLMEICLC_01292	CPJHNLKA_01543	Escherichia_coli_1001099st1_A2_J1101437_171009	Escherichia_coli_1001302st1_A12_1001302B_160321	5	58.6747	0.0159317	673312
b0641,b0642,b0643	MLMEICLC_01292	MLLJGONC_03142	Escherichia_coli_1001099st1_A2_J1101437_171009	Escherichia_coli_BSD2780061687st1_E2_BSD2780061687_150420	5	115.031	0.000775333	673312
b0641,b0642,b0643	MLMEICLC_01292	GEGCDOJO_03452	Escherichia_coli_1001099st1_A2_J1101437_171009	Escherichia_coli_BSD2780061687st2_A6_BSD2780061687_150420	5	10.5706	0.000775333	673312
b0641,b0642,b0643	MLMEICLC_01292	GFADHEJD_02345	Escherichia_coli_1001099st1_A2_J1101437_171009	Escherichia_coli_BSD2780120874st1_A7_BSD2780120874_150323	5	18.9618	0	673312
b0641,b0642,b0643	MLMEICLC_01292	PNBLOCDE_03084	Escherichia_coli_1001099st1_A2_J1101437_171009	Escherichia_coli_BSD2780120875st1_D4_BSD2780120875_150330	5	136.237	0	673312
b0641,b0642,b0643	MLMEICLC_01292	FHBFBBAK_03649	Escherichia_coli_1001099st1_A2_J1101437_171009	Escherichia_coli_BSD2780120875st2_F6_BSD2780120875_150330	5	111.16	0.000775333	673312
b0641,b0642,b0643	MLMEICLC_01292	MMBBNHEI_01482	Escherichia_coli_1001099st1_A2_J1101437_171009	Escherichia_coli_J1100102st1_B7_J1100102_180507	5	11.687	0.00116267	673312
b0641,b0642,b0643	MLMEICLC_01292	GABKINME_02453	Escherichia_coli_1001099st1_A2_J1101437_171009	Escherichia_coli_J1101004st1_B4_J1101004_170508	5	145.086	0	673312
b0641,b0642,b0643	FNJAMFEM_02864	IKPFDOPN_01671	Escherichia_coli_1001136st1_D8_1001136B_160425	Escherichia_coli_1001099st1_A12_1001099B_141217	5	168.733	0.000775333	673312
b0641,b0642,b0643	FNJAMFEM_02864	AIMPBNFK_03400	Escherichia_coli_1001136st1_D8_1001136B_160425	Escherichia_coli_1001262st1_E12_1001262B_160229	5	131.258	0.00155033	673312
b0641,b0642,b0643	FNJAMFEM_02864	HLMHOKNL_02347	Escherichia_coli_1001136st1_D8_1001136B_160425	Escherichia_coli_1001262st2_F7_1001262B_160229	5	216.083	0.001938	673312
b0641,b0642,b0643	FNJAMFEM_02864	CPJHNLKA_01543	Escherichia_coli_1001136st1_D8_1001136B_160425	Escherichia_coli_1001302st1_A12_1001302B_160321	5	198.464	0.0167067	673312
b0641,b0642,b0643	FNJAMFEM_02864	MLLJGONC_03142	Escherichia_coli_1001136st1_D8_1001136B_160425	Escherichia_coli_BSD2780061687st1_E2_BSD2780061687_150420	5	24.7584	0	673312
b0641,b0642,b0643	FNJAMFEM_02864	GEGCDOJO_03452	Escherichia_coli_1001136st1_D8_1001136B_160425	Escherichia_coli_BSD2780061687st2_A6_BSD2780061687_150420	5	129.218	0.00155033	673312
b0641,b0642,b0643	FNJAMFEM_02864	GFADHEJD_02345	Escherichia_coli_1001136st1_D8_1001136B_160425	Escherichia_coli_BSD2780120874st1_A7_BSD2780120874_150323	5	120.827	0.000775333	673312
b0641,b0642,b0643	FNJAMFEM_02864	PNBLOCDE_03084	Escherichia_coli_1001136st1_D8_1001136B_160425	Escherichia_coli_BSD2780120875st1_D4_BSD2780120875_150330	5	276.026	0.000775333	673312
b0641,b0642,b0643	FNJAMFEM_02864	MMBBNHEI_01482	Escherichia_coli_1001136st1_D8_1001136B_160425	Escherichia_coli_J1100102st1_B7_J1100102_180507	5	151.476	0.001938	673312
b0641,b0642,b0643	AIMPBNFK_03400	GFADHEJD_02345	Escherichia_coli_1001262st1_E12_1001262B_160229	Escherichia_coli_BSD2780120874st1_A7_BSD2780120874_150323	5	10.4309	0.000775333	673312
b0641,b0642,b0643	AIMPBNFK_03400	MMBBNHEI_01482	Escherichia_coli_1001262st1_E12_1001262B_160229	Escherichia_coli_J1100102st1_B7_J1100102_180507	5	20.2179	0.00116267	673312
b0641,b0642,b0643	HLMHOKNL_02347	AIMPBNFK_03400	Escherichia_coli_1001262st2_F7_1001262B_160229	Escherichia_coli_1001262st1_E12_1001262B_160229	5	84.8252	0.00116267	673312
b0641,b0642,b0643	HLMHOKNL_02347	CPJHNLKA_01543	Escherichia_coli_1001262st2_F7_1001262B_160229	Escherichia_coli_1001302st1_A12_1001302B_160321	5	17.6196	0.0163193	673312
b0641,b0642,b0643	HLMHOKNL_02347	GFADHEJD_02345	Escherichia_coli_1001262st2_F7_1001262B_160229	Escherichia_coli_BSD2780120874st1_A7_BSD2780120874_150323	5	95.2561	0.00116267	673312
b0641,b0642,b0643	HLMHOKNL_02347	MMBBNHEI_01482	Escherichia_coli_1001262st2_F7_1001262B_160229	Escherichia_coli_J1100102st1_B7_J1100102_180507	5	64.6073	0	673312
b0641,b0642,b0643	ILODDOGK_01535	IKPFDOPN_01671	Escherichia_coli_1001271st1_G3_1001271B_150615	Escherichia_coli_1001099st1_A12_1001099B_141217	5	103.863	0.003108	673312
b0641,b0642,b0643	ILODDOGK_01535	FNJAMFEM_02864	Escherichia_coli_1001271st1_G3_1001271B_150615	Escherichia_coli_1001136st1_D8_1001136B_160425	5	272.596	0.003885	673312
b0641,b0642,b0643	ILODDOGK_01535	AIMPBNFK_03400	Escherichia_coli_1001271st1_G3_1001271B_150615	Escherichia_coli_1001262st1_E12_1001262B_160229	5	141.338	0.003885	673312
b0641,b0642,b0643	ILODDOGK_01535	HLMHOKNL_02347	Escherichia_coli_1001271st1_G3_1001271B_150615	Escherichia_coli_1001262st2_F7_1001262B_160229	5	56.5123	0.00427367	673312
b0641,b0642,b0643	ILODDOGK_01535	HOBHOHIN_02749	Escherichia_coli_1001271st1_G3_1001271B_150615	Escherichia_coli_1001283st1_A11_1001283B150217_161031	5	57.4386	0.003108	673312
b0641,b0642,b0643	ILODDOGK_01535	CPJHNLKA_01543	Escherichia_coli_1001271st1_G3_1001271B_150615	Escherichia_coli_1001302st1_A12_1001302B_160321	5	74.1319	0.0190407	673312
b0641,b0642,b0643	ILODDOGK_01535	MLLJGONC_03142	Escherichia_coli_1001271st1_G3_1001271B_150615	Escherichia_coli_BSD2780061687st1_E2_BSD2780061687_150420	5	247.837	0.003885	673312
b0641,b0642,b0643	ILODDOGK_01535	GEGCDOJO_03452	Escherichia_coli_1001271st1_G3_1001271B_150615	Escherichia_coli_BSD2780061687st2_A6_BSD2780061687_150420	5	143.377	0.003885	673312
b0641,b0642,b0643	ILODDOGK_01535	GFADHEJD_02345	Escherichia_coli_1001271st1_G3_1001271B_150615	Escherichia_coli_BSD2780120874st1_A7_BSD2780120874_150323	5	151.768	0.003108	673312
b0641,b0642,b0643	ILODDOGK_01535	PNBLOCDE_03084	Escherichia_coli_1001271st1_G3_1001271B_150615	Escherichia_coli_BSD2780120875st1_D4_BSD2780120875_150330	5	3.43005	0.003108	673312
b0641,b0642,b0643	ILODDOGK_01535	FHBFBBAK_03649	Escherichia_coli_1001271st1_G3_1001271B_150615	Escherichia_coli_BSD2780120875st2_F6_BSD2780120875_150330	5	21.6463	0.003885	673312
b0641,b0642,b0643	ILODDOGK_01535	MMBBNHEI_01482	Escherichia_coli_1001271st1_G3_1001271B_150615	Escherichia_coli_J1100102st1_B7_J1100102_180507	5	121.12	0.00427367	673312
b0641,b0642,b0643	ILODDOGK_01535	GABKINME_02453	Escherichia_coli_1001271st1_G3_1001271B_150615	Escherichia_coli_J1101004st1_B4_J1101004_170508	5	12.2793	0.003108	673312
b0641,b0642,b0643	BEJAINNJ_02465	IKPFDOPN_01671	Escherichia_coli_1001275st1_E2_1001275B_160808	Escherichia_coli_1001099st1_A12_1001099B_141217	5	115.06	0	673312
b0641,b0642,b0643	BEJAINNJ_02465	FNJAMFEM_02864	Escherichia_coli_1001275st1_E2_1001275B_160808	Escherichia_coli_1001136st1_D8_1001136B_160425	5	53.6729	0.000775333	673312
b0641,b0642,b0643	BEJAINNJ_02465	AIMPBNFK_03400	Escherichia_coli_1001275st1_E2_1001275B_160808	Escherichia_coli_1001262st1_E12_1001262B_160229	5	77.5852	0.000775333	673312
b0641,b0642,b0643	BEJAINNJ_02465	HLMHOKNL_02347	Escherichia_coli_1001275st1_E2_1001275B_160808	Escherichia_coli_1001262st2_F7_1001262B_160229	5	162.41	0.00116267	673312
b0641,b0642,b0643	BEJAINNJ_02465	ILODDOGK_01535	Escherichia_coli_1001275st1_E2_1001275B_160808	Escherichia_coli_1001271st1_G3_1001271B_150615	5	218.923	0.003108	673312
b0641,b0642,b0643	BEJAINNJ_02465	HOBHOHIN_02749	Escherichia_coli_1001275st1_E2_1001275B_160808	Escherichia_coli_1001283st1_A11_1001283B150217_161031	5	161.484	0	673312
b0641,b0642,b0643	BEJAINNJ_02465	CPJHNLKA_01543	Escherichia_coli_1001275st1_E2_1001275B_160808	Escherichia_coli_1001302st1_A12_1001302B_160321	5	144.791	0.0159317	673312
b0641,b0642,b0643	BEJAINNJ_02465	MLLJGONC_03142	Escherichia_coli_1001275st1_E2_1001275B_160808	Escherichia_coli_BSD2780061687st1_E2_BSD2780061687_150420	5	28.9145	0.000775333	673312
b0641,b0642,b0643	BEJAINNJ_02465	GEGCDOJO_03452	Escherichia_coli_1001275st1_E2_1001275B_160808	Escherichia_coli_BSD2780061687st2_A6_BSD2780061687_150420	5	75.5455	0.000775333	673312
b0641,b0642,b0643	BEJAINNJ_02465	GFADHEJD_02345	Escherichia_coli_1001275st1_E2_1001275B_160808	Escherichia_coli_BSD2780120874st1_A7_BSD2780120874_150323	5	67.1543	0	673312
b0641,b0642,b0643	BEJAINNJ_02465	PNBLOCDE_03084	Escherichia_coli_1001275st1_E2_1001275B_160808	Escherichia_coli_BSD2780120875st1_D4_BSD2780120875_150330	5	222.353	0	673312
b0641,b0642,b0643	BEJAINNJ_02465	FHBFBBAK_03649	Escherichia_coli_1001275st1_E2_1001275B_160808	Escherichia_coli_BSD2780120875st2_F6_BSD2780120875_150330	5	197.276	0.000775333	673312
b0641,b0642,b0643	BEJAINNJ_02465	MMBBNHEI_01482	Escherichia_coli_1001275st1_E2_1001275B_160808	Escherichia_coli_J1100102st1_B7_J1100102_180507	5	97.8031	0.00116267	673312
b0641,b0642,b0643	BEJAINNJ_02465	GABKINME_02453	Escherichia_coli_1001275st1_E2_1001275B_160808	Escherichia_coli_J1101004st1_B4_J1101004_170508	5	231.202	0	673312
b0641,b0642,b0643	HOBHOHIN_02749	IKPFDOPN_01671	Escherichia_coli_1001283st1_A11_1001283B150217_161031	Escherichia_coli_1001099st1_A12_1001099B_141217	5	46.4241	0	673312
b0641,b0642,b0643	HOBHOHIN_02749	FNJAMFEM_02864	Escherichia_coli_1001283st1_A11_1001283B150217_161031	Escherichia_coli_1001136st1_D8_1001136B_160425	5	215.157	0.000775333	673312
b0641,b0642,b0643	HOBHOHIN_02749	AIMPBNFK_03400	Escherichia_coli_1001283st1_A11_1001283B150217_161031	Escherichia_coli_1001262st1_E12_1001262B_160229	5	83.8989	0.000775333	673312
b0641,b0642,b0643	HOBHOHIN_02749	HLMHOKNL_02347	Escherichia_coli_1001283st1_A11_1001283B150217_161031	Escherichia_coli_1001262st2_F7_1001262B_160229	5	0.92631	0.00116267	673312
b0641,b0642,b0643	HOBHOHIN_02749	CPJHNLKA_01543	Escherichia_coli_1001283st1_A11_1001283B150217_161031	Escherichia_coli_1001302st1_A12_1001302B_160321	5	16.6932	0.0159317	673312
b0641,b0642,b0643	HOBHOHIN_02749	MLLJGONC_03142	Escherichia_coli_1001283st1_A11_1001283B150217_161031	Escherichia_coli_BSD2780061687st1_E2_BSD2780061687_150420	5	190.399	0.000775333	673312
b0641,b0642,b0643	HOBHOHIN_02749	GEGCDOJO_03452	Escherichia_coli_1001283st1_A11_1001283B150217_161031	Escherichia_coli_BSD2780061687st2_A6_BSD2780061687_150420	5	85.9386	0.000775333	673312
b0641,b0642,b0643	HOBHOHIN_02749	GFADHEJD_02345	Escherichia_coli_1001283st1_A11_1001283B150217_161031	Escherichia_coli_BSD2780120874st1_A7_BSD2780120874_150323	5	94.3298	0	673312
b0641,b0642,b0643	HOBHOHIN_02749	PNBLOCDE_03084	Escherichia_coli_1001283st1_A11_1001283B150217_161031	Escherichia_coli_BSD2780120875st1_D4_BSD2780120875_150330	5	60.8687	0	673312
b0641,b0642,b0643	HOBHOHIN_02749	FHBFBBAK_03649	Escherichia_coli_1001283st1_A11_1001283B150217_161031	Escherichia_coli_BSD2780120875st2_F6_BSD2780120875_150330	5	35.7923	0.000775333	673312
b0641,b0642,b0643	HOBHOHIN_02749	MMBBNHEI_01482	Escherichia_coli_1001283st1_A11_1001283B150217_161031	Escherichia_coli_J1100102st1_B7_J1100102_180507	5	63.681	0.00116267	673312
b0641,b0642,b0643	HOBHOHIN_02749	GABKINME_02453	Escherichia_coli_1001283st1_A11_1001283B150217_161031	Escherichia_coli_J1101004st1_B4_J1101004_170508	5	69.7179	0	673312
b0641,b0642,b0643	CPJHNLKA_01543	AIMPBNFK_03400	Escherichia_coli_1001302st1_A12_1001302B_160321	Escherichia_coli_1001262st1_E12_1001262B_160229	5	67.2056	0.0159317	673312
b0641,b0642,b0643	CPJHNLKA_01543	GFADHEJD_02345	Escherichia_coli_1001302st1_A12_1001302B_160321	Escherichia_coli_BSD2780120874st1_A7_BSD2780120874_150323	5	77.6365	0.0159317	673312
b0641,b0642,b0643	CPJHNLKA_01543	MMBBNHEI_01482	Escherichia_coli_1001302st1_A12_1001302B_160321	Escherichia_coli_J1100102st1_B7_J1100102_180507	5	46.9877	0.0163193	673312
b0641,b0642,b0643	MLLJGONC_03142	AIMPBNFK_03400	Escherichia_coli_BSD2780061687st1_E2_BSD2780061687_150420	Escherichia_coli_1001262st1_E12_1001262B_160229	5	106.5	0.00155033	673312
b0641,b0642,b0643	MLLJGONC_03142	HLMHOKNL_02347	Escherichia_coli_BSD2780061687st1_E2_BSD2780061687_150420	Escherichia_coli_1001262st2_F7_1001262B_160229	5	191.325	0.001938	673312
b0641,b0642,b0643	MLLJGONC_03142	CPJHNLKA_01543	Escherichia_coli_BSD2780061687st1_E2_BSD2780061687_150420	Escherichia_coli_1001302st1_A12_1001302B_160321	5	173.705	0.0167067	673312
b0641,b0642,b0643	MLLJGONC_03142	GFADHEJD_02345	Escherichia_coli_BSD2780061687st1_E2_BSD2780061687_150420	Escherichia_coli_BSD2780120874st1_A7_BSD2780120874_150323	5	96.0688	0.000775333	673312
b0641,b0642,b0643	MLLJGONC_03142	MMBBNHEI_01482	Escherichia_coli_BSD2780061687st1_E2_BSD2780061687_150420	Escherichia_coli_J1100102st1_B7_J1100102_180507	5	126.718	0.001938	673312
b0641,b0642,b0643	GEGCDOJO_03452	IKPFDOPN_01671	Escherichia_coli_BSD2780061687st2_A6_BSD2780061687_150420	Escherichia_coli_1001099st1_A12_1001099B_141217	5	39.5145	0.000775333	673312
b0641,b0642,b0643	GEGCDOJO_03452	AIMPBNFK_03400	Escherichia_coli_BSD2780061687st2_A6_BSD2780061687_150420	Escherichia_coli_1001262st1_E12_1001262B_160229	5	2.03969	0.000775333	673312
b0641,b0642,b0643	GEGCDOJO_03452	HLMHOKNL_02347	Escherichia_coli_BSD2780061687st2_A6_BSD2780061687_150420	Escherichia_coli_1001262st2_F7_1001262B_160229	5	86.8649	0.000387667	673312
b0641,b0642,b0643	GEGCDOJO_03452	CPJHNLKA_01543	Escherichia_coli_BSD2780061687st2_A6_BSD2780061687_150420	Escherichia_coli_1001302st1_A12_1001302B_160321	5	69.2453	0.0159317	673312
b0641,b0642,b0643	GEGCDOJO_03452	MLLJGONC_03142	Escherichia_coli_BSD2780061687st2_A6_BSD2780061687_150420	Escherichia_coli_BSD2780061687st1_E2_BSD2780061687_150420	5	104.46	0.00155033	673312
b0641,b0642,b0643	GEGCDOJO_03452	GFADHEJD_02345	Escherichia_coli_BSD2780061687st2_A6_BSD2780061687_150420	Escherichia_coli_BSD2780120874st1_A7_BSD2780120874_150323	5	8.39122	0.000775333	673312
b0641,b0642,b0643	GEGCDOJO_03452	PNBLOCDE_03084	Escherichia_coli_BSD2780061687st2_A6_BSD2780061687_150420	Escherichia_coli_BSD2780120875st1_D4_BSD2780120875_150330	5	146.807	0.000775333	673312
b0641,b0642,b0643	GEGCDOJO_03452	MMBBNHEI_01482	Escherichia_coli_BSD2780061687st2_A6_BSD2780061687_150420	Escherichia_coli_J1100102st1_B7_J1100102_180507	5	22.2576	0.000387667	673312
b0641,b0642,b0643	PNBLOCDE_03084	AIMPBNFK_03400	Escherichia_coli_BSD2780120875st1_D4_BSD2780120875_150330	Escherichia_coli_1001262st1_E12_1001262B_160229	5	144.768	0.000775333	673312
b0641,b0642,b0643	PNBLOCDE_03084	HLMHOKNL_02347	Escherichia_coli_BSD2780120875st1_D4_BSD2780120875_150330	Escherichia_coli_1001262st2_F7_1001262B_160229	5	59.9424	0.00116267	673312
b0641,b0642,b0643	PNBLOCDE_03084	CPJHNLKA_01543	Escherichia_coli_BSD2780120875st1_D4_BSD2780120875_150330	Escherichia_coli_1001302st1_A12_1001302B_160321	5	77.5619	0.0159317	673312
b0641,b0642,b0643	PNBLOCDE_03084	MLLJGONC_03142	Escherichia_coli_BSD2780120875st1_D4_BSD2780120875_150330	Escherichia_coli_BSD2780061687st1_E2_BSD2780061687_150420	5	251.267	0.000775333	673312
b0641,b0642,b0643	PNBLOCDE_03084	GFADHEJD_02345	Escherichia_coli_BSD2780120875st1_D4_BSD2780120875_150330	Escherichia_coli_BSD2780120874st1_A7_BSD2780120874_150323	5	155.198	0	673312
b0641,b0642,b0643	PNBLOCDE_03084	MMBBNHEI_01482	Escherichia_coli_BSD2780120875st1_D4_BSD2780120875_150330	Escherichia_coli_J1100102st1_B7_J1100102_180507	5	124.55	0.00116267	673312
b0641,b0642,b0643	FHBFBBAK_03649	IKPFDOPN_01671	Escherichia_coli_BSD2780120875st2_F6_BSD2780120875_150330	Escherichia_coli_1001099st1_A12_1001099B_141217	5	82.2164	0.000775333	673312
b0641,b0642,b0643	FHBFBBAK_03649	FNJAMFEM_02864	Escherichia_coli_BSD2780120875st2_F6_BSD2780120875_150330	Escherichia_coli_1001136st1_D8_1001136B_160425	5	250.949	0.00155033	673312
b0641,b0642,b0643	FHBFBBAK_03649	AIMPBNFK_03400	Escherichia_coli_BSD2780120875st2_F6_BSD2780120875_150330	Escherichia_coli_1001262st1_E12_1001262B_160229	5	119.691	0	673312
b0641,b0642,b0643	FHBFBBAK_03649	HLMHOKNL_02347	Escherichia_coli_BSD2780120875st2_F6_BSD2780120875_150330	Escherichia_coli_1001262st2_F7_1001262B_160229	5	34.866	0.00116267	673312
b0641,b0642,b0643	FHBFBBAK_03649	CPJHNLKA_01543	Escherichia_coli_BSD2780120875st2_F6_BSD2780120875_150330	Escherichia_coli_1001302st1_A12_1001302B_160321	5	52.4855	0.0159317	673312
b0641,b0642,b0643	FHBFBBAK_03649	MLLJGONC_03142	Escherichia_coli_BSD2780120875st2_F6_BSD2780120875_150330	Escherichia_coli_BSD2780061687st1_E2_BSD2780061687_150420	5	226.191	0.00155033	673312
b0641,b0642,b0643	FHBFBBAK_03649	GEGCDOJO_03452	Escherichia_coli_BSD2780120875st2_F6_BSD2780120875_150330	Escherichia_coli_BSD2780061687st2_A6_BSD2780061687_150420	5	121.731	0.000775333	673312
b0641,b0642,b0643	FHBFBBAK_03649	GFADHEJD_02345	Escherichia_coli_BSD2780120875st2_F6_BSD2780120875_150330	Escherichia_coli_BSD2780120874st1_A7_BSD2780120874_150323	5	130.122	0.000775333	673312
b0641,b0642,b0643	FHBFBBAK_03649	PNBLOCDE_03084	Escherichia_coli_BSD2780120875st2_F6_BSD2780120875_150330	Escherichia_coli_BSD2780120875st1_D4_BSD2780120875_150330	5	25.0764	0.000775333	673312
b0641,b0642,b0643	FHBFBBAK_03649	MMBBNHEI_01482	Escherichia_coli_BSD2780120875st2_F6_BSD2780120875_150330	Escherichia_coli_J1100102st1_B7_J1100102_180507	5	99.4733	0.00116267	673312
b0641,b0642,b0643	MMBBNHEI_01482	GFADHEJD_02345	Escherichia_coli_J1100102st1_B7_J1100102_180507	Escherichia_coli_BSD2780120874st1_A7_BSD2780120874_150323	5	30.6488	0.00116267	673312
b0641,b0642,b0643	GABKINME_02453	IKPFDOPN_01671	Escherichia_coli_J1101004st1_B4_J1101004_170508	Escherichia_coli_1001099st1_A12_1001099B_141217	5	116.142	0	673312
b0641,b0642,b0643	GABKINME_02453	FNJAMFEM_02864	Escherichia_coli_J1101004st1_B4_J1101004_170508	Escherichia_coli_1001136st1_D8_1001136B_160425	5	284.875	0.000775333	673312
b0641,b0642,b0643	GABKINME_02453	AIMPBNFK_03400	Escherichia_coli_J1101004st1_B4_J1101004_170508	Escherichia_coli_1001262st1_E12_1001262B_160229	5	153.617	0.000775333	673312
b0641,b0642,b0643	GABKINME_02453	HLMHOKNL_02347	Escherichia_coli_J1101004st1_B4_J1101004_170508	Escherichia_coli_1001262st2_F7_1001262B_160229	5	68.7916	0.00116267	673312
b0641,b0642,b0643	GABKINME_02453	CPJHNLKA_01543	Escherichia_coli_J1101004st1_B4_J1101004_170508	Escherichia_coli_1001302st1_A12_1001302B_160321	5	86.4111	0.0159317	673312
b0641,b0642,b0643	GABKINME_02453	MLLJGONC_03142	Escherichia_coli_J1101004st1_B4_J1101004_170508	Escherichia_coli_BSD2780061687st1_E2_BSD2780061687_150420	5	260.116	0.000775333	673312
b0641,b0642,b0643	GABKINME_02453	GEGCDOJO_03452	Escherichia_coli_J1101004st1_B4_J1101004_170508	Escherichia_coli_BSD2780061687st2_A6_BSD2780061687_150420	5	155.656	0.000775333	673312
b0641,b0642,b0643	GABKINME_02453	GFADHEJD_02345	Escherichia_coli_J1101004st1_B4_J1101004_170508	Escherichia_coli_BSD2780120874st1_A7_BSD2780120874_150323	5	164.048	0	673312
b0641,b0642,b0643	GABKINME_02453	PNBLOCDE_03084	Escherichia_coli_J1101004st1_B4_J1101004_170508	Escherichia_coli_BSD2780120875st1_D4_BSD2780120875_150330	5	8.84923	0	673312
b0641,b0642,b0643	GABKINME_02453	FHBFBBAK_03649	Escherichia_coli_J1101004st1_B4_J1101004_170508	Escherichia_coli_BSD2780120875st2_F6_BSD2780120875_150330	5	33.9256	0.000775333	673312
b0641,b0642,b0643	GABKINME_02453	MMBBNHEI_01482	Escherichia_coli_J1101004st1_B4_J1101004_170508	Escherichia_coli_J1100102st1_B7_J1100102_180507	5	133.399	0.00116267	673312
b0642,b0643	IKPFDOPN_01672	AIMPBNFK_03401	Escherichia_coli_1001099st1_A12_1001099B_141217	Escherichia_coli_1001262st1_E12_1001262B_160229	5	37.4748	0.001163	673610
b0642,b0643	IKPFDOPN_01672	HLMHOKNL_02348	Escherichia_coli_1001099st1_A12_1001099B_141217	Escherichia_coli_1001262st2_F7_1001262B_160229	5	47.3504	0.001744	673610
b0642,b0643	IKPFDOPN_01672	CPJHNLKA_01544	Escherichia_coli_1001099st1_A12_1001099B_141217	Escherichia_coli_1001302st1_A12_1001302B_160321	5	29.7308	0.0005815	673610
b0642,b0643	IKPFDOPN_01672	MLLJGONC_03143	Escherichia_coli_1001099st1_A12_1001099B_141217	Escherichia_coli_BSD2780061687st1_E2_BSD2780061687_150420	5	143.975	0.001163	673610
b0642,b0643	IKPFDOPN_01672	GFADHEJD_02346	Escherichia_coli_1001099st1_A12_1001099B_141217	Escherichia_coli_BSD2780120874st1_A7_BSD2780120874_150323	5	47.9057	0	673610
b0642,b0643	IKPFDOPN_01672	PNBLOCDE_03085	Escherichia_coli_1001099st1_A12_1001099B_141217	Escherichia_coli_BSD2780120875st1_D4_BSD2780120875_150330	5	107.293	0	673610
b0642,b0643	IKPFDOPN_01672	MMBBNHEI_01481	Escherichia_coli_1001099st1_A12_1001099B_141217	Escherichia_coli_J1100102st1_B7_J1100102_180507	5	17.2569	0.001744	673610
b0642,b0643	MLMEICLC_01291	IKPFDOPN_01672	Escherichia_coli_1001099st1_A2_J1101437_171009	Escherichia_coli_1001099st1_A12_1001099B_141217	5	28.9439	0	673610
b0642,b0643	MLMEICLC_01291	FNJAMFEM_02863	Escherichia_coli_1001099st1_A2_J1101437_171009	Escherichia_coli_1001136st1_D8_1001136B_160425	5	139.789	0.001163	673610
b0642,b0643	MLMEICLC_01291	AIMPBNFK_03401	Escherichia_coli_1001099st1_A2_J1101437_171009	Escherichia_coli_1001262st1_E12_1001262B_160229	5	8.5309	0.001163	673610
b0642,b0643	MLMEICLC_01291	HLMHOKNL_02348	Escherichia_coli_1001099st1_A2_J1101437_171009	Escherichia_coli_1001262st2_F7_1001262B_160229	5	76.2943	0.001744	673610
b0642,b0643	MLMEICLC_01291	ILODDOGK_01536	Escherichia_coli_1001099st1_A2_J1101437_171009	Escherichia_coli_1001271st1_G3_1001271B_150615	5	132.807	0.004662	673610
b0642,b0643	MLMEICLC_01291	BEJAINNJ_02464	Escherichia_coli_1001099st1_A2_J1101437_171009	Escherichia_coli_1001275st1_E2_1001275B_160808	5	86.1161	0	673610
b0642,b0643	MLMEICLC_01291	HOBHOHIN_02748	Escherichia_coli_1001099st1_A2_J1101437_171009	Escherichia_coli_1001283st1_A11_1001283B150217_161031	5	75.3679	0	673610
b0642,b0643	MLMEICLC_01291	CPJHNLKA_01544	Escherichia_coli_1001099st1_A2_J1101437_171009	Escherichia_coli_1001302st1_A12_1001302B_160321	5	58.6747	0.0005815	673610
b0642,b0643	MLMEICLC_01291	MLLJGONC_03143	Escherichia_coli_1001099st1_A2_J1101437_171009	Escherichia_coli_BSD2780061687st1_E2_BSD2780061687_150420	5	115.031	0.001163	673610
b0642,b0643	MLMEICLC_01291	GEGCDOJO_03453	Escherichia_coli_1001099st1_A2_J1101437_171009	Escherichia_coli_BSD2780061687st2_A6_BSD2780061687_150420	5	10.5706	0.001163	673610
b0642,b0643	MLMEICLC_01291	GFADHEJD_02346	Escherichia_coli_1001099st1_A2_J1101437_171009	Escherichia_coli_BSD2780120874st1_A7_BSD2780120874_150323	5	18.9618	0	673610
b0642,b0643	MLMEICLC_01291	PNBLOCDE_03085	Escherichia_coli_1001099st1_A2_J1101437_171009	Escherichia_coli_BSD2780120875st1_D4_BSD2780120875_150330	5	136.237	0	673610
b0642,b0643	MLMEICLC_01291	FHBFBBAK_03650	Escherichia_coli_1001099st1_A2_J1101437_171009	Escherichia_coli_BSD2780120875st2_F6_BSD2780120875_150330	5	111.16	0.001163	673610
b0642,b0643	MLMEICLC_01291	MMBBNHEI_01481	Escherichia_coli_1001099st1_A2_J1101437_171009	Escherichia_coli_J1100102st1_B7_J1100102_180507	5	11.687	0.001744	673610
b0642,b0643	MLMEICLC_01291	GABKINME_02452	Escherichia_coli_1001099st1_A2_J1101437_171009	Escherichia_coli_J1101004st1_B4_J1101004_170508	5	145.086	0	673610
b0642,b0643	FNJAMFEM_02863	IKPFDOPN_01672	Escherichia_coli_1001136st1_D8_1001136B_160425	Escherichia_coli_1001099st1_A12_1001099B_141217	5	168.733	0.001163	673610
b0642,b0643	FNJAMFEM_02863	AIMPBNFK_03401	Escherichia_coli_1001136st1_D8_1001136B_160425	Escherichia_coli_1001262st1_E12_1001262B_160229	5	131.258	0.0023255	673610
b0642,b0643	FNJAMFEM_02863	HLMHOKNL_02348	Escherichia_coli_1001136st1_D8_1001136B_160425	Escherichia_coli_1001262st2_F7_1001262B_160229	5	216.083	0.002907	673610
b0642,b0643	FNJAMFEM_02863	CPJHNLKA_01544	Escherichia_coli_1001136st1_D8_1001136B_160425	Escherichia_coli_1001302st1_A12_1001302B_160321	5	198.464	0.001744	673610
b0642,b0643	FNJAMFEM_02863	MLLJGONC_03143	Escherichia_coli_1001136st1_D8_1001136B_160425	Escherichia_coli_BSD2780061687st1_E2_BSD2780061687_150420	5	24.7584	0	673610
b0642,b0643	FNJAMFEM_02863	GEGCDOJO_03453	Escherichia_coli_1001136st1_D8_1001136B_160425	Escherichia_coli_BSD2780061687st2_A6_BSD2780061687_150420	5	129.218	0.0023255	673610
b0642,b0643	FNJAMFEM_02863	GFADHEJD_02346	Escherichia_coli_1001136st1_D8_1001136B_160425	Escherichia_coli_BSD2780120874st1_A7_BSD2780120874_150323	5	120.827	0.001163	673610
b0642,b0643	FNJAMFEM_02863	PNBLOCDE_03085	Escherichia_coli_1001136st1_D8_1001136B_160425	Escherichia_coli_BSD2780120875st1_D4_BSD2780120875_150330	5	276.026	0.001163	673610
b0642,b0643	FNJAMFEM_02863	MMBBNHEI_01481	Escherichia_coli_1001136st1_D8_1001136B_160425	Escherichia_coli_J1100102st1_B7_J1100102_180507	5	151.476	0.002907	673610
b0642,b0643	AIMPBNFK_03401	GFADHEJD_02346	Escherichia_coli_1001262st1_E12_1001262B_160229	Escherichia_coli_BSD2780120874st1_A7_BSD2780120874_150323	5	10.4309	0.001163	673610
b0642,b0643	AIMPBNFK_03401	MMBBNHEI_01481	Escherichia_coli_1001262st1_E12_1001262B_160229	Escherichia_coli_J1100102st1_B7_J1100102_180507	5	20.2179	0.001744	673610
b0642,b0643	HLMHOKNL_02348	AIMPBNFK_03401	Escherichia_coli_1001262st2_F7_1001262B_160229	Escherichia_coli_1001262st1_E12_1001262B_160229	5	84.8252	0.001744	673610
b0642,b0643	HLMHOKNL_02348	CPJHNLKA_01544	Escherichia_coli_1001262st2_F7_1001262B_160229	Escherichia_coli_1001302st1_A12_1001302B_160321	5	17.6196	0.001163	673610
b0642,b0643	HLMHOKNL_02348	GFADHEJD_02346	Escherichia_coli_1001262st2_F7_1001262B_160229	Escherichia_coli_BSD2780120874st1_A7_BSD2780120874_150323	5	95.2561	0.001744	673610
b0642,b0643	HLMHOKNL_02348	MMBBNHEI_01481	Escherichia_coli_1001262st2_F7_1001262B_160229	Escherichia_coli_J1100102st1_B7_J1100102_180507	5	64.6073	0	673610
b0642,b0643	ILODDOGK_01536	IKPFDOPN_01672	Escherichia_coli_1001271st1_G3_1001271B_150615	Escherichia_coli_1001099st1_A12_1001099B_141217	5	103.863	0.004662	673610
b0642,b0643	ILODDOGK_01536	FNJAMFEM_02863	Escherichia_coli_1001271st1_G3_1001271B_150615	Escherichia_coli_1001136st1_D8_1001136B_160425	5	272.596	0.0058275	673610
b0642,b0643	ILODDOGK_01536	AIMPBNFK_03401	Escherichia_coli_1001271st1_G3_1001271B_150615	Escherichia_coli_1001262st1_E12_1001262B_160229	5	141.338	0.0058275	673610
b0642,b0643	ILODDOGK_01536	HLMHOKNL_02348	Escherichia_coli_1001271st1_G3_1001271B_150615	Escherichia_coli_1001262st2_F7_1001262B_160229	5	56.5123	0.0064105	673610
b0642,b0643	ILODDOGK_01536	HOBHOHIN_02748	Escherichia_coli_1001271st1_G3_1001271B_150615	Escherichia_coli_1001283st1_A11_1001283B150217_161031	5	57.4386	0.004662	673610
b0642,b0643	ILODDOGK_01536	CPJHNLKA_01544	Escherichia_coli_1001271st1_G3_1001271B_150615	Escherichia_coli_1001302st1_A12_1001302B_160321	5	74.1319	0.005245	673610
b0642,b0643	ILODDOGK_01536	MLLJGONC_03143	Escherichia_coli_1001271st1_G3_1001271B_150615	Escherichia_coli_BSD2780061687st1_E2_BSD2780061687_150420	5	247.837	0.0058275	673610
b0642,b0643	ILODDOGK_01536	GEGCDOJO_03453	Escherichia_coli_1001271st1_G3_1001271B_150615	Escherichia_coli_BSD2780061687st2_A6_BSD2780061687_150420	5	143.377	0.0058275	673610
b0642,b0643	ILODDOGK_01536	GFADHEJD_02346	Escherichia_coli_1001271st1_G3_1001271B_150615	Escherichia_coli_BSD2780120874st1_A7_BSD2780120874_150323	5	151.768	0.004662	673610
b0642,b0643	ILODDOGK_01536	PNBLOCDE_03085	Escherichia_coli_1001271st1_G3_1001271B_150615	Escherichia_coli_BSD2780120875st1_D4_BSD2780120875_150330	5	3.43005	0.004662	673610
b0642,b0643	ILODDOGK_01536	FHBFBBAK_03650	Escherichia_coli_1001271st1_G3_1001271B_150615	Escherichia_coli_BSD2780120875st2_F6_BSD2780120875_150330	5	21.6463	0.0058275	673610
b0642,b0643	ILODDOGK_01536	MMBBNHEI_01481	Escherichia_coli_1001271st1_G3_1001271B_150615	Escherichia_coli_J1100102st1_B7_J1100102_180507	5	121.12	0.0064105	673610
b0642,b0643	ILODDOGK_01536	GABKINME_02452	Escherichia_coli_1001271st1_G3_1001271B_150615	Escherichia_coli_J1101004st1_B4_J1101004_170508	5	12.2793	0.004662	673610
b0642,b0643	BEJAINNJ_02464	IKPFDOPN_01672	Escherichia_coli_1001275st1_E2_1001275B_160808	Escherichia_coli_1001099st1_A12_1001099B_141217	5	115.06	0	673610
b0642,b0643	BEJAINNJ_02464	FNJAMFEM_02863	Escherichia_coli_1001275st1_E2_1001275B_160808	Escherichia_coli_1001136st1_D8_1001136B_160425	5	53.6729	0.001163	673610
b0642,b0643	BEJAINNJ_02464	AIMPBNFK_03401	Escherichia_coli_1001275st1_E2_1001275B_160808	Escherichia_coli_1001262st1_E12_1001262B_160229	5	77.5852	0.001163	673610
b0642,b0643	BEJAINNJ_02464	HLMHOKNL_02348	Escherichia_coli_1001275st1_E2_1001275B_160808	Escherichia_coli_1001262st2_F7_1001262B_160229	5	162.41	0.001744	673610
b0642,b0643	BEJAINNJ_02464	ILODDOGK_01536	Escherichia_coli_1001275st1_E2_1001275B_160808	Escherichia_coli_1001271st1_G3_1001271B_150615	5	218.923	0.004662	673610
b0642,b0643	BEJAINNJ_02464	HOBHOHIN_02748	Escherichia_coli_1001275st1_E2_1001275B_160808	Escherichia_coli_1001283st1_A11_1001283B150217_161031	5	161.484	0	673610
b0642,b0643	BEJAINNJ_02464	CPJHNLKA_01544	Escherichia_coli_1001275st1_E2_1001275B_160808	Escherichia_coli_1001302st1_A12_1001302B_160321	5	144.791	0.0005815	673610
b0642,b0643	BEJAINNJ_02464	MLLJGONC_03143	Escherichia_coli_1001275st1_E2_1001275B_160808	Escherichia_coli_BSD2780061687st1_E2_BSD2780061687_150420	5	28.9145	0.001163	673610
b0642,b0643	BEJAINNJ_02464	GEGCDOJO_03453	Escherichia_coli_1001275st1_E2_1001275B_160808	Escherichia_coli_BSD2780061687st2_A6_BSD2780061687_150420	5	75.5455	0.001163	673610
b0642,b0643	BEJAINNJ_02464	GFADHEJD_02346	Escherichia_coli_1001275st1_E2_1001275B_160808	Escherichia_coli_BSD2780120874st1_A7_BSD2780120874_150323	5	67.1543	0	673610
b0642,b0643	BEJAINNJ_02464	PNBLOCDE_03085	Escherichia_coli_1001275st1_E2_1001275B_160808	Escherichia_coli_BSD2780120875st1_D4_BSD2780120875_150330	5	222.353	0	673610
b0642,b0643	BEJAINNJ_02464	FHBFBBAK_03650	Escherichia_coli_1001275st1_E2_1001275B_160808	Escherichia_coli_BSD2780120875st2_F6_BSD2780120875_150330	5	197.276	0.001163	673610
b0642,b0643	BEJAINNJ_02464	MMBBNHEI_01481	Escherichia_coli_1001275st1_E2_1001275B_160808	Escherichia_coli_J1100102st1_B7_J1100102_180507	5	97.8031	0.001744	673610
b0642,b0643	BEJAINNJ_02464	GABKINME_02452	Escherichia_coli_1001275st1_E2_1001275B_160808	Escherichia_coli_J1101004st1_B4_J1101004_170508	5	231.202	0	673610
b0642,b0643	HOBHOHIN_02748	IKPFDOPN_01672	Escherichia_coli_1001283st1_A11_1001283B150217_161031	Escherichia_coli_1001099st1_A12_1001099B_141217	5	46.4241	0	673610
b0642,b0643	HOBHOHIN_02748	FNJAMFEM_02863	Escherichia_coli_1001283st1_A11_1001283B150217_161031	Escherichia_coli_1001136st1_D8_1001136B_160425	5	215.157	0.001163	673610
b0642,b0643	HOBHOHIN_02748	AIMPBNFK_03401	Escherichia_coli_1001283st1_A11_1001283B150217_161031	Escherichia_coli_1001262st1_E12_1001262B_160229	5	83.8989	0.001163	673610
b0642,b0643	HOBHOHIN_02748	HLMHOKNL_02348	Escherichia_coli_1001283st1_A11_1001283B150217_161031	Escherichia_coli_1001262st2_F7_1001262B_160229	5	0.92631	0.001744	673610
b0642,b0643	HOBHOHIN_02748	CPJHNLKA_01544	Escherichia_coli_1001283st1_A11_1001283B150217_161031	Escherichia_coli_1001302st1_A12_1001302B_160321	5	16.6932	0.0005815	673610
b0642,b0643	HOBHOHIN_02748	MLLJGONC_03143	Escherichia_coli_1001283st1_A11_1001283B150217_161031	Escherichia_coli_BSD2780061687st1_E2_BSD2780061687_150420	5	190.399	0.001163	673610
b0642,b0643	HOBHOHIN_02748	GEGCDOJO_03453	Escherichia_coli_1001283st1_A11_1001283B150217_161031	Escherichia_coli_BSD2780061687st2_A6_BSD2780061687_150420	5	85.9386	0.001163	673610
b0642,b0643	HOBHOHIN_02748	GFADHEJD_02346	Escherichia_coli_1001283st1_A11_1001283B150217_161031	Escherichia_coli_BSD2780120874st1_A7_BSD2780120874_150323	5	94.3298	0	673610
b0642,b0643	HOBHOHIN_02748	PNBLOCDE_03085	Escherichia_coli_1001283st1_A11_1001283B150217_161031	Escherichia_coli_BSD2780120875st1_D4_BSD2780120875_150330	5	60.8687	0	673610
b0642,b0643	HOBHOHIN_02748	FHBFBBAK_03650	Escherichia_coli_1001283st1_A11_1001283B150217_161031	Escherichia_coli_BSD2780120875st2_F6_BSD2780120875_150330	5	35.7923	0.001163	673610
b0642,b0643	HOBHOHIN_02748	MMBBNHEI_01481	Escherichia_coli_1001283st1_A11_1001283B150217_161031	Escherichia_coli_J1100102st1_B7_J1100102_180507	5	63.681	0.001744	673610
b0642,b0643	HOBHOHIN_02748	GABKINME_02452	Escherichia_coli_1001283st1_A11_1001283B150217_161031	Escherichia_coli_J1101004st1_B4_J1101004_170508	5	69.7179	0	673610
b0642,b0643	CPJHNLKA_01544	AIMPBNFK_03401	Escherichia_coli_1001302st1_A12_1001302B_160321	Escherichia_coli_1001262st1_E12_1001262B_160229	5	67.2056	0.0005815	673610
b0642,b0643	CPJHNLKA_01544	GFADHEJD_02346	Escherichia_coli_1001302st1_A12_1001302B_160321	Escherichia_coli_BSD2780120874st1_A7_BSD2780120874_150323	5	77.6365	0.0005815	673610
b0642,b0643	CPJHNLKA_01544	MMBBNHEI_01481	Escherichia_coli_1001302st1_A12_1001302B_160321	Escherichia_coli_J1100102st1_B7_J1100102_180507	5	46.9877	0.001163	673610
b0642,b0643	MLLJGONC_03143	AIMPBNFK_03401	Escherichia_coli_BSD2780061687st1_E2_BSD2780061687_150420	Escherichia_coli_1001262st1_E12_1001262B_160229	5	106.5	0.0023255	673610
b0642,b0643	MLLJGONC_03143	HLMHOKNL_02348	Escherichia_coli_BSD2780061687st1_E2_BSD2780061687_150420	Escherichia_coli_1001262st2_F7_1001262B_160229	5	191.325	0.002907	673610
b0642,b0643	MLLJGONC_03143	CPJHNLKA_01544	Escherichia_coli_BSD2780061687st1_E2_BSD2780061687_150420	Escherichia_coli_1001302st1_A12_1001302B_160321	5	173.705	0.001744	673610
b0642,b0643	MLLJGONC_03143	GFADHEJD_02346	Escherichia_coli_BSD2780061687st1_E2_BSD2780061687_150420	Escherichia_coli_BSD2780120874st1_A7_BSD2780120874_150323	5	96.0688	0.001163	673610
b0642,b0643	MLLJGONC_03143	MMBBNHEI_01481	Escherichia_coli_BSD2780061687st1_E2_BSD2780061687_150420	Escherichia_coli_J1100102st1_B7_J1100102_180507	5	126.718	0.002907	673610
b0642,b0643	GEGCDOJO_03453	IKPFDOPN_01672	Escherichia_coli_BSD2780061687st2_A6_BSD2780061687_150420	Escherichia_coli_1001099st1_A12_1001099B_141217	5	39.5145	0.001163	673610
b0642,b0643	GEGCDOJO_03453	AIMPBNFK_03401	Escherichia_coli_BSD2780061687st2_A6_BSD2780061687_150420	Escherichia_coli_1001262st1_E12_1001262B_160229	5	2.03969	0.001163	673610
b0642,b0643	GEGCDOJO_03453	HLMHOKNL_02348	Escherichia_coli_BSD2780061687st2_A6_BSD2780061687_150420	Escherichia_coli_1001262st2_F7_1001262B_160229	5	86.8649	0.0005815	673610
b0642,b0643	GEGCDOJO_03453	CPJHNLKA_01544	Escherichia_coli_BSD2780061687st2_A6_BSD2780061687_150420	Escherichia_coli_1001302st1_A12_1001302B_160321	5	69.2453	0.0005815	673610
b0642,b0643	GEGCDOJO_03453	MLLJGONC_03143	Escherichia_coli_BSD2780061687st2_A6_BSD2780061687_150420	Escherichia_coli_BSD2780061687st1_E2_BSD2780061687_150420	5	104.46	0.0023255	673610
b0642,b0643	GEGCDOJO_03453	GFADHEJD_02346	Escherichia_coli_BSD2780061687st2_A6_BSD2780061687_150420	Escherichia_coli_BSD2780120874st1_A7_BSD2780120874_150323	5	8.39122	0.001163	673610
b0642,b0643	GEGCDOJO_03453	PNBLOCDE_03085	Escherichia_coli_BSD2780061687st2_A6_BSD2780061687_150420	Escherichia_coli_BSD2780120875st1_D4_BSD2780120875_150330	5	146.807	0.001163	673610
b0642,b0643	GEGCDOJO_03453	MMBBNHEI_01481	Escherichia_coli_BSD2780061687st2_A6_BSD2780061687_150420	Escherichia_coli_J1100102st1_B7_J1100102_180507	5	22.2576	0.0005815	673610
b0642,b0643	PNBLOCDE_03085	AIMPBNFK_03401	Escherichia_coli_BSD2780120875st1_D4_BSD2780120875_150330	Escherichia_coli_1001262st1_E12_1001262B_160229	5	144.768	0.001163	673610
b0642,b0643	PNBLOCDE_03085	HLMHOKNL_02348	Escherichia_coli_BSD2780120875st1_D4_BSD2780120875_150330	Escherichia_coli_1001262st2_F7_1001262B_160229	5	59.9424	0.001744	673610
b0642,b0643	PNBLOCDE_03085	CPJHNLKA_01544	Escherichia_coli_BSD2780120875st1_D4_BSD2780120875_150330	Escherichia_coli_1001302st1_A12_1001302B_160321	5	77.5619	0.0005815	673610
b0642,b0643	PNBLOCDE_03085	MLLJGONC_03143	Escherichia_coli_BSD2780120875st1_D4_BSD2780120875_150330	Escherichia_coli_BSD2780061687st1_E2_BSD2780061687_150420	5	251.267	0.001163	673610
b0642,b0643	PNBLOCDE_03085	GFADHEJD_02346	Escherichia_coli_BSD2780120875st1_D4_BSD2780120875_150330	Escherichia_coli_BSD2780120874st1_A7_BSD2780120874_150323	5	155.198	0	673610
b0642,b0643	PNBLOCDE_03085	MMBBNHEI_01481	Escherichia_coli_BSD2780120875st1_D4_BSD2780120875_150330	Escherichia_coli_J1100102st1_B7_J1100102_180507	5	124.55	0.001744	673610
b0642,b0643	FHBFBBAK_03650	IKPFDOPN_01672	Escherichia_coli_BSD2780120875st2_F6_BSD2780120875_150330	Escherichia_coli_1001099st1_A12_1001099B_141217	5	82.2164	0.001163	673610
b0642,b0643	FHBFBBAK_03650	FNJAMFEM_02863	Escherichia_coli_BSD2780120875st2_F6_BSD2780120875_150330	Escherichia_coli_1001136st1_D8_1001136B_160425	5	250.949	0.0023255	673610
b0642,b0643	FHBFBBAK_03650	AIMPBNFK_03401	Escherichia_coli_BSD2780120875st2_F6_BSD2780120875_150330	Escherichia_coli_1001262st1_E12_1001262B_160229	5	119.691	0	673610
b0642,b0643	FHBFBBAK_03650	HLMHOKNL_02348	Escherichia_coli_BSD2780120875st2_F6_BSD2780120875_150330	Escherichia_coli_1001262st2_F7_1001262B_160229	5	34.866	0.001744	673610
b0642,b0643	FHBFBBAK_03650	CPJHNLKA_01544	Escherichia_coli_BSD2780120875st2_F6_BSD2780120875_150330	Escherichia_coli_1001302st1_A12_1001302B_160321	5	52.4855	0.0005815	673610
b0642,b0643	FHBFBBAK_03650	MLLJGONC_03143	Escherichia_coli_BSD2780120875st2_F6_BSD2780120875_150330	Escherichia_coli_BSD2780061687st1_E2_BSD2780061687_150420	5	226.191	0.0023255	673610
b0642,b0643	FHBFBBAK_03650	GEGCDOJO_03453	Escherichia_coli_BSD2780120875st2_F6_BSD2780120875_150330	Escherichia_coli_BSD2780061687st2_A6_BSD2780061687_150420	5	121.731	0.001163	673610
b0642,b0643	FHBFBBAK_03650	GFADHEJD_02346	Escherichia_coli_BSD2780120875st2_F6_BSD2780120875_150330	Escherichia_coli_BSD2780120874st1_A7_BSD2780120874_150323	5	130.122	0.001163	673610
b0642,b0643	FHBFBBAK_03650	PNBLOCDE_03085	Escherichia_coli_BSD2780120875st2_F6_BSD2780120875_150330	Escherichia_coli_BSD2780120875st1_D4_BSD2780120875_150330	5	25.0764	0.001163	673610
b0642,b0643	FHBFBBAK_03650	MMBBNHEI_01481	Escherichia_coli_BSD2780120875st2_F6_BSD2780120875_150330	Escherichia_coli_J1100102st1_B7_J1100102_180507	5	99.4733	0.001744	673610
b0642,b0643	MMBBNHEI_01481	GFADHEJD_02346	Escherichia_coli_J1100102st1_B7_J1100102_180507	Escherichia_coli_BSD2780120874st1_A7_BSD2780120874_150323	5	30.6488	0.001744	673610
b0642,b0643	GABKINME_02452	IKPFDOPN_01672	Escherichia_coli_J1101004st1_B4_J1101004_170508	Escherichia_coli_1001099st1_A12_1001099B_141217	5	116.142	0	673610
b0642,b0643	GABKINME_02452	FNJAMFEM_02863	Escherichia_coli_J1101004st1_B4_J1101004_170508	Escherichia_coli_1001136st1_D8_1001136B_160425	5	284.875	0.001163	673610
b0642,b0643	GABKINME_02452	AIMPBNFK_03401	Escherichia_coli_J1101004st1_B4_J1101004_170508	Escherichia_coli_1001262st1_E12_1001262B_160229	5	153.617	0.001163	673610
b0642,b0643	GABKINME_02452	HLMHOKNL_02348	Escherichia_coli_J1101004st1_B4_J1101004_170508	Escherichia_coli_1001262st2_F7_1001262B_160229	5	68.7916	0.001744	673610
b0642,b0643	GABKINME_02452	CPJHNLKA_01544	Escherichia_coli_J1101004st1_B4_J1101004_170508	Escherichia_coli_1001302st1_A12_1001302B_160321	5	86.4111	0.0005815	673610
b0642,b0643	GABKINME_02452	MLLJGONC_03143	Escherichia_coli_J1101004st1_B4_J1101004_170508	Escherichia_coli_BSD2780061687st1_E2_BSD2780061687_150420	5	260.116	0.001163	673610
b0642,b0643	GABKINME_02452	GEGCDOJO_03453	Escherichia_coli_J1101004st1_B4_J1101004_170508	Escherichia_coli_BSD2780061687st2_A6_BSD2780061687_150420	5	155.656	0.001163	673610
b0642,b0643	GABKINME_02452	GFADHEJD_02346	Escherichia_coli_J1101004st1_B4_J1101004_170508	Escherichia_coli_BSD2780120874st1_A7_BSD2780120874_150323	5	164.048	0	673610
b0642,b0643	GABKINME_02452	PNBLOCDE_03085	Escherichia_coli_J1101004st1_B4_J1101004_170508	Escherichia_coli_BSD2780120875st1_D4_BSD2780120875_150330	5	8.84923	0	673610
b0642,b0643	GABKINME_02452	FHBFBBAK_03650	Escherichia_coli_J1101004st1_B4_J1101004_170508	Escherichia_coli_BSD2780120875st2_F6_BSD2780120875_150330	5	33.9256	0.001163	673610
b0642,b0643	GABKINME_02452	MMBBNHEI_01481	Escherichia_coli_J1101004st1_B4_J1101004_170508	Escherichia_coli_J1100102st1_B7_J1100102_180507	5	133.399	0.001744	673610
b0643	IKPFDOPN_01673	AIMPBNFK_03402	Escherichia_coli_1001099st1_A12_1001099B_141217	Escherichia_coli_1001262st1_E12_1001262B_160229	5	37.4748	0	675018
b0643	IKPFDOPN_01673	HLMHOKNL_02349	Escherichia_coli_1001099st1_A12_1001099B_141217	Escherichia_coli_1001262st2_F7_1001262B_160229	5	47.3504	0	675018
b0643	IKPFDOPN_01673	CPJHNLKA_01545	Escherichia_coli_1001099st1_A12_1001099B_141217	Escherichia_coli_1001302st1_A12_1001302B_160321	5	29.7308	0	675018
b0643	IKPFDOPN_01673	MLLJGONC_03144	Escherichia_coli_1001099st1_A12_1001099B_141217	Escherichia_coli_BSD2780061687st1_E2_BSD2780061687_150420	5	143.975	0	675018
b0643	IKPFDOPN_01673	GFADHEJD_02347	Escherichia_coli_1001099st1_A12_1001099B_141217	Escherichia_coli_BSD2780120874st1_A7_BSD2780120874_150323	5	47.9057	0	675018
b0643	IKPFDOPN_01673	PNBLOCDE_03086	Escherichia_coli_1001099st1_A12_1001099B_141217	Escherichia_coli_BSD2780120875st1_D4_BSD2780120875_150330	5	107.293	0	675018
b0643	IKPFDOPN_01673	MMBBNHEI_01480	Escherichia_coli_1001099st1_A12_1001099B_141217	Escherichia_coli_J1100102st1_B7_J1100102_180507	5	17.2569	0	675018
b0643	MLMEICLC_01290	IKPFDOPN_01673	Escherichia_coli_1001099st1_A2_J1101437_171009	Escherichia_coli_1001099st1_A12_1001099B_141217	5	28.9439	0	675018
b0643	MLMEICLC_01290	FNJAMFEM_02862	Escherichia_coli_1001099st1_A2_J1101437_171009	Escherichia_coli_1001136st1_D8_1001136B_160425	5	139.789	0	675018
b0643	MLMEICLC_01290	AIMPBNFK_03402	Escherichia_coli_1001099st1_A2_J1101437_171009	Escherichia_coli_1001262st1_E12_1001262B_160229	5	8.5309	0	675018
b0643	MLMEICLC_01290	HLMHOKNL_02349	Escherichia_coli_1001099st1_A2_J1101437_171009	Escherichia_coli_1001262st2_F7_1001262B_160229	5	76.2943	0	675018
b0643	MLMEICLC_01290	ILODDOGK_01537	Escherichia_coli_1001099st1_A2_J1101437_171009	Escherichia_coli_1001271st1_G3_1001271B_150615	5	132.807	0	675018
b0643	MLMEICLC_01290	BEJAINNJ_02463	Escherichia_coli_1001099st1_A2_J1101437_171009	Escherichia_coli_1001275st1_E2_1001275B_160808	5	86.1161	0	675018
b0643	MLMEICLC_01290	HOBHOHIN_02747	Escherichia_coli_1001099st1_A2_J1101437_171009	Escherichia_coli_1001283st1_A11_1001283B150217_161031	5	75.3679	0	675018
b0643	MLMEICLC_01290	CPJHNLKA_01545	Escherichia_coli_1001099st1_A2_J1101437_171009	Escherichia_coli_1001302st1_A12_1001302B_160321	5	58.6747	0	675018
b0643	MLMEICLC_01290	MLLJGONC_03144	Escherichia_coli_1001099st1_A2_J1101437_171009	Escherichia_coli_BSD2780061687st1_E2_BSD2780061687_150420	5	115.031	0	675018
b0643	MLMEICLC_01290	GEGCDOJO_03454	Escherichia_coli_1001099st1_A2_J1101437_171009	Escherichia_coli_BSD2780061687st2_A6_BSD2780061687_150420	5	10.5706	0	675018
b0643	MLMEICLC_01290	GFADHEJD_02347	Escherichia_coli_1001099st1_A2_J1101437_171009	Escherichia_coli_BSD2780120874st1_A7_BSD2780120874_150323	5	18.9618	0	675018
b0643	MLMEICLC_01290	PNBLOCDE_03086	Escherichia_coli_1001099st1_A2_J1101437_171009	Escherichia_coli_BSD2780120875st1_D4_BSD2780120875_150330	5	136.237	0	675018
b0643	MLMEICLC_01290	FHBFBBAK_03651	Escherichia_coli_1001099st1_A2_J1101437_171009	Escherichia_coli_BSD2780120875st2_F6_BSD2780120875_150330	5	111.16	0	675018
b0643	MLMEICLC_01290	MMBBNHEI_01480	Escherichia_coli_1001099st1_A2_J1101437_171009	Escherichia_coli_J1100102st1_B7_J1100102_180507	5	11.687	0	675018
b0643	MLMEICLC_01290	GABKINME_02451	Escherichia_coli_1001099st1_A2_J1101437_171009	Escherichia_coli_J1101004st1_B4_J1101004_170508	5	145.086	0	675018
b0643	FNJAMFEM_02862	IKPFDOPN_01673	Escherichia_coli_1001136st1_D8_1001136B_160425	Escherichia_coli_1001099st1_A12_1001099B_141217	5	168.733	0	675018
b0643	FNJAMFEM_02862	AIMPBNFK_03402	Escherichia_coli_1001136st1_D8_1001136B_160425	Escherichia_coli_1001262st1_E12_1001262B_160229	5	131.258	0	675018
b0643	FNJAMFEM_02862	HLMHOKNL_02349	Escherichia_coli_1001136st1_D8_1001136B_160425	Escherichia_coli_1001262st2_F7_1001262B_160229	5	216.083	0	675018
b0643	FNJAMFEM_02862	CPJHNLKA_01545	Escherichia_coli_1001136st1_D8_1001136B_160425	Escherichia_coli_1001302st1_A12_1001302B_160321	5	198.464	0	675018
b0643	FNJAMFEM_02862	MLLJGONC_03144	Escherichia_coli_1001136st1_D8_1001136B_160425	Escherichia_coli_BSD2780061687st1_E2_BSD2780061687_150420	5	24.7584	0	675018
b0643	FNJAMFEM_02862	GEGCDOJO_03454	Escherichia_coli_1001136st1_D8_1001136B_160425	Escherichia_coli_BSD2780061687st2_A6_BSD2780061687_150420	5	129.218	0	675018
b0643	FNJAMFEM_02862	GFADHEJD_02347	Escherichia_coli_1001136st1_D8_1001136B_160425	Escherichia_coli_BSD2780120874st1_A7_BSD2780120874_150323	5	120.827	0	675018
b0643	FNJAMFEM_02862	PNBLOCDE_03086	Escherichia_coli_1001136st1_D8_1001136B_160425	Escherichia_coli_BSD2780120875st1_D4_BSD2780120875_150330	5	276.026	0	675018
b0643	FNJAMFEM_02862	MMBBNHEI_01480	Escherichia_coli_1001136st1_D8_1001136B_160425	Escherichia_coli_J1100102st1_B7_J1100102_180507	5	151.476	0	675018
b0643	AIMPBNFK_03402	GFADHEJD_02347	Escherichia_coli_1001262st1_E12_1001262B_160229	Escherichia_coli_BSD2780120874st1_A7_BSD2780120874_150323	5	10.4309	0	675018
b0643	AIMPBNFK_03402	MMBBNHEI_01480	Escherichia_coli_1001262st1_E12_1001262B_160229	Escherichia_coli_J1100102st1_B7_J1100102_180507	5	20.2179	0	675018
b0643	HLMHOKNL_02349	AIMPBNFK_03402	Escherichia_coli_1001262st2_F7_1001262B_160229	Escherichia_coli_1001262st1_E12_1001262B_160229	5	84.8252	0	675018
b0643	HLMHOKNL_02349	CPJHNLKA_01545	Escherichia_coli_1001262st2_F7_1001262B_160229	Escherichia_coli_1001302st1_A12_1001302B_160321	5	17.6196	0	675018
b0643	HLMHOKNL_02349	GFADHEJD_02347	Escherichia_coli_1001262st2_F7_1001262B_160229	Escherichia_coli_BSD2780120874st1_A7_BSD2780120874_150323	5	95.2561	0	675018
b0643	HLMHOKNL_02349	MMBBNHEI_01480	Escherichia_coli_1001262st2_F7_1001262B_160229	Escherichia_coli_J1100102st1_B7_J1100102_180507	5	64.6073	0	675018
b0643	ILODDOGK_01537	IKPFDOPN_01673	Escherichia_coli_1001271st1_G3_1001271B_150615	Escherichia_coli_1001099st1_A12_1001099B_141217	5	103.863	0	675018
b0643	ILODDOGK_01537	FNJAMFEM_02862	Escherichia_coli_1001271st1_G3_1001271B_150615	Escherichia_coli_1001136st1_D8_1001136B_160425	5	272.596	0	675018
b0643	ILODDOGK_01537	AIMPBNFK_03402	Escherichia_coli_1001271st1_G3_1001271B_150615	Escherichia_coli_1001262st1_E12_1001262B_160229	5	141.338	0	675018
b0643	ILODDOGK_01537	HLMHOKNL_02349	Escherichia_coli_1001271st1_G3_1001271B_150615	Escherichia_coli_1001262st2_F7_1001262B_160229	5	56.5123	0	675018
b0643	ILODDOGK_01537	HOBHOHIN_02747	Escherichia_coli_1001271st1_G3_1001271B_150615	Escherichia_coli_1001283st1_A11_1001283B150217_161031	5	57.4386	0	675018
b0643	ILODDOGK_01537	CPJHNLKA_01545	Escherichia_coli_1001271st1_G3_1001271B_150615	Escherichia_coli_1001302st1_A12_1001302B_160321	5	74.1319	0	675018
b0643	ILODDOGK_01537	MLLJGONC_03144	Escherichia_coli_1001271st1_G3_1001271B_150615	Escherichia_coli_BSD2780061687st1_E2_BSD2780061687_150420	5	247.837	0	675018
b0643	ILODDOGK_01537	GEGCDOJO_03454	Escherichia_coli_1001271st1_G3_1001271B_150615	Escherichia_coli_BSD2780061687st2_A6_BSD2780061687_150420	5	143.377	0	675018
b0643	ILODDOGK_01537	GFADHEJD_02347	Escherichia_coli_1001271st1_G3_1001271B_150615	Escherichia_coli_BSD2780120874st1_A7_BSD2780120874_150323	5	151.768	0	675018
b0643	ILODDOGK_01537	PNBLOCDE_03086	Escherichia_coli_1001271st1_G3_1001271B_150615	Escherichia_coli_BSD2780120875st1_D4_BSD2780120875_150330	5	3.43005	0	675018
b0643	ILODDOGK_01537	FHBFBBAK_03651	Escherichia_coli_1001271st1_G3_1001271B_150615	Escherichia_coli_BSD2780120875st2_F6_BSD2780120875_150330	5	21.6463	0	675018
b0643	ILODDOGK_01537	MMBBNHEI_01480	Escherichia_coli_1001271st1_G3_1001271B_150615	Escherichia_coli_J1100102st1_B7_J1100102_180507	5	121.12	0	675018
b0643	ILODDOGK_01537	GABKINME_02451	Escherichia_coli_1001271st1_G3_1001271B_150615	Escherichia_coli_J1101004st1_B4_J1101004_170508	5	12.2793	0	675018
b0643	BEJAINNJ_02463	IKPFDOPN_01673	Escherichia_coli_1001275st1_E2_1001275B_160808	Escherichia_coli_1001099st1_A12_1001099B_141217	5	115.06	0	675018
b0643	BEJAINNJ_02463	FNJAMFEM_02862	Escherichia_coli_1001275st1_E2_1001275B_160808	Escherichia_coli_1001136st1_D8_1001136B_160425	5	53.6729	0	675018
b0643	BEJAINNJ_02463	AIMPBNFK_03402	Escherichia_coli_1001275st1_E2_1001275B_160808	Escherichia_coli_1001262st1_E12_1001262B_160229	5	77.5852	0	675018
b0643	BEJAINNJ_02463	HLMHOKNL_02349	Escherichia_coli_1001275st1_E2_1001275B_160808	Escherichia_coli_1001262st2_F7_1001262B_160229	5	162.41	0	675018
b0643	BEJAINNJ_02463	ILODDOGK_01537	Escherichia_coli_1001275st1_E2_1001275B_160808	Escherichia_coli_1001271st1_G3_1001271B_150615	5	218.923	0	675018
b0643	BEJAINNJ_02463	HOBHOHIN_02747	Escherichia_coli_1001275st1_E2_1001275B_160808	Escherichia_coli_1001283st1_A11_1001283B150217_161031	5	161.484	0	675018
b0643	BEJAINNJ_02463	CPJHNLKA_01545	Escherichia_coli_1001275st1_E2_1001275B_160808	Escherichia_coli_1001302st1_A12_1001302B_160321	5	144.791	0	675018
b0643	BEJAINNJ_02463	MLLJGONC_03144	Escherichia_coli_1001275st1_E2_1001275B_160808	Escherichia_coli_BSD2780061687st1_E2_BSD2780061687_150420	5	28.9145	0	675018
b0643	BEJAINNJ_02463	GEGCDOJO_03454	Escherichia_coli_1001275st1_E2_1001275B_160808	Escherichia_coli_BSD2780061687st2_A6_BSD2780061687_150420	5	75.5455	0	675018
b0643	BEJAINNJ_02463	GFADHEJD_02347	Escherichia_coli_1001275st1_E2_1001275B_160808	Escherichia_coli_BSD2780120874st1_A7_BSD2780120874_150323	5	67.1543	0	675018
b0643	BEJAINNJ_02463	PNBLOCDE_03086	Escherichia_coli_1001275st1_E2_1001275B_160808	Escherichia_coli_BSD2780120875st1_D4_BSD2780120875_150330	5	222.353	0	675018
b0643	BEJAINNJ_02463	FHBFBBAK_03651	Escherichia_coli_1001275st1_E2_1001275B_160808	Escherichia_coli_BSD2780120875st2_F6_BSD2780120875_150330	5	197.276	0	675018
b0643	BEJAINNJ_02463	MMBBNHEI_01480	Escherichia_coli_1001275st1_E2_1001275B_160808	Escherichia_coli_J1100102st1_B7_J1100102_180507	5	97.8031	0	675018
b0643	BEJAINNJ_02463	GABKINME_02451	Escherichia_coli_1001275st1_E2_1001275B_160808	Escherichia_coli_J1101004st1_B4_J1101004_170508	5	231.202	0	675018
b0643	HOBHOHIN_02747	IKPFDOPN_01673	Escherichia_coli_1001283st1_A11_1001283B150217_161031	Escherichia_coli_1001099st1_A12_1001099B_141217	5	46.4241	0	675018
b0643	HOBHOHIN_02747	FNJAMFEM_02862	Escherichia_coli_1001283st1_A11_1001283B150217_161031	Escherichia_coli_1001136st1_D8_1001136B_160425	5	215.157	0	675018
b0643	HOBHOHIN_02747	AIMPBNFK_03402	Escherichia_coli_1001283st1_A11_1001283B150217_161031	Escherichia_coli_1001262st1_E12_1001262B_160229	5	83.8989	0	675018
b0643	HOBHOHIN_02747	HLMHOKNL_02349	Escherichia_coli_1001283st1_A11_1001283B150217_161031	Escherichia_coli_1001262st2_F7_1001262B_160229	5	0.92631	0	675018
b0643	HOBHOHIN_02747	CPJHNLKA_01545	Escherichia_coli_1001283st1_A11_1001283B150217_161031	Escherichia_coli_1001302st1_A12_1001302B_160321	5	16.6932	0	675018
b0643	HOBHOHIN_02747	MLLJGONC_03144	Escherichia_coli_1001283st1_A11_1001283B150217_161031	Escherichia_coli_BSD2780061687st1_E2_BSD2780061687_150420	5	190.399	0	675018
b0643	HOBHOHIN_02747	GEGCDOJO_03454	Escherichia_coli_1001283st1_A11_1001283B150217_161031	Escherichia_coli_BSD2780061687st2_A6_BSD2780061687_150420	5	85.9386	0	675018
b0643	HOBHOHIN_02747	GFADHEJD_02347	Escherichia_coli_1001283st1_A11_1001283B150217_161031	Escherichia_coli_BSD2780120874st1_A7_BSD2780120874_150323	5	94.3298	0	675018
b0643	HOBHOHIN_02747	PNBLOCDE_03086	Escherichia_coli_1001283st1_A11_1001283B150217_161031	Escherichia_coli_BSD2780120875st1_D4_BSD2780120875_150330	5	60.8687	0	675018
b0643	HOBHOHIN_02747	FHBFBBAK_03651	Escherichia_coli_1001283st1_A11_1001283B150217_161031	Escherichia_coli_BSD2780120875st2_F6_BSD2780120875_150330	5	35.7923	0	675018
b0643	HOBHOHIN_02747	MMBBNHEI_01480	Escherichia_coli_1001283st1_A11_1001283B150217_161031	Escherichia_coli_J1100102st1_B7_J1100102_180507	5	63.681	0	675018
b0643	HOBHOHIN_02747	GABKINME_02451	Escherichia_coli_1001283st1_A11_1001283B150217_161031	Escherichia_coli_J1101004st1_B4_J1101004_170508	5	69.7179	0	675018
b0643	CPJHNLKA_01545	AIMPBNFK_03402	Escherichia_coli_1001302st1_A12_1001302B_160321	Escherichia_coli_1001262st1_E12_1001262B_160229	5	67.2056	0	675018
b0643	CPJHNLKA_01545	GFADHEJD_02347	Escherichia_coli_1001302st1_A12_1001302B_160321	Escherichia_coli_BSD2780120874st1_A7_BSD2780120874_150323	5	77.6365	0	675018
b0643	CPJHNLKA_01545	MMBBNHEI_01480	Escherichia_coli_1001302st1_A12_1001302B_160321	Escherichia_coli_J1100102st1_B7_J1100102_180507	5	46.9877	0	675018
b0643	MLLJGONC_03144	AIMPBNFK_03402	Escherichia_coli_BSD2780061687st1_E2_BSD2780061687_150420	Escherichia_coli_1001262st1_E12_1001262B_160229	5	106.5	0	675018
b0643	MLLJGONC_03144	HLMHOKNL_02349	Escherichia_coli_BSD2780061687st1_E2_BSD2780061687_150420	Escherichia_coli_1001262st2_F7_1001262B_160229	5	191.325	0	675018
b0643	MLLJGONC_03144	CPJHNLKA_01545	Escherichia_coli_BSD2780061687st1_E2_BSD2780061687_150420	Escherichia_coli_1001302st1_A12_1001302B_160321	5	173.705	0	675018
b0643	MLLJGONC_03144	GFADHEJD_02347	Escherichia_coli_BSD2780061687st1_E2_BSD2780061687_150420	Escherichia_coli_BSD2780120874st1_A7_BSD2780120874_150323	5	96.0688	0	675018
b0643	MLLJGONC_03144	MMBBNHEI_01480	Escherichia_coli_BSD2780061687st1_E2_BSD2780061687_150420	Escherichia_coli_J1100102st1_B7_J1100102_180507	5	126.718	0	675018
b0643	GEGCDOJO_03454	IKPFDOPN_01673	Escherichia_coli_BSD2780061687st2_A6_BSD2780061687_150420	Escherichia_coli_1001099st1_A12_1001099B_141217	5	39.5145	0	675018
b0643	GEGCDOJO_03454	AIMPBNFK_03402	Escherichia_coli_BSD2780061687st2_A6_BSD2780061687_150420	Escherichia_coli_1001262st1_E12_1001262B_160229	5	2.03969	0	675018
b0643	GEGCDOJO_03454	HLMHOKNL_02349	Escherichia_coli_BSD2780061687st2_A6_BSD2780061687_150420	Escherichia_coli_1001262st2_F7_1001262B_160229	5	86.8649	0	675018
b0643	GEGCDOJO_03454	CPJHNLKA_01545	Escherichia_coli_BSD2780061687st2_A6_BSD2780061687_150420	Escherichia_coli_1001302st1_A12_1001302B_160321	5	69.2453	0	675018
b0643	GEGCDOJO_03454	MLLJGONC_03144	Escherichia_coli_BSD2780061687st2_A6_BSD2780061687_150420	Escherichia_coli_BSD2780061687st1_E2_BSD2780061687_150420	5	104.46	0	675018
b0643	GEGCDOJO_03454	GFADHEJD_02347	Escherichia_coli_BSD2780061687st2_A6_BSD2780061687_150420	Escherichia_coli_BSD2780120874st1_A7_BSD2780120874_150323	5	8.39122	0	675018
b0643	GEGCDOJO_03454	PNBLOCDE_03086	Escherichia_coli_BSD2780061687st2_A6_BSD2780061687_150420	Escherichia_coli_BSD2780120875st1_D4_BSD2780120875_150330	5	146.807	0	675018
b0643	GEGCDOJO_03454	MMBBNHEI_01480	Escherichia_coli_BSD2780061687st2_A6_BSD2780061687_150420	Escherichia_coli_J1100102st1_B7_J1100102_180507	5	22.2576	0	675018
b0643	PNBLOCDE_03086	AIMPBNFK_03402	Escherichia_coli_BSD2780120875st1_D4_BSD2780120875_150330	Escherichia_coli_1001262st1_E12_1001262B_160229	5	144.768	0	675018
b0643	PNBLOCDE_03086	HLMHOKNL_02349	Escherichia_coli_BSD2780120875st1_D4_BSD2780120875_150330	Escherichia_coli_1001262st2_F7_1001262B_160229	5	59.9424	0	675018
b0643	PNBLOCDE_03086	CPJHNLKA_01545	Escherichia_coli_BSD2780120875st1_D4_BSD2780120875_150330	Escherichia_coli_1001302st1_A12_1001302B_160321	5	77.5619	0	675018
b0643	PNBLOCDE_03086	MLLJGONC_03144	Escherichia_coli_BSD2780120875st1_D4_BSD2780120875_150330	Escherichia_coli_BSD2780061687st1_E2_BSD2780061687_150420	5	251.267	0	675018
b0643	PNBLOCDE_03086	GFADHEJD_02347	Escherichia_coli_BSD2780120875st1_D4_BSD2780120875_150330	Escherichia_coli_BSD2780120874st1_A7_BSD2780120874_150323	5	155.198	0	675018
b0643	PNBLOCDE_03086	MMBBNHEI_01480	Escherichia_coli_BSD2780120875st1_D4_BSD2780120875_150330	Escherichia_coli_J1100102st1_B7_J1100102_180507	5	124.55	0	675018
b0643	FHBFBBAK_03651	IKPFDOPN_01673	Escherichia_coli_BSD2780120875st2_F6_BSD2780120875_150330	Escherichia_coli_1001099st1_A12_1001099B_141217	5	82.2164	0	675018
b0643	FHBFBBAK_03651	FNJAMFEM_02862	Escherichia_coli_BSD2780120875st2_F6_BSD2780120875_150330	Escherichia_coli_1001136st1_D8_1001136B_160425	5	250.949	0	675018
b0643	FHBFBBAK_03651	AIMPBNFK_03402	Escherichia_coli_BSD2780120875st2_F6_BSD2780120875_150330	Escherichia_coli_1001262st1_E12_1001262B_160229	5	119.691	0	675018
b0643	FHBFBBAK_03651	HLMHOKNL_02349	Escherichia_coli_BSD2780120875st2_F6_BSD2780120875_150330	Escherichia_coli_1001262st2_F7_1001262B_160229	5	34.866	0	675018
b0643	FHBFBBAK_03651	CPJHNLKA_01545	Escherichia_coli_BSD2780120875st2_F6_BSD2780120875_150330	Escherichia_coli_1001302st1_A12_1001302B_160321	5	52.4855	0	675018
b0643	FHBFBBAK_03651	MLLJGONC_03144	Escherichia_coli_BSD2780120875st2_F6_BSD2780120875_150330	Escherichia_coli_BSD2780061687st1_E2_BSD2780061687_150420	5	226.191	0	675018
b0643	FHBFBBAK_03651	GEGCDOJO_03454	Escherichia_coli_BSD2780120875st2_F6_BSD2780120875_150330	Escherichia_coli_BSD2780061687st2_A6_BSD2780061687_150420	5	121.731	0	675018
b0643	FHBFBBAK_03651	GFADHEJD_02347	Escherichia_coli_BSD2780120875st2_F6_BSD2780120875_150330	Escherichia_coli_BSD2780120874st1_A7_BSD2780120874_150323	5	130.122	0	675018
b0643	FHBFBBAK_03651	PNBLOCDE_03086	Escherichia_coli_BSD2780120875st2_F6_BSD2780120875_150330	Escherichia_coli_BSD2780120875st1_D4_BSD2780120875_150330	5	25.0764	0	675018
b0643	FHBFBBAK_03651	MMBBNHEI_01480	Escherichia_coli_BSD2780120875st2_F6_BSD2780120875_150330	Escherichia_coli_J1100102st1_B7_J1100102_180507	5	99.4733	0	675018
b0643	MMBBNHEI_01480	GFADHEJD_02347	Escherichia_coli_J1100102st1_B7_J1100102_180507	Escherichia_coli_BSD2780120874st1_A7_BSD2780120874_150323	5	30.6488	0	675018
b0643	GABKINME_02451	IKPFDOPN_01673	Escherichia_coli_J1101004st1_B4_J1101004_170508	Escherichia_coli_1001099st1_A12_1001099B_141217	5	116.142	0	675018
b0643	GABKINME_02451	FNJAMFEM_02862	Escherichia_coli_J1101004st1_B4_J1101004_170508	Escherichia_coli_1001136st1_D8_1001136B_160425	5	284.875	0	675018
b0643	GABKINME_02451	AIMPBNFK_03402	Escherichia_coli_J1101004st1_B4_J1101004_170508	Escherichia_coli_1001262st1_E12_1001262B_160229	5	153.617	0	675018
b0643	GABKINME_02451	HLMHOKNL_02349	Escherichia_coli_J1101004st1_B4_J1101004_170508	Escherichia_coli_1001262st2_F7_1001262B_160229	5	68.7916	0	675018
b0643	GABKINME_02451	CPJHNLKA_01545	Escherichia_coli_J1101004st1_B4_J1101004_170508	Escherichia_coli_1001302st1_A12_1001302B_160321	5	86.4111	0	675018
b0643	GABKINME_02451	MLLJGONC_03144	Escherichia_coli_J1101004st1_B4_J1101004_170508	Escherichia_coli_BSD2780061687st1_E2_BSD2780061687_150420	5	260.116	0	675018
b0643	GABKINME_02451	GEGCDOJO_03454	Escherichia_coli_J1101004st1_B4_J1101004_170508	Escherichia_coli_BSD2780061687st2_A6_BSD2780061687_150420	5	155.656	0	675018
b0643	GABKINME_02451	GFADHEJD_02347	Escherichia_coli_J1101004st1_B4_J1101004_170508	Escherichia_coli_BSD2780120874st1_A7_BSD2780120874_150323	5	164.048	0	675018
b0643	GABKINME_02451	PNBLOCDE_03086	Escherichia_coli_J1101004st1_B4_J1101004_170508	Escherichia_coli_BSD2780120875st1_D4_BSD2780120875_150330	5	8.84923	0	675018
b0643	GABKINME_02451	FHBFBBAK_03651	Escherichia_coli_J1101004st1_B4_J1101004_170508	Escherichia_coli_BSD2780120875st2_F6_BSD2780120875_150330	5	33.9256	0	675018
b0643	GABKINME_02451	MMBBNHEI_01480	Escherichia_coli_J1101004st1_B4_J1101004_170508	Escherichia_coli_J1100102st1_B7_J1100102_180507	5	133.399	0	675018
b0651	IKPFDOPN_01674	AIMPBNFK_03410	Escherichia_coli_1001099st1_A12_1001099B_141217	Escherichia_coli_1001262st1_E12_1001262B_160229	5	37.4748	0.016077	683477
b0651	IKPFDOPN_01674	HLMHOKNL_02357	Escherichia_coli_1001099st1_A12_1001099B_141217	Escherichia_coli_1001262st2_F7_1001262B_160229	5	47.3504	0.016077	683477
b0651	IKPFDOPN_01674	CPJHNLKA_01553	Escherichia_coli_1001099st1_A12_1001099B_141217	Escherichia_coli_1001302st1_A12_1001302B_160321	5	29.7308	0.019293	683477
b0651	IKPFDOPN_01674	MLLJGONC_03145	Escherichia_coli_1001099st1_A12_1001099B_141217	Escherichia_coli_BSD2780061687st1_E2_BSD2780061687_150420	5	143.975	0.003215	683477
b0651	IKPFDOPN_01674	GFADHEJD_02348	Escherichia_coli_1001099st1_A12_1001099B_141217	Escherichia_coli_BSD2780120874st1_A7_BSD2780120874_150323	5	47.9057	0.006431	683477
b0651	IKPFDOPN_01674	PNBLOCDE_03092	Escherichia_coli_1001099st1_A12_1001099B_141217	Escherichia_coli_BSD2780120875st1_D4_BSD2780120875_150330	5	107.293	0.009646	683477
b0651	IKPFDOPN_01674	MMBBNHEI_01898	Escherichia_coli_1001099st1_A12_1001099B_141217	Escherichia_coli_J1100102st1_B7_J1100102_180507	5	17.2569	0.016077	683477
b0651	MLMEICLC_01289	IKPFDOPN_01674	Escherichia_coli_1001099st1_A2_J1101437_171009	Escherichia_coli_1001099st1_A12_1001099B_141217	5	28.9439	0	683477
b0651	MLMEICLC_01289	FNJAMFEM_02861	Escherichia_coli_1001099st1_A2_J1101437_171009	Escherichia_coli_1001136st1_D8_1001136B_160425	5	139.789	0.003215	683477
b0651	MLMEICLC_01289	AIMPBNFK_03410	Escherichia_coli_1001099st1_A2_J1101437_171009	Escherichia_coli_1001262st1_E12_1001262B_160229	5	8.5309	0.016077	683477
b0651	MLMEICLC_01289	HLMHOKNL_02357	Escherichia_coli_1001099st1_A2_J1101437_171009	Escherichia_coli_1001262st2_F7_1001262B_160229	5	76.2943	0.016077	683477
b0651	MLMEICLC_01289	ILODDOGK_01545	Escherichia_coli_1001099st1_A2_J1101437_171009	Escherichia_coli_1001271st1_G3_1001271B_150615	5	132.807	0.016077	683477
b0651	MLMEICLC_01289	BEJAINNJ_02462	Escherichia_coli_1001099st1_A2_J1101437_171009	Escherichia_coli_1001275st1_E2_1001275B_160808	5	86.1161	0.019293	683477
b0651	MLMEICLC_01289	HOBHOHIN_02746	Escherichia_coli_1001099st1_A2_J1101437_171009	Escherichia_coli_1001283st1_A11_1001283B150217_161031	5	75.3679	0.019293	683477
b0651	MLMEICLC_01289	CPJHNLKA_01553	Escherichia_coli_1001099st1_A2_J1101437_171009	Escherichia_coli_1001302st1_A12_1001302B_160321	5	58.6747	0.019293	683477
b0651	MLMEICLC_01289	MLLJGONC_03145	Escherichia_coli_1001099st1_A2_J1101437_171009	Escherichia_coli_BSD2780061687st1_E2_BSD2780061687_150420	5	115.031	0.003215	683477
b0651	MLMEICLC_01289	GEGCDOJO_03860	Escherichia_coli_1001099st1_A2_J1101437_171009	Escherichia_coli_BSD2780061687st2_A6_BSD2780061687_150420	5	10.5706	0.016077	683477
b0651	MLMEICLC_01289	GFADHEJD_02348	Escherichia_coli_1001099st1_A2_J1101437_171009	Escherichia_coli_BSD2780120874st1_A7_BSD2780120874_150323	5	18.9618	0.006431	683477
b0651	MLMEICLC_01289	PNBLOCDE_03092	Escherichia_coli_1001099st1_A2_J1101437_171009	Escherichia_coli_BSD2780120875st1_D4_BSD2780120875_150330	5	136.237	0.009646	683477
b0651	MLMEICLC_01289	FHBFBBAK_03310	Escherichia_coli_1001099st1_A2_J1101437_171009	Escherichia_coli_BSD2780120875st2_F6_BSD2780120875_150330	5	111.16	0.016077	683477
b0651	MLMEICLC_01289	MMBBNHEI_01898	Escherichia_coli_1001099st1_A2_J1101437_171009	Escherichia_coli_J1100102st1_B7_J1100102_180507	5	11.687	0.016077	683477
b0651	MLMEICLC_01289	GABKINME_02443	Escherichia_coli_1001099st1_A2_J1101437_171009	Escherichia_coli_J1101004st1_B4_J1101004_170508	5	145.086	0.009646	683477
b0651	FNJAMFEM_02861	IKPFDOPN_01674	Escherichia_coli_1001136st1_D8_1001136B_160425	Escherichia_coli_1001099st1_A12_1001099B_141217	5	168.733	0.003215	683477
b0651	FNJAMFEM_02861	AIMPBNFK_03410	Escherichia_coli_1001136st1_D8_1001136B_160425	Escherichia_coli_1001262st1_E12_1001262B_160229	5	131.258	0.012862	683477
b0651	FNJAMFEM_02861	HLMHOKNL_02357	Escherichia_coli_1001136st1_D8_1001136B_160425	Escherichia_coli_1001262st2_F7_1001262B_160229	5	216.083	0.012862	683477
b0651	FNJAMFEM_02861	CPJHNLKA_01553	Escherichia_coli_1001136st1_D8_1001136B_160425	Escherichia_coli_1001302st1_A12_1001302B_160321	5	198.464	0.016077	683477
b0651	FNJAMFEM_02861	MLLJGONC_03145	Escherichia_coli_1001136st1_D8_1001136B_160425	Escherichia_coli_BSD2780061687st1_E2_BSD2780061687_150420	5	24.7584	0	683477
b0651	FNJAMFEM_02861	GEGCDOJO_03860	Escherichia_coli_1001136st1_D8_1001136B_160425	Escherichia_coli_BSD2780061687st2_A6_BSD2780061687_150420	5	129.218	0.012862	683477
b0651	FNJAMFEM_02861	GFADHEJD_02348	Escherichia_coli_1001136st1_D8_1001136B_160425	Escherichia_coli_BSD2780120874st1_A7_BSD2780120874_150323	5	120.827	0.009646	683477
b0651	FNJAMFEM_02861	PNBLOCDE_03092	Escherichia_coli_1001136st1_D8_1001136B_160425	Escherichia_coli_BSD2780120875st1_D4_BSD2780120875_150330	5	276.026	0.006431	683477
b0651	FNJAMFEM_02861	MMBBNHEI_01898	Escherichia_coli_1001136st1_D8_1001136B_160425	Escherichia_coli_J1100102st1_B7_J1100102_180507	5	151.476	0.012862	683477
b0651	AIMPBNFK_03410	GFADHEJD_02348	Escherichia_coli_1001262st1_E12_1001262B_160229	Escherichia_coli_BSD2780120874st1_A7_BSD2780120874_150323	5	10.4309	0.016077	683477
b0651	AIMPBNFK_03410	MMBBNHEI_01898	Escherichia_coli_1001262st1_E12_1001262B_160229	Escherichia_coli_J1100102st1_B7_J1100102_180507	5	20.2179	0	683477
b0651	HLMHOKNL_02357	AIMPBNFK_03410	Escherichia_coli_1001262st2_F7_1001262B_160229	Escherichia_coli_1001262st1_E12_1001262B_160229	5	84.8252	0	683477
b0651	HLMHOKNL_02357	CPJHNLKA_01553	Escherichia_coli_1001262st2_F7_1001262B_160229	Escherichia_coli_1001302st1_A12_1001302B_160321	5	17.6196	0.003215	683477
b0651	HLMHOKNL_02357	GFADHEJD_02348	Escherichia_coli_1001262st2_F7_1001262B_160229	Escherichia_coli_BSD2780120874st1_A7_BSD2780120874_150323	5	95.2561	0.016077	683477
b0651	HLMHOKNL_02357	MMBBNHEI_01898	Escherichia_coli_1001262st2_F7_1001262B_160229	Escherichia_coli_J1100102st1_B7_J1100102_180507	5	64.6073	0	683477
b0651	ILODDOGK_01545	IKPFDOPN_01674	Escherichia_coli_1001271st1_G3_1001271B_150615	Escherichia_coli_1001099st1_A12_1001099B_141217	5	103.863	0.016077	683477
b0651	ILODDOGK_01545	FNJAMFEM_02861	Escherichia_coli_1001271st1_G3_1001271B_150615	Escherichia_coli_1001136st1_D8_1001136B_160425	5	272.596	0.012862	683477
b0651	ILODDOGK_01545	AIMPBNFK_03410	Escherichia_coli_1001271st1_G3_1001271B_150615	Escherichia_coli_1001262st1_E12_1001262B_160229	5	141.338	0.009646	683477
b0651	ILODDOGK_01545	HLMHOKNL_02357	Escherichia_coli_1001271st1_G3_1001271B_150615	Escherichia_coli_1001262st2_F7_1001262B_160229	5	56.5123	0.009646	683477
b0651	ILODDOGK_01545	HOBHOHIN_02746	Escherichia_coli_1001271st1_G3_1001271B_150615	Escherichia_coli_1001283st1_A11_1001283B150217_161031	5	57.4386	0.012862	683477
b0651	ILODDOGK_01545	CPJHNLKA_01553	Escherichia_coli_1001271st1_G3_1001271B_150615	Escherichia_coli_1001302st1_A12_1001302B_160321	5	74.1319	0.012862	683477
b0651	ILODDOGK_01545	MLLJGONC_03145	Escherichia_coli_1001271st1_G3_1001271B_150615	Escherichia_coli_BSD2780061687st1_E2_BSD2780061687_150420	5	247.837	0.012862	683477
b0651	ILODDOGK_01545	GEGCDOJO_03860	Escherichia_coli_1001271st1_G3_1001271B_150615	Escherichia_coli_BSD2780061687st2_A6_BSD2780061687_150420	5	143.377	0.009646	683477
b0651	ILODDOGK_01545	GFADHEJD_02348	Escherichia_coli_1001271st1_G3_1001271B_150615	Escherichia_coli_BSD2780120874st1_A7_BSD2780120874_150323	5	151.768	0.016077	683477
b0651	ILODDOGK_01545	PNBLOCDE_03092	Escherichia_coli_1001271st1_G3_1001271B_150615	Escherichia_coli_BSD2780120875st1_D4_BSD2780120875_150330	5	3.43005	0.012862	683477
b0651	ILODDOGK_01545	FHBFBBAK_03310	Escherichia_coli_1001271st1_G3_1001271B_150615	Escherichia_coli_BSD2780120875st2_F6_BSD2780120875_150330	5	21.6463	0.009646	683477
b0651	ILODDOGK_01545	MMBBNHEI_01898	Escherichia_coli_1001271st1_G3_1001271B_150615	Escherichia_coli_J1100102st1_B7_J1100102_180507	5	121.12	0.009646	683477
b0651	ILODDOGK_01545	GABKINME_02443	Escherichia_coli_1001271st1_G3_1001271B_150615	Escherichia_coli_J1101004st1_B4_J1101004_170508	5	12.2793	0.009646	683477
b0651	BEJAINNJ_02462	IKPFDOPN_01674	Escherichia_coli_1001275st1_E2_1001275B_160808	Escherichia_coli_1001099st1_A12_1001099B_141217	5	115.06	0.019293	683477
b0651	BEJAINNJ_02462	FNJAMFEM_02861	Escherichia_coli_1001275st1_E2_1001275B_160808	Escherichia_coli_1001136st1_D8_1001136B_160425	5	53.6729	0.016077	683477
b0651	BEJAINNJ_02462	AIMPBNFK_03410	Escherichia_coli_1001275st1_E2_1001275B_160808	Escherichia_coli_1001262st1_E12_1001262B_160229	5	77.5852	0.009646	683477
b0651	BEJAINNJ_02462	HLMHOKNL_02357	Escherichia_coli_1001275st1_E2_1001275B_160808	Escherichia_coli_1001262st2_F7_1001262B_160229	5	162.41	0.009646	683477
b0651	BEJAINNJ_02462	ILODDOGK_01545	Escherichia_coli_1001275st1_E2_1001275B_160808	Escherichia_coli_1001271st1_G3_1001271B_150615	5	218.923	0.012862	683477
b0651	BEJAINNJ_02462	HOBHOHIN_02746	Escherichia_coli_1001275st1_E2_1001275B_160808	Escherichia_coli_1001283st1_A11_1001283B150217_161031	5	161.484	0.012862	683477
b0651	BEJAINNJ_02462	CPJHNLKA_01553	Escherichia_coli_1001275st1_E2_1001275B_160808	Escherichia_coli_1001302st1_A12_1001302B_160321	5	144.791	0.012862	683477
b0651	BEJAINNJ_02462	MLLJGONC_03145	Escherichia_coli_1001275st1_E2_1001275B_160808	Escherichia_coli_BSD2780061687st1_E2_BSD2780061687_150420	5	28.9145	0.016077	683477
b0651	BEJAINNJ_02462	GEGCDOJO_03860	Escherichia_coli_1001275st1_E2_1001275B_160808	Escherichia_coli_BSD2780061687st2_A6_BSD2780061687_150420	5	75.5455	0.009646	683477
b0651	BEJAINNJ_02462	GFADHEJD_02348	Escherichia_coli_1001275st1_E2_1001275B_160808	Escherichia_coli_BSD2780120874st1_A7_BSD2780120874_150323	5	67.1543	0.019293	683477
b0651	BEJAINNJ_02462	PNBLOCDE_03092	Escherichia_coli_1001275st1_E2_1001275B_160808	Escherichia_coli_BSD2780120875st1_D4_BSD2780120875_150330	5	222.353	0.016077	683477
b0651	BEJAINNJ_02462	FHBFBBAK_03310	Escherichia_coli_1001275st1_E2_1001275B_160808	Escherichia_coli_BSD2780120875st2_F6_BSD2780120875_150330	5	197.276	0.009646	683477
b0651	BEJAINNJ_02462	MMBBNHEI_01898	Escherichia_coli_1001275st1_E2_1001275B_160808	Escherichia_coli_J1100102st1_B7_J1100102_180507	5	97.8031	0.009646	683477
b0651	BEJAINNJ_02462	GABKINME_02443	Escherichia_coli_1001275st1_E2_1001275B_160808	Escherichia_coli_J1101004st1_B4_J1101004_170508	5	231.202	0.012862	683477
b0651	HOBHOHIN_02746	IKPFDOPN_01674	Escherichia_coli_1001283st1_A11_1001283B150217_161031	Escherichia_coli_1001099st1_A12_1001099B_141217	5	46.4241	0.019293	683477
b0651	HOBHOHIN_02746	FNJAMFEM_02861	Escherichia_coli_1001283st1_A11_1001283B150217_161031	Escherichia_coli_1001136st1_D8_1001136B_160425	5	215.157	0.016077	683477
b0651	HOBHOHIN_02746	AIMPBNFK_03410	Escherichia_coli_1001283st1_A11_1001283B150217_161031	Escherichia_coli_1001262st1_E12_1001262B_160229	5	83.8989	0.009646	683477
b0651	HOBHOHIN_02746	HLMHOKNL_02357	Escherichia_coli_1001283st1_A11_1001283B150217_161031	Escherichia_coli_1001262st2_F7_1001262B_160229	5	0.92631	0.009646	683477
b0651	HOBHOHIN_02746	CPJHNLKA_01553	Escherichia_coli_1001283st1_A11_1001283B150217_161031	Escherichia_coli_1001302st1_A12_1001302B_160321	5	16.6932	0.012862	683477
b0651	HOBHOHIN_02746	MLLJGONC_03145	Escherichia_coli_1001283st1_A11_1001283B150217_161031	Escherichia_coli_BSD2780061687st1_E2_BSD2780061687_150420	5	190.399	0.016077	683477
b0651	HOBHOHIN_02746	GEGCDOJO_03860	Escherichia_coli_1001283st1_A11_1001283B150217_161031	Escherichia_coli_BSD2780061687st2_A6_BSD2780061687_150420	5	85.9386	0.009646	683477
b0651	HOBHOHIN_02746	GFADHEJD_02348	Escherichia_coli_1001283st1_A11_1001283B150217_161031	Escherichia_coli_BSD2780120874st1_A7_BSD2780120874_150323	5	94.3298	0.019293	683477
b0651	HOBHOHIN_02746	PNBLOCDE_03092	Escherichia_coli_1001283st1_A11_1001283B150217_161031	Escherichia_coli_BSD2780120875st1_D4_BSD2780120875_150330	5	60.8687	0.016077	683477
b0651	HOBHOHIN_02746	FHBFBBAK_03310	Escherichia_coli_1001283st1_A11_1001283B150217_161031	Escherichia_coli_BSD2780120875st2_F6_BSD2780120875_150330	5	35.7923	0.009646	683477
b0651	HOBHOHIN_02746	MMBBNHEI_01898	Escherichia_coli_1001283st1_A11_1001283B150217_161031	Escherichia_coli_J1100102st1_B7_J1100102_180507	5	63.681	0.009646	683477
b0651	HOBHOHIN_02746	GABKINME_02443	Escherichia_coli_1001283st1_A11_1001283B150217_161031	Escherichia_coli_J1101004st1_B4_J1101004_170508	5	69.7179	0.012862	683477
b0651	CPJHNLKA_01553	AIMPBNFK_03410	Escherichia_coli_1001302st1_A12_1001302B_160321	Escherichia_coli_1001262st1_E12_1001262B_160229	5	67.2056	0.003215	683477
b0651	CPJHNLKA_01553	GFADHEJD_02348	Escherichia_coli_1001302st1_A12_1001302B_160321	Escherichia_coli_BSD2780120874st1_A7_BSD2780120874_150323	5	77.6365	0.019293	683477
b0651	CPJHNLKA_01553	MMBBNHEI_01898	Escherichia_coli_1001302st1_A12_1001302B_160321	Escherichia_coli_J1100102st1_B7_J1100102_180507	5	46.9877	0.003215	683477
b0651	MLLJGONC_03145	AIMPBNFK_03410	Escherichia_coli_BSD2780061687st1_E2_BSD2780061687_150420	Escherichia_coli_1001262st1_E12_1001262B_160229	5	106.5	0.012862	683477
b0651	MLLJGONC_03145	HLMHOKNL_02357	Escherichia_coli_BSD2780061687st1_E2_BSD2780061687_150420	Escherichia_coli_1001262st2_F7_1001262B_160229	5	191.325	0.012862	683477
b0651	MLLJGONC_03145	CPJHNLKA_01553	Escherichia_coli_BSD2780061687st1_E2_BSD2780061687_150420	Escherichia_coli_1001302st1_A12_1001302B_160321	5	173.705	0.016077	683477
b0651	MLLJGONC_03145	GFADHEJD_02348	Escherichia_coli_BSD2780061687st1_E2_BSD2780061687_150420	Escherichia_coli_BSD2780120874st1_A7_BSD2780120874_150323	5	96.0688	0.009646	683477
b0651	MLLJGONC_03145	MMBBNHEI_01898	Escherichia_coli_BSD2780061687st1_E2_BSD2780061687_150420	Escherichia_coli_J1100102st1_B7_J1100102_180507	5	126.718	0.012862	683477
b0651	GEGCDOJO_03860	IKPFDOPN_01674	Escherichia_coli_BSD2780061687st2_A6_BSD2780061687_150420	Escherichia_coli_1001099st1_A12_1001099B_141217	5	39.5145	0.016077	683477
b0651	GEGCDOJO_03860	AIMPBNFK_03410	Escherichia_coli_BSD2780061687st2_A6_BSD2780061687_150420	Escherichia_coli_1001262st1_E12_1001262B_160229	5	2.03969	0	683477
b0651	GEGCDOJO_03860	HLMHOKNL_02357	Escherichia_coli_BSD2780061687st2_A6_BSD2780061687_150420	Escherichia_coli_1001262st2_F7_1001262B_160229	5	86.8649	0	683477
b0651	GEGCDOJO_03860	CPJHNLKA_01553	Escherichia_coli_BSD2780061687st2_A6_BSD2780061687_150420	Escherichia_coli_1001302st1_A12_1001302B_160321	5	69.2453	0.003215	683477
b0651	GEGCDOJO_03860	MLLJGONC_03145	Escherichia_coli_BSD2780061687st2_A6_BSD2780061687_150420	Escherichia_coli_BSD2780061687st1_E2_BSD2780061687_150420	5	104.46	0.012862	683477
b0651	GEGCDOJO_03860	GFADHEJD_02348	Escherichia_coli_BSD2780061687st2_A6_BSD2780061687_150420	Escherichia_coli_BSD2780120874st1_A7_BSD2780120874_150323	5	8.39122	0.016077	683477
b0651	GEGCDOJO_03860	PNBLOCDE_03092	Escherichia_coli_BSD2780061687st2_A6_BSD2780061687_150420	Escherichia_coli_BSD2780120875st1_D4_BSD2780120875_150330	5	146.807	0.012862	683477
b0651	GEGCDOJO_03860	MMBBNHEI_01898	Escherichia_coli_BSD2780061687st2_A6_BSD2780061687_150420	Escherichia_coli_J1100102st1_B7_J1100102_180507	5	22.2576	0	683477
b0651	PNBLOCDE_03092	AIMPBNFK_03410	Escherichia_coli_BSD2780120875st1_D4_BSD2780120875_150330	Escherichia_coli_1001262st1_E12_1001262B_160229	5	144.768	0.012862	683477
b0651	PNBLOCDE_03092	HLMHOKNL_02357	Escherichia_coli_BSD2780120875st1_D4_BSD2780120875_150330	Escherichia_coli_1001262st2_F7_1001262B_160229	5	59.9424	0.012862	683477
b0651	PNBLOCDE_03092	CPJHNLKA_01553	Escherichia_coli_BSD2780120875st1_D4_BSD2780120875_150330	Escherichia_coli_1001302st1_A12_1001302B_160321	5	77.5619	0.009646	683477
b0651	PNBLOCDE_03092	MLLJGONC_03145	Escherichia_coli_BSD2780120875st1_D4_BSD2780120875_150330	Escherichia_coli_BSD2780061687st1_E2_BSD2780061687_150420	5	251.267	0.006431	683477
b0651	PNBLOCDE_03092	GFADHEJD_02348	Escherichia_coli_BSD2780120875st1_D4_BSD2780120875_150330	Escherichia_coli_BSD2780120874st1_A7_BSD2780120874_150323	5	155.198	0.016077	683477
b0651	PNBLOCDE_03092	MMBBNHEI_01898	Escherichia_coli_BSD2780120875st1_D4_BSD2780120875_150330	Escherichia_coli_J1100102st1_B7_J1100102_180507	5	124.55	0.012862	683477
b0651	FHBFBBAK_03310	IKPFDOPN_01674	Escherichia_coli_BSD2780120875st2_F6_BSD2780120875_150330	Escherichia_coli_1001099st1_A12_1001099B_141217	5	82.2164	0.016077	683477
b0651	FHBFBBAK_03310	FNJAMFEM_02861	Escherichia_coli_BSD2780120875st2_F6_BSD2780120875_150330	Escherichia_coli_1001136st1_D8_1001136B_160425	5	250.949	0.012862	683477
b0651	FHBFBBAK_03310	AIMPBNFK_03410	Escherichia_coli_BSD2780120875st2_F6_BSD2780120875_150330	Escherichia_coli_1001262st1_E12_1001262B_160229	5	119.691	0	683477
b0651	FHBFBBAK_03310	HLMHOKNL_02357	Escherichia_coli_BSD2780120875st2_F6_BSD2780120875_150330	Escherichia_coli_1001262st2_F7_1001262B_160229	5	34.866	0	683477
b0651	FHBFBBAK_03310	CPJHNLKA_01553	Escherichia_coli_BSD2780120875st2_F6_BSD2780120875_150330	Escherichia_coli_1001302st1_A12_1001302B_160321	5	52.4855	0.003215	683477
b0651	FHBFBBAK_03310	MLLJGONC_03145	Escherichia_coli_BSD2780120875st2_F6_BSD2780120875_150330	Escherichia_coli_BSD2780061687st1_E2_BSD2780061687_150420	5	226.191	0.012862	683477
b0651	FHBFBBAK_03310	GEGCDOJO_03860	Escherichia_coli_BSD2780120875st2_F6_BSD2780120875_150330	Escherichia_coli_BSD2780061687st2_A6_BSD2780061687_150420	5	121.731	0	683477
b0651	FHBFBBAK_03310	GFADHEJD_02348	Escherichia_coli_BSD2780120875st2_F6_BSD2780120875_150330	Escherichia_coli_BSD2780120874st1_A7_BSD2780120874_150323	5	130.122	0.016077	683477
b0651	FHBFBBAK_03310	PNBLOCDE_03092	Escherichia_coli_BSD2780120875st2_F6_BSD2780120875_150330	Escherichia_coli_BSD2780120875st1_D4_BSD2780120875_150330	5	25.0764	0.012862	683477
b0651	FHBFBBAK_03310	MMBBNHEI_01898	Escherichia_coli_BSD2780120875st2_F6_BSD2780120875_150330	Escherichia_coli_J1100102st1_B7_J1100102_180507	5	99.4733	0	683477
b0651	MMBBNHEI_01898	GFADHEJD_02348	Escherichia_coli_J1100102st1_B7_J1100102_180507	Escherichia_coli_BSD2780120874st1_A7_BSD2780120874_150323	5	30.6488	0.016077	683477
b0651	GABKINME_02443	IKPFDOPN_01674	Escherichia_coli_J1101004st1_B4_J1101004_170508	Escherichia_coli_1001099st1_A12_1001099B_141217	5	116.142	0.009646	683477
b0651	GABKINME_02443	FNJAMFEM_02861	Escherichia_coli_J1101004st1_B4_J1101004_170508	Escherichia_coli_1001136st1_D8_1001136B_160425	5	284.875	0.006431	683477
b0651	GABKINME_02443	AIMPBNFK_03410	Escherichia_coli_J1101004st1_B4_J1101004_170508	Escherichia_coli_1001262st1_E12_1001262B_160229	5	153.617	0.009646	683477
b0651	GABKINME_02443	HLMHOKNL_02357	Escherichia_coli_J1101004st1_B4_J1101004_170508	Escherichia_coli_1001262st2_F7_1001262B_160229	5	68.7916	0.009646	683477
b0651	GABKINME_02443	CPJHNLKA_01553	Escherichia_coli_J1101004st1_B4_J1101004_170508	Escherichia_coli_1001302st1_A12_1001302B_160321	5	86.4111	0.012862	683477
b0651	GABKINME_02443	MLLJGONC_03145	Escherichia_coli_J1101004st1_B4_J1101004_170508	Escherichia_coli_BSD2780061687st1_E2_BSD2780061687_150420	5	260.116	0.006431	683477
b0651	GABKINME_02443	GEGCDOJO_03860	Escherichia_coli_J1101004st1_B4_J1101004_170508	Escherichia_coli_BSD2780061687st2_A6_BSD2780061687_150420	5	155.656	0.009646	683477
b0651	GABKINME_02443	GFADHEJD_02348	Escherichia_coli_J1101004st1_B4_J1101004_170508	Escherichia_coli_BSD2780120874st1_A7_BSD2780120874_150323	5	164.048	0.016077	683477
b0651	GABKINME_02443	PNBLOCDE_03092	Escherichia_coli_J1101004st1_B4_J1101004_170508	Escherichia_coli_BSD2780120875st1_D4_BSD2780120875_150330	5	8.84923	0.006431	683477
b0651	GABKINME_02443	FHBFBBAK_03310	Escherichia_coli_J1101004st1_B4_J1101004_170508	Escherichia_coli_BSD2780120875st2_F6_BSD2780120875_150330	5	33.9256	0.009646	683477
b0651	GABKINME_02443	MMBBNHEI_01898	Escherichia_coli_J1101004st1_B4_J1101004_170508	Escherichia_coli_J1100102st1_B7_J1100102_180507	5	133.399	0.009646	683477
b0651,b0652	IKPFDOPN_01674	AIMPBNFK_03410	Escherichia_coli_1001099st1_A12_1001099B_141217	Escherichia_coli_1001262st1_E12_1001262B_160229	5	37.4748	0.010113	684004
b0651,b0652	IKPFDOPN_01674	HLMHOKNL_02357	Escherichia_coli_1001099st1_A12_1001099B_141217	Escherichia_coli_1001262st2_F7_1001262B_160229	5	47.3504	0.010113	684004
b0651,b0652	IKPFDOPN_01674	CPJHNLKA_01553	Escherichia_coli_1001099st1_A12_1001099B_141217	Escherichia_coli_1001302st1_A12_1001302B_160321	5	29.7308	0.011721	684004
b0651,b0652	IKPFDOPN_01674	MLLJGONC_03145	Escherichia_coli_1001099st1_A12_1001099B_141217	Escherichia_coli_BSD2780061687st1_E2_BSD2780061687_150420	5	143.975	0.0016075	684004
b0651,b0652	IKPFDOPN_01674	GFADHEJD_02348	Escherichia_coli_1001099st1_A12_1001099B_141217	Escherichia_coli_BSD2780120874st1_A7_BSD2780120874_150323	5	47.9057	0.007365	684004
b0651,b0652	IKPFDOPN_01674	PNBLOCDE_03092	Escherichia_coli_1001099st1_A12_1001099B_141217	Escherichia_coli_BSD2780120875st1_D4_BSD2780120875_150330	5	107.293	0.0089725	684004
b0651,b0652	IKPFDOPN_01674	MMBBNHEI_01898	Escherichia_coli_1001099st1_A12_1001099B_141217	Escherichia_coli_J1100102st1_B7_J1100102_180507	5	17.2569	0.010113	684004
b0651,b0652	MLMEICLC_01289	IKPFDOPN_01674	Escherichia_coli_1001099st1_A2_J1101437_171009	Escherichia_coli_1001099st1_A12_1001099B_141217	5	28.9439	0	684004
b0651,b0652	MLMEICLC_01289	FNJAMFEM_02861	Escherichia_coli_1001099st1_A2_J1101437_171009	Escherichia_coli_1001136st1_D8_1001136B_160425	5	139.789	0.0016075	684004
b0651,b0652	MLMEICLC_01289	AIMPBNFK_03410	Escherichia_coli_1001099st1_A2_J1101437_171009	Escherichia_coli_1001262st1_E12_1001262B_160229	5	8.5309	0.010113	684004
b0651,b0652	MLMEICLC_01289	HLMHOKNL_02357	Escherichia_coli_1001099st1_A2_J1101437_171009	Escherichia_coli_1001262st2_F7_1001262B_160229	5	76.2943	0.010113	684004
b0651,b0652	MLMEICLC_01289	ILODDOGK_01545	Escherichia_coli_1001099st1_A2_J1101437_171009	Escherichia_coli_1001271st1_G3_1001271B_150615	5	132.807	0.010113	684004
b0651,b0652	MLMEICLC_01289	BEJAINNJ_02462	Escherichia_coli_1001099st1_A2_J1101437_171009	Escherichia_coli_1001275st1_E2_1001275B_160808	5	86.1161	0.011721	684004
b0651,b0652	MLMEICLC_01289	HOBHOHIN_02746	Escherichia_coli_1001099st1_A2_J1101437_171009	Escherichia_coli_1001283st1_A11_1001283B150217_161031	5	75.3679	0.011721	684004
b0651,b0652	MLMEICLC_01289	CPJHNLKA_01553	Escherichia_coli_1001099st1_A2_J1101437_171009	Escherichia_coli_1001302st1_A12_1001302B_160321	5	58.6747	0.011721	684004
b0651,b0652	MLMEICLC_01289	MLLJGONC_03145	Escherichia_coli_1001099st1_A2_J1101437_171009	Escherichia_coli_BSD2780061687st1_E2_BSD2780061687_150420	5	115.031	0.0016075	684004
b0651,b0652	MLMEICLC_01289	GEGCDOJO_03860	Escherichia_coli_1001099st1_A2_J1101437_171009	Escherichia_coli_BSD2780061687st2_A6_BSD2780061687_150420	5	10.5706	0.010113	684004
b0651,b0652	MLMEICLC_01289	GFADHEJD_02348	Escherichia_coli_1001099st1_A2_J1101437_171009	Escherichia_coli_BSD2780120874st1_A7_BSD2780120874_150323	5	18.9618	0.007365	684004
b0651,b0652	MLMEICLC_01289	PNBLOCDE_03092	Escherichia_coli_1001099st1_A2_J1101437_171009	Escherichia_coli_BSD2780120875st1_D4_BSD2780120875_150330	5	136.237	0.0089725	684004
b0651,b0652	MLMEICLC_01289	FHBFBBAK_03310	Escherichia_coli_1001099st1_A2_J1101437_171009	Escherichia_coli_BSD2780120875st2_F6_BSD2780120875_150330	5	111.16	0.010113	684004
b0651,b0652	MLMEICLC_01289	MMBBNHEI_01898	Escherichia_coli_1001099st1_A2_J1101437_171009	Escherichia_coli_J1100102st1_B7_J1100102_180507	5	11.687	0.010113	684004
b0651,b0652	MLMEICLC_01289	GABKINME_02443	Escherichia_coli_1001099st1_A2_J1101437_171009	Escherichia_coli_J1101004st1_B4_J1101004_170508	5	145.086	0.0068975	684004
b0651,b0652	FNJAMFEM_02861	IKPFDOPN_01674	Escherichia_coli_1001136st1_D8_1001136B_160425	Escherichia_coli_1001099st1_A12_1001099B_141217	5	168.733	0.0016075	684004
b0651,b0652	FNJAMFEM_02861	AIMPBNFK_03410	Escherichia_coli_1001136st1_D8_1001136B_160425	Escherichia_coli_1001262st1_E12_1001262B_160229	5	131.258	0.0085055	684004
b0651,b0652	FNJAMFEM_02861	HLMHOKNL_02357	Escherichia_coli_1001136st1_D8_1001136B_160425	Escherichia_coli_1001262st2_F7_1001262B_160229	5	216.083	0.0085055	684004
b0651,b0652	FNJAMFEM_02861	CPJHNLKA_01553	Escherichia_coli_1001136st1_D8_1001136B_160425	Escherichia_coli_1001302st1_A12_1001302B_160321	5	198.464	0.010113	684004
b0651,b0652	FNJAMFEM_02861	MLLJGONC_03145	Escherichia_coli_1001136st1_D8_1001136B_160425	Escherichia_coli_BSD2780061687st1_E2_BSD2780061687_150420	5	24.7584	0	684004
b0651,b0652	FNJAMFEM_02861	GEGCDOJO_03860	Escherichia_coli_1001136st1_D8_1001136B_160425	Escherichia_coli_BSD2780061687st2_A6_BSD2780061687_150420	5	129.218	0.0085055	684004
b0651,b0652	FNJAMFEM_02861	GFADHEJD_02348	Escherichia_coli_1001136st1_D8_1001136B_160425	Escherichia_coli_BSD2780120874st1_A7_BSD2780120874_150323	5	120.827	0.0089725	684004
b0651,b0652	FNJAMFEM_02861	PNBLOCDE_03092	Escherichia_coli_1001136st1_D8_1001136B_160425	Escherichia_coli_BSD2780120875st1_D4_BSD2780120875_150330	5	276.026	0.007365	684004
b0651,b0652	FNJAMFEM_02861	MMBBNHEI_01898	Escherichia_coli_1001136st1_D8_1001136B_160425	Escherichia_coli_J1100102st1_B7_J1100102_180507	5	151.476	0.0085055	684004
b0651,b0652	AIMPBNFK_03410	GFADHEJD_02348	Escherichia_coli_1001262st1_E12_1001262B_160229	Escherichia_coli_BSD2780120874st1_A7_BSD2780120874_150323	5	10.4309	0.010113	684004
b0651,b0652	AIMPBNFK_03410	MMBBNHEI_01898	Escherichia_coli_1001262st1_E12_1001262B_160229	Escherichia_coli_J1100102st1_B7_J1100102_180507	5	20.2179	0	684004
b0651,b0652	HLMHOKNL_02357	AIMPBNFK_03410	Escherichia_coli_1001262st2_F7_1001262B_160229	Escherichia_coli_1001262st1_E12_1001262B_160229	5	84.8252	0	684004
b0651,b0652	HLMHOKNL_02357	CPJHNLKA_01553	Escherichia_coli_1001262st2_F7_1001262B_160229	Escherichia_coli_1001302st1_A12_1001302B_160321	5	17.6196	0.0016075	684004
b0651,b0652	HLMHOKNL_02357	GFADHEJD_02348	Escherichia_coli_1001262st2_F7_1001262B_160229	Escherichia_coli_BSD2780120874st1_A7_BSD2780120874_150323	5	95.2561	0.010113	684004
b0651,b0652	HLMHOKNL_02357	MMBBNHEI_01898	Escherichia_coli_1001262st2_F7_1001262B_160229	Escherichia_coli_J1100102st1_B7_J1100102_180507	5	64.6073	0	684004
b0651,b0652	ILODDOGK_01545	IKPFDOPN_01674	Escherichia_coli_1001271st1_G3_1001271B_150615	Escherichia_coli_1001099st1_A12_1001099B_141217	5	103.863	0.010113	684004
b0651,b0652	ILODDOGK_01545	FNJAMFEM_02861	Escherichia_coli_1001271st1_G3_1001271B_150615	Escherichia_coli_1001136st1_D8_1001136B_160425	5	272.596	0.0085055	684004
b0651,b0652	ILODDOGK_01545	AIMPBNFK_03410	Escherichia_coli_1001271st1_G3_1001271B_150615	Escherichia_coli_1001262st1_E12_1001262B_160229	5	141.338	0.004823	684004
b0651,b0652	ILODDOGK_01545	HLMHOKNL_02357	Escherichia_coli_1001271st1_G3_1001271B_150615	Escherichia_coli_1001262st2_F7_1001262B_160229	5	56.5123	0.004823	684004
b0651,b0652	ILODDOGK_01545	HOBHOHIN_02746	Escherichia_coli_1001271st1_G3_1001271B_150615	Escherichia_coli_1001283st1_A11_1001283B150217_161031	5	57.4386	0.006431	684004
b0651,b0652	ILODDOGK_01545	CPJHNLKA_01553	Escherichia_coli_1001271st1_G3_1001271B_150615	Escherichia_coli_1001302st1_A12_1001302B_160321	5	74.1319	0.006431	684004
b0651,b0652	ILODDOGK_01545	MLLJGONC_03145	Escherichia_coli_1001271st1_G3_1001271B_150615	Escherichia_coli_BSD2780061687st1_E2_BSD2780061687_150420	5	247.837	0.0085055	684004
b0651,b0652	ILODDOGK_01545	GEGCDOJO_03860	Escherichia_coli_1001271st1_G3_1001271B_150615	Escherichia_coli_BSD2780061687st2_A6_BSD2780061687_150420	5	143.377	0.004823	684004
b0651,b0652	ILODDOGK_01545	GFADHEJD_02348	Escherichia_coli_1001271st1_G3_1001271B_150615	Escherichia_coli_BSD2780120874st1_A7_BSD2780120874_150323	5	151.768	0.010113	684004
b0651,b0652	ILODDOGK_01545	PNBLOCDE_03092	Escherichia_coli_1001271st1_G3_1001271B_150615	Escherichia_coli_BSD2780120875st1_D4_BSD2780120875_150330	5	3.43005	0.012655	684004
b0651,b0652	ILODDOGK_01545	FHBFBBAK_03310	Escherichia_coli_1001271st1_G3_1001271B_150615	Escherichia_coli_BSD2780120875st2_F6_BSD2780120875_150330	5	21.6463	0.004823	684004
b0651,b0652	ILODDOGK_01545	MMBBNHEI_01898	Escherichia_coli_1001271st1_G3_1001271B_150615	Escherichia_coli_J1100102st1_B7_J1100102_180507	5	121.12	0.004823	684004
b0651,b0652	ILODDOGK_01545	GABKINME_02443	Escherichia_coli_1001271st1_G3_1001271B_150615	Escherichia_coli_J1101004st1_B4_J1101004_170508	5	12.2793	0.004823	684004
b0651,b0652	BEJAINNJ_02462	IKPFDOPN_01674	Escherichia_coli_1001275st1_E2_1001275B_160808	Escherichia_coli_1001099st1_A12_1001099B_141217	5	115.06	0.011721	684004
b0651,b0652	BEJAINNJ_02462	FNJAMFEM_02861	Escherichia_coli_1001275st1_E2_1001275B_160808	Escherichia_coli_1001136st1_D8_1001136B_160425	5	53.6729	0.010113	684004
b0651,b0652	BEJAINNJ_02462	AIMPBNFK_03410	Escherichia_coli_1001275st1_E2_1001275B_160808	Escherichia_coli_1001262st1_E12_1001262B_160229	5	77.5852	0.004823	684004
b0651,b0652	BEJAINNJ_02462	HLMHOKNL_02357	Escherichia_coli_1001275st1_E2_1001275B_160808	Escherichia_coli_1001262st2_F7_1001262B_160229	5	162.41	0.004823	684004
b0651,b0652	BEJAINNJ_02462	ILODDOGK_01545	Escherichia_coli_1001275st1_E2_1001275B_160808	Escherichia_coli_1001271st1_G3_1001271B_150615	5	218.923	0.006431	684004
b0651,b0652	BEJAINNJ_02462	HOBHOHIN_02746	Escherichia_coli_1001275st1_E2_1001275B_160808	Escherichia_coli_1001283st1_A11_1001283B150217_161031	5	161.484	0.006431	684004
b0651,b0652	BEJAINNJ_02462	CPJHNLKA_01553	Escherichia_coli_1001275st1_E2_1001275B_160808	Escherichia_coli_1001302st1_A12_1001302B_160321	5	144.791	0.006431	684004
b0651,b0652	BEJAINNJ_02462	MLLJGONC_03145	Escherichia_coli_1001275st1_E2_1001275B_160808	Escherichia_coli_BSD2780061687st1_E2_BSD2780061687_150420	5	28.9145	0.010113	684004
b0651,b0652	BEJAINNJ_02462	GEGCDOJO_03860	Escherichia_coli_1001275st1_E2_1001275B_160808	Escherichia_coli_BSD2780061687st2_A6_BSD2780061687_150420	5	75.5455	0.004823	684004
b0651,b0652	BEJAINNJ_02462	GFADHEJD_02348	Escherichia_coli_1001275st1_E2_1001275B_160808	Escherichia_coli_BSD2780120874st1_A7_BSD2780120874_150323	5	67.1543	0.011721	684004
b0651,b0652	BEJAINNJ_02462	PNBLOCDE_03092	Escherichia_coli_1001275st1_E2_1001275B_160808	Escherichia_coli_BSD2780120875st1_D4_BSD2780120875_150330	5	222.353	0.0142625	684004
b0651,b0652	BEJAINNJ_02462	FHBFBBAK_03310	Escherichia_coli_1001275st1_E2_1001275B_160808	Escherichia_coli_BSD2780120875st2_F6_BSD2780120875_150330	5	197.276	0.004823	684004
b0651,b0652	BEJAINNJ_02462	MMBBNHEI_01898	Escherichia_coli_1001275st1_E2_1001275B_160808	Escherichia_coli_J1100102st1_B7_J1100102_180507	5	97.8031	0.004823	684004
b0651,b0652	BEJAINNJ_02462	GABKINME_02443	Escherichia_coli_1001275st1_E2_1001275B_160808	Escherichia_coli_J1101004st1_B4_J1101004_170508	5	231.202	0.006431	684004
b0651,b0652	HOBHOHIN_02746	IKPFDOPN_01674	Escherichia_coli_1001283st1_A11_1001283B150217_161031	Escherichia_coli_1001099st1_A12_1001099B_141217	5	46.4241	0.011721	684004
b0651,b0652	HOBHOHIN_02746	FNJAMFEM_02861	Escherichia_coli_1001283st1_A11_1001283B150217_161031	Escherichia_coli_1001136st1_D8_1001136B_160425	5	215.157	0.010113	684004
b0651,b0652	HOBHOHIN_02746	AIMPBNFK_03410	Escherichia_coli_1001283st1_A11_1001283B150217_161031	Escherichia_coli_1001262st1_E12_1001262B_160229	5	83.8989	0.004823	684004
b0651,b0652	HOBHOHIN_02746	HLMHOKNL_02357	Escherichia_coli_1001283st1_A11_1001283B150217_161031	Escherichia_coli_1001262st2_F7_1001262B_160229	5	0.92631	0.004823	684004
b0651,b0652	HOBHOHIN_02746	CPJHNLKA_01553	Escherichia_coli_1001283st1_A11_1001283B150217_161031	Escherichia_coli_1001302st1_A12_1001302B_160321	5	16.6932	0.006431	684004
b0651,b0652	HOBHOHIN_02746	MLLJGONC_03145	Escherichia_coli_1001283st1_A11_1001283B150217_161031	Escherichia_coli_BSD2780061687st1_E2_BSD2780061687_150420	5	190.399	0.010113	684004
b0651,b0652	HOBHOHIN_02746	GEGCDOJO_03860	Escherichia_coli_1001283st1_A11_1001283B150217_161031	Escherichia_coli_BSD2780061687st2_A6_BSD2780061687_150420	5	85.9386	0.004823	684004
b0651,b0652	HOBHOHIN_02746	GFADHEJD_02348	Escherichia_coli_1001283st1_A11_1001283B150217_161031	Escherichia_coli_BSD2780120874st1_A7_BSD2780120874_150323	5	94.3298	0.011721	684004
b0651,b0652	HOBHOHIN_02746	PNBLOCDE_03092	Escherichia_coli_1001283st1_A11_1001283B150217_161031	Escherichia_coli_BSD2780120875st1_D4_BSD2780120875_150330	5	60.8687	0.0142625	684004
b0651,b0652	HOBHOHIN_02746	FHBFBBAK_03310	Escherichia_coli_1001283st1_A11_1001283B150217_161031	Escherichia_coli_BSD2780120875st2_F6_BSD2780120875_150330	5	35.7923	0.004823	684004
b0651,b0652	HOBHOHIN_02746	MMBBNHEI_01898	Escherichia_coli_1001283st1_A11_1001283B150217_161031	Escherichia_coli_J1100102st1_B7_J1100102_180507	5	63.681	0.004823	684004
b0651,b0652	HOBHOHIN_02746	GABKINME_02443	Escherichia_coli_1001283st1_A11_1001283B150217_161031	Escherichia_coli_J1101004st1_B4_J1101004_170508	5	69.7179	0.006431	684004
b0651,b0652	CPJHNLKA_01553	AIMPBNFK_03410	Escherichia_coli_1001302st1_A12_1001302B_160321	Escherichia_coli_1001262st1_E12_1001262B_160229	5	67.2056	0.0016075	684004
b0651,b0652	CPJHNLKA_01553	GFADHEJD_02348	Escherichia_coli_1001302st1_A12_1001302B_160321	Escherichia_coli_BSD2780120874st1_A7_BSD2780120874_150323	5	77.6365	0.011721	684004
b0651,b0652	CPJHNLKA_01553	MMBBNHEI_01898	Escherichia_coli_1001302st1_A12_1001302B_160321	Escherichia_coli_J1100102st1_B7_J1100102_180507	5	46.9877	0.0016075	684004
b0651,b0652	MLLJGONC_03145	AIMPBNFK_03410	Escherichia_coli_BSD2780061687st1_E2_BSD2780061687_150420	Escherichia_coli_1001262st1_E12_1001262B_160229	5	106.5	0.0085055	684004
b0651,b0652	MLLJGONC_03145	HLMHOKNL_02357	Escherichia_coli_BSD2780061687st1_E2_BSD2780061687_150420	Escherichia_coli_1001262st2_F7_1001262B_160229	5	191.325	0.0085055	684004
b0651,b0652	MLLJGONC_03145	CPJHNLKA_01553	Escherichia_coli_BSD2780061687st1_E2_BSD2780061687_150420	Escherichia_coli_1001302st1_A12_1001302B_160321	5	173.705	0.010113	684004
b0651,b0652	MLLJGONC_03145	GFADHEJD_02348	Escherichia_coli_BSD2780061687st1_E2_BSD2780061687_150420	Escherichia_coli_BSD2780120874st1_A7_BSD2780120874_150323	5	96.0688	0.0089725	684004
b0651,b0652	MLLJGONC_03145	MMBBNHEI_01898	Escherichia_coli_BSD2780061687st1_E2_BSD2780061687_150420	Escherichia_coli_J1100102st1_B7_J1100102_180507	5	126.718	0.0085055	684004
b0651,b0652	GEGCDOJO_03860	IKPFDOPN_01674	Escherichia_coli_BSD2780061687st2_A6_BSD2780061687_150420	Escherichia_coli_1001099st1_A12_1001099B_141217	5	39.5145	0.010113	684004
b0651,b0652	GEGCDOJO_03860	AIMPBNFK_03410	Escherichia_coli_BSD2780061687st2_A6_BSD2780061687_150420	Escherichia_coli_1001262st1_E12_1001262B_160229	5	2.03969	0	684004
b0651,b0652	GEGCDOJO_03860	HLMHOKNL_02357	Escherichia_coli_BSD2780061687st2_A6_BSD2780061687_150420	Escherichia_coli_1001262st2_F7_1001262B_160229	5	86.8649	0	684004
b0651,b0652	GEGCDOJO_03860	CPJHNLKA_01553	Escherichia_coli_BSD2780061687st2_A6_BSD2780061687_150420	Escherichia_coli_1001302st1_A12_1001302B_160321	5	69.2453	0.0016075	684004
b0651,b0652	GEGCDOJO_03860	MLLJGONC_03145	Escherichia_coli_BSD2780061687st2_A6_BSD2780061687_150420	Escherichia_coli_BSD2780061687st1_E2_BSD2780061687_150420	5	104.46	0.0085055	684004
b0651,b0652	GEGCDOJO_03860	GFADHEJD_02348	Escherichia_coli_BSD2780061687st2_A6_BSD2780061687_150420	Escherichia_coli_BSD2780120874st1_A7_BSD2780120874_150323	5	8.39122	0.010113	684004
b0651,b0652	GEGCDOJO_03860	PNBLOCDE_03092	Escherichia_coli_BSD2780061687st2_A6_BSD2780061687_150420	Escherichia_coli_BSD2780120875st1_D4_BSD2780120875_150330	5	146.807	0.012655	684004
b0651,b0652	GEGCDOJO_03860	MMBBNHEI_01898	Escherichia_coli_BSD2780061687st2_A6_BSD2780061687_150420	Escherichia_coli_J1100102st1_B7_J1100102_180507	5	22.2576	0	684004
b0651,b0652	PNBLOCDE_03092	AIMPBNFK_03410	Escherichia_coli_BSD2780120875st1_D4_BSD2780120875_150330	Escherichia_coli_1001262st1_E12_1001262B_160229	5	144.768	0.012655	684004
b0651,b0652	PNBLOCDE_03092	HLMHOKNL_02357	Escherichia_coli_BSD2780120875st1_D4_BSD2780120875_150330	Escherichia_coli_1001262st2_F7_1001262B_160229	5	59.9424	0.012655	684004
b0651,b0652	PNBLOCDE_03092	CPJHNLKA_01553	Escherichia_coli_BSD2780120875st1_D4_BSD2780120875_150330	Escherichia_coli_1001302st1_A12_1001302B_160321	5	77.5619	0.011047	684004
b0651,b0652	PNBLOCDE_03092	MLLJGONC_03145	Escherichia_coli_BSD2780120875st1_D4_BSD2780120875_150330	Escherichia_coli_BSD2780061687st1_E2_BSD2780061687_150420	5	251.267	0.007365	684004
b0651,b0652	PNBLOCDE_03092	GFADHEJD_02348	Escherichia_coli_BSD2780120875st1_D4_BSD2780120875_150330	Escherichia_coli_BSD2780120874st1_A7_BSD2780120874_150323	5	155.198	0.0163375	684004
b0651,b0652	PNBLOCDE_03092	MMBBNHEI_01898	Escherichia_coli_BSD2780120875st1_D4_BSD2780120875_150330	Escherichia_coli_J1100102st1_B7_J1100102_180507	5	124.55	0.012655	684004
b0651,b0652	FHBFBBAK_03310	IKPFDOPN_01674	Escherichia_coli_BSD2780120875st2_F6_BSD2780120875_150330	Escherichia_coli_1001099st1_A12_1001099B_141217	5	82.2164	0.010113	684004
b0651,b0652	FHBFBBAK_03310	FNJAMFEM_02861	Escherichia_coli_BSD2780120875st2_F6_BSD2780120875_150330	Escherichia_coli_1001136st1_D8_1001136B_160425	5	250.949	0.0085055	684004
b0651,b0652	FHBFBBAK_03310	AIMPBNFK_03410	Escherichia_coli_BSD2780120875st2_F6_BSD2780120875_150330	Escherichia_coli_1001262st1_E12_1001262B_160229	5	119.691	0	684004
b0651,b0652	FHBFBBAK_03310	HLMHOKNL_02357	Escherichia_coli_BSD2780120875st2_F6_BSD2780120875_150330	Escherichia_coli_1001262st2_F7_1001262B_160229	5	34.866	0	684004
b0651,b0652	FHBFBBAK_03310	CPJHNLKA_01553	Escherichia_coli_BSD2780120875st2_F6_BSD2780120875_150330	Escherichia_coli_1001302st1_A12_1001302B_160321	5	52.4855	0.0016075	684004
b0651,b0652	FHBFBBAK_03310	MLLJGONC_03145	Escherichia_coli_BSD2780120875st2_F6_BSD2780120875_150330	Escherichia_coli_BSD2780061687st1_E2_BSD2780061687_150420	5	226.191	0.0085055	684004
b0651,b0652	FHBFBBAK_03310	GEGCDOJO_03860	Escherichia_coli_BSD2780120875st2_F6_BSD2780120875_150330	Escherichia_coli_BSD2780061687st2_A6_BSD2780061687_150420	5	121.731	0	684004
b0651,b0652	FHBFBBAK_03310	GFADHEJD_02348	Escherichia_coli_BSD2780120875st2_F6_BSD2780120875_150330	Escherichia_coli_BSD2780120874st1_A7_BSD2780120874_150323	5	130.122	0.010113	684004
b0651,b0652	FHBFBBAK_03310	PNBLOCDE_03092	Escherichia_coli_BSD2780120875st2_F6_BSD2780120875_150330	Escherichia_coli_BSD2780120875st1_D4_BSD2780120875_150330	5	25.0764	0.012655	684004
b0651,b0652	FHBFBBAK_03310	MMBBNHEI_01898	Escherichia_coli_BSD2780120875st2_F6_BSD2780120875_150330	Escherichia_coli_J1100102st1_B7_J1100102_180507	5	99.4733	0	684004
b0651,b0652	MMBBNHEI_01898	GFADHEJD_02348	Escherichia_coli_J1100102st1_B7_J1100102_180507	Escherichia_coli_BSD2780120874st1_A7_BSD2780120874_150323	5	30.6488	0.010113	684004
b0651,b0652	GABKINME_02443	IKPFDOPN_01674	Escherichia_coli_J1101004st1_B4_J1101004_170508	Escherichia_coli_1001099st1_A12_1001099B_141217	5	116.142	0.0068975	684004
b0651,b0652	GABKINME_02443	FNJAMFEM_02861	Escherichia_coli_J1101004st1_B4_J1101004_170508	Escherichia_coli_1001136st1_D8_1001136B_160425	5	284.875	0.00529	684004
b0651,b0652	GABKINME_02443	AIMPBNFK_03410	Escherichia_coli_J1101004st1_B4_J1101004_170508	Escherichia_coli_1001262st1_E12_1001262B_160229	5	153.617	0.004823	684004
b0651,b0652	GABKINME_02443	HLMHOKNL_02357	Escherichia_coli_J1101004st1_B4_J1101004_170508	Escherichia_coli_1001262st2_F7_1001262B_160229	5	68.7916	0.004823	684004
b0651,b0652	GABKINME_02443	CPJHNLKA_01553	Escherichia_coli_J1101004st1_B4_J1101004_170508	Escherichia_coli_1001302st1_A12_1001302B_160321	5	86.4111	0.006431	684004
b0651,b0652	GABKINME_02443	MLLJGONC_03145	Escherichia_coli_J1101004st1_B4_J1101004_170508	Escherichia_coli_BSD2780061687st1_E2_BSD2780061687_150420	5	260.116	0.00529	684004
b0651,b0652	GABKINME_02443	GEGCDOJO_03860	Escherichia_coli_J1101004st1_B4_J1101004_170508	Escherichia_coli_BSD2780061687st2_A6_BSD2780061687_150420	5	155.656	0.004823	684004
b0651,b0652	GABKINME_02443	GFADHEJD_02348	Escherichia_coli_J1101004st1_B4_J1101004_170508	Escherichia_coli_BSD2780120874st1_A7_BSD2780120874_150323	5	164.048	0.010113	684004
b0651,b0652	GABKINME_02443	PNBLOCDE_03092	Escherichia_coli_J1101004st1_B4_J1101004_170508	Escherichia_coli_BSD2780120875st1_D4_BSD2780120875_150330	5	8.84923	0.0094395	684004
b0651,b0652	GABKINME_02443	FHBFBBAK_03310	Escherichia_coli_J1101004st1_B4_J1101004_170508	Escherichia_coli_BSD2780120875st2_F6_BSD2780120875_150330	5	33.9256	0.004823	684004
b0651,b0652	GABKINME_02443	MMBBNHEI_01898	Escherichia_coli_J1101004st1_B4_J1101004_170508	Escherichia_coli_J1100102st1_B7_J1100102_180507	5	133.399	0.004823	684004
b0651,b0652,b0653	IKPFDOPN_01674	AIMPBNFK_03410	Escherichia_coli_1001099st1_A12_1001099B_141217	Escherichia_coli_1001262st1_E12_1001262B_160229	5	37.4748	0.006742	684366
b0651,b0652,b0653	IKPFDOPN_01674	HLMHOKNL_02357	Escherichia_coli_1001099st1_A12_1001099B_141217	Escherichia_coli_1001262st2_F7_1001262B_160229	5	47.3504	0.006742	684366
b0651,b0652,b0653	IKPFDOPN_01674	CPJHNLKA_01553	Escherichia_coli_1001099st1_A12_1001099B_141217	Escherichia_coli_1001302st1_A12_1001302B_160321	5	29.7308	0.009302	684366
b0651,b0652,b0653	IKPFDOPN_01674	MLLJGONC_03145	Escherichia_coli_1001099st1_A12_1001099B_141217	Escherichia_coli_BSD2780061687st1_E2_BSD2780061687_150420	5	143.975	0.00107167	684366
b0651,b0652,b0653	IKPFDOPN_01674	GFADHEJD_02348	Escherichia_coli_1001099st1_A12_1001099B_141217	Escherichia_coli_BSD2780120874st1_A7_BSD2780120874_150323	5	47.9057	0.00491	684366
b0651,b0652,b0653	IKPFDOPN_01674	PNBLOCDE_03092	Escherichia_coli_1001099st1_A12_1001099B_141217	Escherichia_coli_BSD2780120875st1_D4_BSD2780120875_150330	5	107.293	0.00598167	684366
b0651,b0652,b0653	IKPFDOPN_01674	MMBBNHEI_01898	Escherichia_coli_1001099st1_A12_1001099B_141217	Escherichia_coli_J1100102st1_B7_J1100102_180507	5	17.2569	0.006742	684366
b0651,b0652,b0653	MLMEICLC_01289	IKPFDOPN_01674	Escherichia_coli_1001099st1_A2_J1101437_171009	Escherichia_coli_1001099st1_A12_1001099B_141217	5	28.9439	0	684366
b0651,b0652,b0653	MLMEICLC_01289	FNJAMFEM_02861	Escherichia_coli_1001099st1_A2_J1101437_171009	Escherichia_coli_1001136st1_D8_1001136B_160425	5	139.789	0.00107167	684366
b0651,b0652,b0653	MLMEICLC_01289	AIMPBNFK_03410	Escherichia_coli_1001099st1_A2_J1101437_171009	Escherichia_coli_1001262st1_E12_1001262B_160229	5	8.5309	0.006742	684366
b0651,b0652,b0653	MLMEICLC_01289	HLMHOKNL_02357	Escherichia_coli_1001099st1_A2_J1101437_171009	Escherichia_coli_1001262st2_F7_1001262B_160229	5	76.2943	0.006742	684366
b0651,b0652,b0653	MLMEICLC_01289	ILODDOGK_01545	Escherichia_coli_1001099st1_A2_J1101437_171009	Escherichia_coli_1001271st1_G3_1001271B_150615	5	132.807	0.0130313	684366
b0651,b0652,b0653	MLMEICLC_01289	BEJAINNJ_02462	Escherichia_coli_1001099st1_A2_J1101437_171009	Escherichia_coli_1001275st1_E2_1001275B_160808	5	86.1161	0.007814	684366
b0651,b0652,b0653	MLMEICLC_01289	HOBHOHIN_02746	Escherichia_coli_1001099st1_A2_J1101437_171009	Escherichia_coli_1001283st1_A11_1001283B150217_161031	5	75.3679	0.007814	684366
b0651,b0652,b0653	MLMEICLC_01289	CPJHNLKA_01553	Escherichia_coli_1001099st1_A2_J1101437_171009	Escherichia_coli_1001302st1_A12_1001302B_160321	5	58.6747	0.009302	684366
b0651,b0652,b0653	MLMEICLC_01289	MLLJGONC_03145	Escherichia_coli_1001099st1_A2_J1101437_171009	Escherichia_coli_BSD2780061687st1_E2_BSD2780061687_150420	5	115.031	0.00107167	684366
b0651,b0652,b0653	MLMEICLC_01289	GEGCDOJO_03860	Escherichia_coli_1001099st1_A2_J1101437_171009	Escherichia_coli_BSD2780061687st2_A6_BSD2780061687_150420	5	10.5706	0.006742	684366
b0651,b0652,b0653	MLMEICLC_01289	GFADHEJD_02348	Escherichia_coli_1001099st1_A2_J1101437_171009	Escherichia_coli_BSD2780120874st1_A7_BSD2780120874_150323	5	18.9618	0.00491	684366
b0651,b0652,b0653	MLMEICLC_01289	PNBLOCDE_03092	Escherichia_coli_1001099st1_A2_J1101437_171009	Escherichia_coli_BSD2780120875st1_D4_BSD2780120875_150330	5	136.237	0.00598167	684366
b0651,b0652,b0653	MLMEICLC_01289	FHBFBBAK_03310	Escherichia_coli_1001099st1_A2_J1101437_171009	Escherichia_coli_BSD2780120875st2_F6_BSD2780120875_150330	5	111.16	0.006742	684366
b0651,b0652,b0653	MLMEICLC_01289	MMBBNHEI_01898	Escherichia_coli_1001099st1_A2_J1101437_171009	Escherichia_coli_J1100102st1_B7_J1100102_180507	5	11.687	0.006742	684366
b0651,b0652,b0653	MLMEICLC_01289	GABKINME_02443	Escherichia_coli_1001099st1_A2_J1101437_171009	Escherichia_coli_J1101004st1_B4_J1101004_170508	5	145.086	0.00459833	684366
b0651,b0652,b0653	FNJAMFEM_02861	IKPFDOPN_01674	Escherichia_coli_1001136st1_D8_1001136B_160425	Escherichia_coli_1001099st1_A12_1001099B_141217	5	168.733	0.00107167	684366
b0651,b0652,b0653	FNJAMFEM_02861	AIMPBNFK_03410	Escherichia_coli_1001136st1_D8_1001136B_160425	Escherichia_coli_1001262st1_E12_1001262B_160229	5	131.258	0.00567033	684366
b0651,b0652,b0653	FNJAMFEM_02861	HLMHOKNL_02357	Escherichia_coli_1001136st1_D8_1001136B_160425	Escherichia_coli_1001262st2_F7_1001262B_160229	5	216.083	0.00567033	684366
b0651,b0652,b0653	FNJAMFEM_02861	CPJHNLKA_01553	Escherichia_coli_1001136st1_D8_1001136B_160425	Escherichia_coli_1001302st1_A12_1001302B_160321	5	198.464	0.00823	684366
b0651,b0652,b0653	FNJAMFEM_02861	MLLJGONC_03145	Escherichia_coli_1001136st1_D8_1001136B_160425	Escherichia_coli_BSD2780061687st1_E2_BSD2780061687_150420	5	24.7584	0	684366
b0651,b0652,b0653	FNJAMFEM_02861	GEGCDOJO_03860	Escherichia_coli_1001136st1_D8_1001136B_160425	Escherichia_coli_BSD2780061687st2_A6_BSD2780061687_150420	5	129.218	0.00567033	684366
b0651,b0652,b0653	FNJAMFEM_02861	GFADHEJD_02348	Escherichia_coli_1001136st1_D8_1001136B_160425	Escherichia_coli_BSD2780120874st1_A7_BSD2780120874_150323	5	120.827	0.00598167	684366
b0651,b0652,b0653	FNJAMFEM_02861	PNBLOCDE_03092	Escherichia_coli_1001136st1_D8_1001136B_160425	Escherichia_coli_BSD2780120875st1_D4_BSD2780120875_150330	5	276.026	0.00491	684366
b0651,b0652,b0653	FNJAMFEM_02861	MMBBNHEI_01898	Escherichia_coli_1001136st1_D8_1001136B_160425	Escherichia_coli_J1100102st1_B7_J1100102_180507	5	151.476	0.00567033	684366
b0651,b0652,b0653	AIMPBNFK_03410	GFADHEJD_02348	Escherichia_coli_1001262st1_E12_1001262B_160229	Escherichia_coli_BSD2780120874st1_A7_BSD2780120874_150323	5	10.4309	0.006742	684366
b0651,b0652,b0653	AIMPBNFK_03410	MMBBNHEI_01898	Escherichia_coli_1001262st1_E12_1001262B_160229	Escherichia_coli_J1100102st1_B7_J1100102_180507	5	20.2179	0	684366
b0651,b0652,b0653	HLMHOKNL_02357	AIMPBNFK_03410	Escherichia_coli_1001262st2_F7_1001262B_160229	Escherichia_coli_1001262st1_E12_1001262B_160229	5	84.8252	0	684366
b0651,b0652,b0653	HLMHOKNL_02357	CPJHNLKA_01553	Escherichia_coli_1001262st2_F7_1001262B_160229	Escherichia_coli_1001302st1_A12_1001302B_160321	5	17.6196	0.00255967	684366
b0651,b0652,b0653	HLMHOKNL_02357	GFADHEJD_02348	Escherichia_coli_1001262st2_F7_1001262B_160229	Escherichia_coli_BSD2780120874st1_A7_BSD2780120874_150323	5	95.2561	0.006742	684366
b0651,b0652,b0653	HLMHOKNL_02357	MMBBNHEI_01898	Escherichia_coli_1001262st2_F7_1001262B_160229	Escherichia_coli_J1100102st1_B7_J1100102_180507	5	64.6073	0	684366
b0651,b0652,b0653	ILODDOGK_01545	IKPFDOPN_01674	Escherichia_coli_1001271st1_G3_1001271B_150615	Escherichia_coli_1001099st1_A12_1001099B_141217	5	103.863	0.0130313	684366
b0651,b0652,b0653	ILODDOGK_01545	FNJAMFEM_02861	Escherichia_coli_1001271st1_G3_1001271B_150615	Escherichia_coli_1001136st1_D8_1001136B_160425	5	272.596	0.0119597	684366
b0651,b0652,b0653	ILODDOGK_01545	AIMPBNFK_03410	Escherichia_coli_1001271st1_G3_1001271B_150615	Escherichia_coli_1001262st1_E12_1001262B_160229	5	141.338	0.00950467	684366
b0651,b0652,b0653	ILODDOGK_01545	HLMHOKNL_02357	Escherichia_coli_1001271st1_G3_1001271B_150615	Escherichia_coli_1001262st2_F7_1001262B_160229	5	56.5123	0.00950467	684366
b0651,b0652,b0653	ILODDOGK_01545	HOBHOHIN_02746	Escherichia_coli_1001271st1_G3_1001271B_150615	Escherichia_coli_1001283st1_A11_1001283B150217_161031	5	57.4386	0.0105767	684366
b0651,b0652,b0653	ILODDOGK_01545	CPJHNLKA_01553	Escherichia_coli_1001271st1_G3_1001271B_150615	Escherichia_coli_1001302st1_A12_1001302B_160321	5	74.1319	0.0105767	684366
b0651,b0652,b0653	ILODDOGK_01545	MLLJGONC_03145	Escherichia_coli_1001271st1_G3_1001271B_150615	Escherichia_coli_BSD2780061687st1_E2_BSD2780061687_150420	5	247.837	0.0119597	684366
b0651,b0652,b0653	ILODDOGK_01545	GEGCDOJO_03860	Escherichia_coli_1001271st1_G3_1001271B_150615	Escherichia_coli_BSD2780061687st2_A6_BSD2780061687_150420	5	143.377	0.00950467	684366
b0651,b0652,b0653	ILODDOGK_01545	GFADHEJD_02348	Escherichia_coli_1001271st1_G3_1001271B_150615	Escherichia_coli_BSD2780120874st1_A7_BSD2780120874_150323	5	151.768	0.0130313	684366
b0651,b0652,b0653	ILODDOGK_01545	PNBLOCDE_03092	Escherichia_coli_1001271st1_G3_1001271B_150615	Escherichia_coli_BSD2780120875st1_D4_BSD2780120875_150330	5	3.43005	0.014726	684366
b0651,b0652,b0653	ILODDOGK_01545	FHBFBBAK_03310	Escherichia_coli_1001271st1_G3_1001271B_150615	Escherichia_coli_BSD2780120875st2_F6_BSD2780120875_150330	5	21.6463	0.00950467	684366
b0651,b0652,b0653	ILODDOGK_01545	MMBBNHEI_01898	Escherichia_coli_1001271st1_G3_1001271B_150615	Escherichia_coli_J1100102st1_B7_J1100102_180507	5	121.12	0.00950467	684366
b0651,b0652,b0653	ILODDOGK_01545	GABKINME_02443	Escherichia_coli_1001271st1_G3_1001271B_150615	Escherichia_coli_J1101004st1_B4_J1101004_170508	5	12.2793	0.00950467	684366
b0651,b0652,b0653	BEJAINNJ_02462	IKPFDOPN_01674	Escherichia_coli_1001275st1_E2_1001275B_160808	Escherichia_coli_1001099st1_A12_1001099B_141217	5	115.06	0.007814	684366
b0651,b0652,b0653	BEJAINNJ_02462	FNJAMFEM_02861	Escherichia_coli_1001275st1_E2_1001275B_160808	Escherichia_coli_1001136st1_D8_1001136B_160425	5	53.6729	0.006742	684366
b0651,b0652,b0653	BEJAINNJ_02462	AIMPBNFK_03410	Escherichia_coli_1001275st1_E2_1001275B_160808	Escherichia_coli_1001262st1_E12_1001262B_160229	5	77.5852	0.00321533	684366
b0651,b0652,b0653	BEJAINNJ_02462	HLMHOKNL_02357	Escherichia_coli_1001275st1_E2_1001275B_160808	Escherichia_coli_1001262st2_F7_1001262B_160229	5	162.41	0.00321533	684366
b0651,b0652,b0653	BEJAINNJ_02462	ILODDOGK_01545	Escherichia_coli_1001275st1_E2_1001275B_160808	Escherichia_coli_1001271st1_G3_1001271B_150615	5	218.923	0.0105767	684366
b0651,b0652,b0653	BEJAINNJ_02462	HOBHOHIN_02746	Escherichia_coli_1001275st1_E2_1001275B_160808	Escherichia_coli_1001283st1_A11_1001283B150217_161031	5	161.484	0.00428733	684366
b0651,b0652,b0653	BEJAINNJ_02462	CPJHNLKA_01553	Escherichia_coli_1001275st1_E2_1001275B_160808	Escherichia_coli_1001302st1_A12_1001302B_160321	5	144.791	0.00577533	684366
b0651,b0652,b0653	BEJAINNJ_02462	MLLJGONC_03145	Escherichia_coli_1001275st1_E2_1001275B_160808	Escherichia_coli_BSD2780061687st1_E2_BSD2780061687_150420	5	28.9145	0.006742	684366
b0651,b0652,b0653	BEJAINNJ_02462	GEGCDOJO_03860	Escherichia_coli_1001275st1_E2_1001275B_160808	Escherichia_coli_BSD2780061687st2_A6_BSD2780061687_150420	5	75.5455	0.00321533	684366
b0651,b0652,b0653	BEJAINNJ_02462	GFADHEJD_02348	Escherichia_coli_1001275st1_E2_1001275B_160808	Escherichia_coli_BSD2780120874st1_A7_BSD2780120874_150323	5	67.1543	0.007814	684366
b0651,b0652,b0653	BEJAINNJ_02462	PNBLOCDE_03092	Escherichia_coli_1001275st1_E2_1001275B_160808	Escherichia_coli_BSD2780120875st1_D4_BSD2780120875_150330	5	222.353	0.00950833	684366
b0651,b0652,b0653	BEJAINNJ_02462	FHBFBBAK_03310	Escherichia_coli_1001275st1_E2_1001275B_160808	Escherichia_coli_BSD2780120875st2_F6_BSD2780120875_150330	5	197.276	0.00321533	684366
b0651,b0652,b0653	BEJAINNJ_02462	MMBBNHEI_01898	Escherichia_coli_1001275st1_E2_1001275B_160808	Escherichia_coli_J1100102st1_B7_J1100102_180507	5	97.8031	0.00321533	684366
b0651,b0652,b0653	BEJAINNJ_02462	GABKINME_02443	Escherichia_coli_1001275st1_E2_1001275B_160808	Escherichia_coli_J1101004st1_B4_J1101004_170508	5	231.202	0.00428733	684366
b0651,b0652,b0653	HOBHOHIN_02746	IKPFDOPN_01674	Escherichia_coli_1001283st1_A11_1001283B150217_161031	Escherichia_coli_1001099st1_A12_1001099B_141217	5	46.4241	0.007814	684366
b0651,b0652,b0653	HOBHOHIN_02746	FNJAMFEM_02861	Escherichia_coli_1001283st1_A11_1001283B150217_161031	Escherichia_coli_1001136st1_D8_1001136B_160425	5	215.157	0.006742	684366
b0651,b0652,b0653	HOBHOHIN_02746	AIMPBNFK_03410	Escherichia_coli_1001283st1_A11_1001283B150217_161031	Escherichia_coli_1001262st1_E12_1001262B_160229	5	83.8989	0.00321533	684366
b0651,b0652,b0653	HOBHOHIN_02746	HLMHOKNL_02357	Escherichia_coli_1001283st1_A11_1001283B150217_161031	Escherichia_coli_1001262st2_F7_1001262B_160229	5	0.92631	0.00321533	684366
b0651,b0652,b0653	HOBHOHIN_02746	CPJHNLKA_01553	Escherichia_coli_1001283st1_A11_1001283B150217_161031	Escherichia_coli_1001302st1_A12_1001302B_160321	5	16.6932	0.00577533	684366
b0651,b0652,b0653	HOBHOHIN_02746	MLLJGONC_03145	Escherichia_coli_1001283st1_A11_1001283B150217_161031	Escherichia_coli_BSD2780061687st1_E2_BSD2780061687_150420	5	190.399	0.006742	684366
b0651,b0652,b0653	HOBHOHIN_02746	GEGCDOJO_03860	Escherichia_coli_1001283st1_A11_1001283B150217_161031	Escherichia_coli_BSD2780061687st2_A6_BSD2780061687_150420	5	85.9386	0.00321533	684366
b0651,b0652,b0653	HOBHOHIN_02746	GFADHEJD_02348	Escherichia_coli_1001283st1_A11_1001283B150217_161031	Escherichia_coli_BSD2780120874st1_A7_BSD2780120874_150323	5	94.3298	0.007814	684366
b0651,b0652,b0653	HOBHOHIN_02746	PNBLOCDE_03092	Escherichia_coli_1001283st1_A11_1001283B150217_161031	Escherichia_coli_BSD2780120875st1_D4_BSD2780120875_150330	5	60.8687	0.00950833	684366
b0651,b0652,b0653	HOBHOHIN_02746	FHBFBBAK_03310	Escherichia_coli_1001283st1_A11_1001283B150217_161031	Escherichia_coli_BSD2780120875st2_F6_BSD2780120875_150330	5	35.7923	0.00321533	684366
b0651,b0652,b0653	HOBHOHIN_02746	MMBBNHEI_01898	Escherichia_coli_1001283st1_A11_1001283B150217_161031	Escherichia_coli_J1100102st1_B7_J1100102_180507	5	63.681	0.00321533	684366
b0651,b0652,b0653	HOBHOHIN_02746	GABKINME_02443	Escherichia_coli_1001283st1_A11_1001283B150217_161031	Escherichia_coli_J1101004st1_B4_J1101004_170508	5	69.7179	0.00428733	684366
b0651,b0652,b0653	CPJHNLKA_01553	AIMPBNFK_03410	Escherichia_coli_1001302st1_A12_1001302B_160321	Escherichia_coli_1001262st1_E12_1001262B_160229	5	67.2056	0.00255967	684366
b0651,b0652,b0653	CPJHNLKA_01553	GFADHEJD_02348	Escherichia_coli_1001302st1_A12_1001302B_160321	Escherichia_coli_BSD2780120874st1_A7_BSD2780120874_150323	5	77.6365	0.009302	684366
b0651,b0652,b0653	CPJHNLKA_01553	MMBBNHEI_01898	Escherichia_coli_1001302st1_A12_1001302B_160321	Escherichia_coli_J1100102st1_B7_J1100102_180507	5	46.9877	0.00255967	684366
b0651,b0652,b0653	MLLJGONC_03145	AIMPBNFK_03410	Escherichia_coli_BSD2780061687st1_E2_BSD2780061687_150420	Escherichia_coli_1001262st1_E12_1001262B_160229	5	106.5	0.00567033	684366
b0651,b0652,b0653	MLLJGONC_03145	HLMHOKNL_02357	Escherichia_coli_BSD2780061687st1_E2_BSD2780061687_150420	Escherichia_coli_1001262st2_F7_1001262B_160229	5	191.325	0.00567033	684366
b0651,b0652,b0653	MLLJGONC_03145	CPJHNLKA_01553	Escherichia_coli_BSD2780061687st1_E2_BSD2780061687_150420	Escherichia_coli_1001302st1_A12_1001302B_160321	5	173.705	0.00823	684366
b0651,b0652,b0653	MLLJGONC_03145	GFADHEJD_02348	Escherichia_coli_BSD2780061687st1_E2_BSD2780061687_150420	Escherichia_coli_BSD2780120874st1_A7_BSD2780120874_150323	5	96.0688	0.00598167	684366
b0651,b0652,b0653	MLLJGONC_03145	MMBBNHEI_01898	Escherichia_coli_BSD2780061687st1_E2_BSD2780061687_150420	Escherichia_coli_J1100102st1_B7_J1100102_180507	5	126.718	0.00567033	684366
b0651,b0652,b0653	GEGCDOJO_03860	IKPFDOPN_01674	Escherichia_coli_BSD2780061687st2_A6_BSD2780061687_150420	Escherichia_coli_1001099st1_A12_1001099B_141217	5	39.5145	0.006742	684366
b0651,b0652,b0653	GEGCDOJO_03860	AIMPBNFK_03410	Escherichia_coli_BSD2780061687st2_A6_BSD2780061687_150420	Escherichia_coli_1001262st1_E12_1001262B_160229	5	2.03969	0	684366
b0651,b0652,b0653	GEGCDOJO_03860	HLMHOKNL_02357	Escherichia_coli_BSD2780061687st2_A6_BSD2780061687_150420	Escherichia_coli_1001262st2_F7_1001262B_160229	5	86.8649	0	684366
b0651,b0652,b0653	GEGCDOJO_03860	CPJHNLKA_01553	Escherichia_coli_BSD2780061687st2_A6_BSD2780061687_150420	Escherichia_coli_1001302st1_A12_1001302B_160321	5	69.2453	0.00255967	684366
b0651,b0652,b0653	GEGCDOJO_03860	MLLJGONC_03145	Escherichia_coli_BSD2780061687st2_A6_BSD2780061687_150420	Escherichia_coli_BSD2780061687st1_E2_BSD2780061687_150420	5	104.46	0.00567033	684366
b0651,b0652,b0653	GEGCDOJO_03860	GFADHEJD_02348	Escherichia_coli_BSD2780061687st2_A6_BSD2780061687_150420	Escherichia_coli_BSD2780120874st1_A7_BSD2780120874_150323	5	8.39122	0.006742	684366
b0651,b0652,b0653	GEGCDOJO_03860	PNBLOCDE_03092	Escherichia_coli_BSD2780061687st2_A6_BSD2780061687_150420	Escherichia_coli_BSD2780120875st1_D4_BSD2780120875_150330	5	146.807	0.00843667	684366
b0651,b0652,b0653	GEGCDOJO_03860	MMBBNHEI_01898	Escherichia_coli_BSD2780061687st2_A6_BSD2780061687_150420	Escherichia_coli_J1100102st1_B7_J1100102_180507	5	22.2576	0	684366
b0651,b0652,b0653	PNBLOCDE_03092	AIMPBNFK_03410	Escherichia_coli_BSD2780120875st1_D4_BSD2780120875_150330	Escherichia_coli_1001262st1_E12_1001262B_160229	5	144.768	0.00843667	684366
b0651,b0652,b0653	PNBLOCDE_03092	HLMHOKNL_02357	Escherichia_coli_BSD2780120875st1_D4_BSD2780120875_150330	Escherichia_coli_1001262st2_F7_1001262B_160229	5	59.9424	0.00843667	684366
b0651,b0652,b0653	PNBLOCDE_03092	CPJHNLKA_01553	Escherichia_coli_BSD2780120875st1_D4_BSD2780120875_150330	Escherichia_coli_1001302st1_A12_1001302B_160321	5	77.5619	0.00885267	684366
b0651,b0652,b0653	PNBLOCDE_03092	MLLJGONC_03145	Escherichia_coli_BSD2780120875st1_D4_BSD2780120875_150330	Escherichia_coli_BSD2780061687st1_E2_BSD2780061687_150420	5	251.267	0.00491	684366
b0651,b0652,b0653	PNBLOCDE_03092	GFADHEJD_02348	Escherichia_coli_BSD2780120875st1_D4_BSD2780120875_150330	Escherichia_coli_BSD2780120874st1_A7_BSD2780120874_150323	5	155.198	0.0108917	684366
b0651,b0652,b0653	PNBLOCDE_03092	MMBBNHEI_01898	Escherichia_coli_BSD2780120875st1_D4_BSD2780120875_150330	Escherichia_coli_J1100102st1_B7_J1100102_180507	5	124.55	0.00843667	684366
b0651,b0652,b0653	FHBFBBAK_03310	IKPFDOPN_01674	Escherichia_coli_BSD2780120875st2_F6_BSD2780120875_150330	Escherichia_coli_1001099st1_A12_1001099B_141217	5	82.2164	0.006742	684366
b0651,b0652,b0653	FHBFBBAK_03310	FNJAMFEM_02861	Escherichia_coli_BSD2780120875st2_F6_BSD2780120875_150330	Escherichia_coli_1001136st1_D8_1001136B_160425	5	250.949	0.00567033	684366
b0651,b0652,b0653	FHBFBBAK_03310	AIMPBNFK_03410	Escherichia_coli_BSD2780120875st2_F6_BSD2780120875_150330	Escherichia_coli_1001262st1_E12_1001262B_160229	5	119.691	0	684366
b0651,b0652,b0653	FHBFBBAK_03310	HLMHOKNL_02357	Escherichia_coli_BSD2780120875st2_F6_BSD2780120875_150330	Escherichia_coli_1001262st2_F7_1001262B_160229	5	34.866	0	684366
b0651,b0652,b0653	FHBFBBAK_03310	CPJHNLKA_01553	Escherichia_coli_BSD2780120875st2_F6_BSD2780120875_150330	Escherichia_coli_1001302st1_A12_1001302B_160321	5	52.4855	0.00255967	684366
b0651,b0652,b0653	FHBFBBAK_03310	MLLJGONC_03145	Escherichia_coli_BSD2780120875st2_F6_BSD2780120875_150330	Escherichia_coli_BSD2780061687st1_E2_BSD2780061687_150420	5	226.191	0.00567033	684366
b0651,b0652,b0653	FHBFBBAK_03310	GEGCDOJO_03860	Escherichia_coli_BSD2780120875st2_F6_BSD2780120875_150330	Escherichia_coli_BSD2780061687st2_A6_BSD2780061687_150420	5	121.731	0	684366
b0651,b0652,b0653	FHBFBBAK_03310	GFADHEJD_02348	Escherichia_coli_BSD2780120875st2_F6_BSD2780120875_150330	Escherichia_coli_BSD2780120874st1_A7_BSD2780120874_150323	5	130.122	0.006742	684366
b0651,b0652,b0653	FHBFBBAK_03310	PNBLOCDE_03092	Escherichia_coli_BSD2780120875st2_F6_BSD2780120875_150330	Escherichia_coli_BSD2780120875st1_D4_BSD2780120875_150330	5	25.0764	0.00843667	684366
b0651,b0652,b0653	FHBFBBAK_03310	MMBBNHEI_01898	Escherichia_coli_BSD2780120875st2_F6_BSD2780120875_150330	Escherichia_coli_J1100102st1_B7_J1100102_180507	5	99.4733	0	684366
b0651,b0652,b0653	MMBBNHEI_01898	GFADHEJD_02348	Escherichia_coli_J1100102st1_B7_J1100102_180507	Escherichia_coli_BSD2780120874st1_A7_BSD2780120874_150323	5	30.6488	0.006742	684366
b0651,b0652,b0653	GABKINME_02443	IKPFDOPN_01674	Escherichia_coli_J1101004st1_B4_J1101004_170508	Escherichia_coli_1001099st1_A12_1001099B_141217	5	116.142	0.00459833	684366
b0651,b0652,b0653	GABKINME_02443	FNJAMFEM_02861	Escherichia_coli_J1101004st1_B4_J1101004_170508	Escherichia_coli_1001136st1_D8_1001136B_160425	5	284.875	0.00352667	684366
b0651,b0652,b0653	GABKINME_02443	AIMPBNFK_03410	Escherichia_coli_J1101004st1_B4_J1101004_170508	Escherichia_coli_1001262st1_E12_1001262B_160229	5	153.617	0.00321533	684366
b0651,b0652,b0653	GABKINME_02443	HLMHOKNL_02357	Escherichia_coli_J1101004st1_B4_J1101004_170508	Escherichia_coli_1001262st2_F7_1001262B_160229	5	68.7916	0.00321533	684366
b0651,b0652,b0653	GABKINME_02443	CPJHNLKA_01553	Escherichia_coli_J1101004st1_B4_J1101004_170508	Escherichia_coli_1001302st1_A12_1001302B_160321	5	86.4111	0.00577533	684366
b0651,b0652,b0653	GABKINME_02443	MLLJGONC_03145	Escherichia_coli_J1101004st1_B4_J1101004_170508	Escherichia_coli_BSD2780061687st1_E2_BSD2780061687_150420	5	260.116	0.00352667	684366
b0651,b0652,b0653	GABKINME_02443	GEGCDOJO_03860	Escherichia_coli_J1101004st1_B4_J1101004_170508	Escherichia_coli_BSD2780061687st2_A6_BSD2780061687_150420	5	155.656	0.00321533	684366
b0651,b0652,b0653	GABKINME_02443	GFADHEJD_02348	Escherichia_coli_J1101004st1_B4_J1101004_170508	Escherichia_coli_BSD2780120874st1_A7_BSD2780120874_150323	5	164.048	0.006742	684366
b0651,b0652,b0653	GABKINME_02443	PNBLOCDE_03092	Escherichia_coli_J1101004st1_B4_J1101004_170508	Escherichia_coli_BSD2780120875st1_D4_BSD2780120875_150330	5	8.84923	0.006293	684366
b0651,b0652,b0653	GABKINME_02443	FHBFBBAK_03310	Escherichia_coli_J1101004st1_B4_J1101004_170508	Escherichia_coli_BSD2780120875st2_F6_BSD2780120875_150330	5	33.9256	0.00321533	684366
b0651,b0652,b0653	GABKINME_02443	MMBBNHEI_01898	Escherichia_coli_J1101004st1_B4_J1101004_170508	Escherichia_coli_J1100102st1_B7_J1100102_180507	5	133.399	0.00321533	684366
b0651,b0652,b0653,b0654	IKPFDOPN_01674	AIMPBNFK_03410	Escherichia_coli_1001099st1_A12_1001099B_141217	Escherichia_coli_1001262st1_E12_1001262B_160229	5	37.4748	0.0050565	684703
b0651,b0652,b0653,b0654	IKPFDOPN_01674	HLMHOKNL_02357	Escherichia_coli_1001099st1_A12_1001099B_141217	Escherichia_coli_1001262st2_F7_1001262B_160229	5	47.3504	0.0050565	684703
b0651,b0652,b0653,b0654	IKPFDOPN_01674	CPJHNLKA_01553	Escherichia_coli_1001099st1_A12_1001099B_141217	Escherichia_coli_1001302st1_A12_1001302B_160321	5	29.7308	0.0069765	684703
b0651,b0652,b0653,b0654	IKPFDOPN_01674	MLLJGONC_03145	Escherichia_coli_1001099st1_A12_1001099B_141217	Escherichia_coli_BSD2780061687st1_E2_BSD2780061687_150420	5	143.975	0.00080375	684703
b0651,b0652,b0653,b0654	IKPFDOPN_01674	GFADHEJD_02348	Escherichia_coli_1001099st1_A12_1001099B_141217	Escherichia_coli_BSD2780120874st1_A7_BSD2780120874_150323	5	47.9057	0.0036825	684703
b0651,b0652,b0653,b0654	IKPFDOPN_01674	PNBLOCDE_03092	Escherichia_coli_1001099st1_A12_1001099B_141217	Escherichia_coli_BSD2780120875st1_D4_BSD2780120875_150330	5	107.293	0.00448625	684703
b0651,b0652,b0653,b0654	IKPFDOPN_01674	MMBBNHEI_01898	Escherichia_coli_1001099st1_A12_1001099B_141217	Escherichia_coli_J1100102st1_B7_J1100102_180507	5	17.2569	0.0050565	684703
b0651,b0652,b0653,b0654	MLMEICLC_01289	IKPFDOPN_01674	Escherichia_coli_1001099st1_A2_J1101437_171009	Escherichia_coli_1001099st1_A12_1001099B_141217	5	28.9439	0	684703
b0651,b0652,b0653,b0654	MLMEICLC_01289	FNJAMFEM_02861	Escherichia_coli_1001099st1_A2_J1101437_171009	Escherichia_coli_1001136st1_D8_1001136B_160425	5	139.789	0.00182	684703
b0651,b0652,b0653,b0654	MLMEICLC_01289	AIMPBNFK_03410	Escherichia_coli_1001099st1_A2_J1101437_171009	Escherichia_coli_1001262st1_E12_1001262B_160229	5	8.5309	0.0050565	684703
b0651,b0652,b0653,b0654	MLMEICLC_01289	HLMHOKNL_02357	Escherichia_coli_1001099st1_A2_J1101437_171009	Escherichia_coli_1001262st2_F7_1001262B_160229	5	76.2943	0.0050565	684703
b0651,b0652,b0653,b0654	MLMEICLC_01289	ILODDOGK_01545	Escherichia_coli_1001099st1_A2_J1101437_171009	Escherichia_coli_1001271st1_G3_1001271B_150615	5	132.807	0.0097735	684703
b0651,b0652,b0653,b0654	MLMEICLC_01289	BEJAINNJ_02462	Escherichia_coli_1001099st1_A2_J1101437_171009	Escherichia_coli_1001275st1_E2_1001275B_160808	5	86.1161	0.0058605	684703
b0651,b0652,b0653,b0654	MLMEICLC_01289	HOBHOHIN_02746	Escherichia_coli_1001099st1_A2_J1101437_171009	Escherichia_coli_1001283st1_A11_1001283B150217_161031	5	75.3679	0.0058605	684703
b0651,b0652,b0653,b0654	MLMEICLC_01289	CPJHNLKA_01553	Escherichia_coli_1001099st1_A2_J1101437_171009	Escherichia_coli_1001302st1_A12_1001302B_160321	5	58.6747	0.0069765	684703
b0651,b0652,b0653,b0654	MLMEICLC_01289	MLLJGONC_03145	Escherichia_coli_1001099st1_A2_J1101437_171009	Escherichia_coli_BSD2780061687st1_E2_BSD2780061687_150420	5	115.031	0.00080375	684703
b0651,b0652,b0653,b0654	MLMEICLC_01289	GEGCDOJO_03860	Escherichia_coli_1001099st1_A2_J1101437_171009	Escherichia_coli_BSD2780061687st2_A6_BSD2780061687_150420	5	10.5706	0.0050565	684703
b0651,b0652,b0653,b0654	MLMEICLC_01289	GFADHEJD_02348	Escherichia_coli_1001099st1_A2_J1101437_171009	Escherichia_coli_BSD2780120874st1_A7_BSD2780120874_150323	5	18.9618	0.0036825	684703
b0651,b0652,b0653,b0654	MLMEICLC_01289	PNBLOCDE_03092	Escherichia_coli_1001099st1_A2_J1101437_171009	Escherichia_coli_BSD2780120875st1_D4_BSD2780120875_150330	5	136.237	0.00448625	684703
b0651,b0652,b0653,b0654	MLMEICLC_01289	FHBFBBAK_03310	Escherichia_coli_1001099st1_A2_J1101437_171009	Escherichia_coli_BSD2780120875st2_F6_BSD2780120875_150330	5	111.16	0.0050565	684703
b0651,b0652,b0653,b0654	MLMEICLC_01289	MMBBNHEI_01898	Escherichia_coli_1001099st1_A2_J1101437_171009	Escherichia_coli_J1100102st1_B7_J1100102_180507	5	11.687	0.0050565	684703
b0651,b0652,b0653,b0654	MLMEICLC_01289	GABKINME_02443	Escherichia_coli_1001099st1_A2_J1101437_171009	Escherichia_coli_J1101004st1_B4_J1101004_170508	5	145.086	0.00344875	684703
b0651,b0652,b0653,b0654	FNJAMFEM_02861	IKPFDOPN_01674	Escherichia_coli_1001136st1_D8_1001136B_160425	Escherichia_coli_1001099st1_A12_1001099B_141217	5	168.733	0.00182	684703
b0651,b0652,b0653,b0654	FNJAMFEM_02861	AIMPBNFK_03410	Escherichia_coli_1001136st1_D8_1001136B_160425	Escherichia_coli_1001262st1_E12_1001262B_160229	5	131.258	0.005269	684703
b0651,b0652,b0653,b0654	FNJAMFEM_02861	HLMHOKNL_02357	Escherichia_coli_1001136st1_D8_1001136B_160425	Escherichia_coli_1001262st2_F7_1001262B_160229	5	216.083	0.005269	684703
b0651,b0652,b0653,b0654	FNJAMFEM_02861	CPJHNLKA_01553	Escherichia_coli_1001136st1_D8_1001136B_160425	Escherichia_coli_1001302st1_A12_1001302B_160321	5	198.464	0.00718875	684703
b0651,b0652,b0653,b0654	FNJAMFEM_02861	MLLJGONC_03145	Escherichia_coli_1001136st1_D8_1001136B_160425	Escherichia_coli_BSD2780061687st1_E2_BSD2780061687_150420	5	24.7584	0.00101625	684703
b0651,b0652,b0653,b0654	FNJAMFEM_02861	GEGCDOJO_03860	Escherichia_coli_1001136st1_D8_1001136B_160425	Escherichia_coli_BSD2780061687st2_A6_BSD2780061687_150420	5	129.218	0.005269	684703
b0651,b0652,b0653,b0654	FNJAMFEM_02861	GFADHEJD_02348	Escherichia_coli_1001136st1_D8_1001136B_160425	Escherichia_coli_BSD2780120874st1_A7_BSD2780120874_150323	5	120.827	0.0055025	684703
b0651,b0652,b0653,b0654	FNJAMFEM_02861	PNBLOCDE_03092	Escherichia_coli_1001136st1_D8_1001136B_160425	Escherichia_coli_BSD2780120875st1_D4_BSD2780120875_150330	5	276.026	0.00469875	684703
b0651,b0652,b0653,b0654	FNJAMFEM_02861	MMBBNHEI_01898	Escherichia_coli_1001136st1_D8_1001136B_160425	Escherichia_coli_J1100102st1_B7_J1100102_180507	5	151.476	0.005269	684703
b0651,b0652,b0653,b0654	AIMPBNFK_03410	GFADHEJD_02348	Escherichia_coli_1001262st1_E12_1001262B_160229	Escherichia_coli_BSD2780120874st1_A7_BSD2780120874_150323	5	10.4309	0.0050565	684703
b0651,b0652,b0653,b0654	AIMPBNFK_03410	MMBBNHEI_01898	Escherichia_coli_1001262st1_E12_1001262B_160229	Escherichia_coli_J1100102st1_B7_J1100102_180507	5	20.2179	0	684703
b0651,b0652,b0653,b0654	HLMHOKNL_02357	AIMPBNFK_03410	Escherichia_coli_1001262st2_F7_1001262B_160229	Escherichia_coli_1001262st1_E12_1001262B_160229	5	84.8252	0	684703
b0651,b0652,b0653,b0654	HLMHOKNL_02357	CPJHNLKA_01553	Escherichia_coli_1001262st2_F7_1001262B_160229	Escherichia_coli_1001302st1_A12_1001302B_160321	5	17.6196	0.00191975	684703
b0651,b0652,b0653,b0654	HLMHOKNL_02357	GFADHEJD_02348	Escherichia_coli_1001262st2_F7_1001262B_160229	Escherichia_coli_BSD2780120874st1_A7_BSD2780120874_150323	5	95.2561	0.0050565	684703
b0651,b0652,b0653,b0654	HLMHOKNL_02357	MMBBNHEI_01898	Escherichia_coli_1001262st2_F7_1001262B_160229	Escherichia_coli_J1100102st1_B7_J1100102_180507	5	64.6073	0	684703
b0651,b0652,b0653,b0654	ILODDOGK_01545	IKPFDOPN_01674	Escherichia_coli_1001271st1_G3_1001271B_150615	Escherichia_coli_1001099st1_A12_1001099B_141217	5	103.863	0.0097735	684703
b0651,b0652,b0653,b0654	ILODDOGK_01545	FNJAMFEM_02861	Escherichia_coli_1001271st1_G3_1001271B_150615	Escherichia_coli_1001136st1_D8_1001136B_160425	5	272.596	0.009986	684703
b0651,b0652,b0653,b0654	ILODDOGK_01545	AIMPBNFK_03410	Escherichia_coli_1001271st1_G3_1001271B_150615	Escherichia_coli_1001262st1_E12_1001262B_160229	5	141.338	0.0071285	684703
b0651,b0652,b0653,b0654	ILODDOGK_01545	HLMHOKNL_02357	Escherichia_coli_1001271st1_G3_1001271B_150615	Escherichia_coli_1001262st2_F7_1001262B_160229	5	56.5123	0.0071285	684703
b0651,b0652,b0653,b0654	ILODDOGK_01545	HOBHOHIN_02746	Escherichia_coli_1001271st1_G3_1001271B_150615	Escherichia_coli_1001283st1_A11_1001283B150217_161031	5	57.4386	0.0079325	684703
b0651,b0652,b0653,b0654	ILODDOGK_01545	CPJHNLKA_01553	Escherichia_coli_1001271st1_G3_1001271B_150615	Escherichia_coli_1001302st1_A12_1001302B_160321	5	74.1319	0.0079325	684703
b0651,b0652,b0653,b0654	ILODDOGK_01545	MLLJGONC_03145	Escherichia_coli_1001271st1_G3_1001271B_150615	Escherichia_coli_BSD2780061687st1_E2_BSD2780061687_150420	5	247.837	0.00896975	684703
b0651,b0652,b0653,b0654	ILODDOGK_01545	GEGCDOJO_03860	Escherichia_coli_1001271st1_G3_1001271B_150615	Escherichia_coli_BSD2780061687st2_A6_BSD2780061687_150420	5	143.377	0.0071285	684703
b0651,b0652,b0653,b0654	ILODDOGK_01545	GFADHEJD_02348	Escherichia_coli_1001271st1_G3_1001271B_150615	Escherichia_coli_BSD2780120874st1_A7_BSD2780120874_150323	5	151.768	0.0097735	684703
b0651,b0652,b0653,b0654	ILODDOGK_01545	PNBLOCDE_03092	Escherichia_coli_1001271st1_G3_1001271B_150615	Escherichia_coli_BSD2780120875st1_D4_BSD2780120875_150330	5	3.43005	0.0110445	684703
b0651,b0652,b0653,b0654	ILODDOGK_01545	FHBFBBAK_03310	Escherichia_coli_1001271st1_G3_1001271B_150615	Escherichia_coli_BSD2780120875st2_F6_BSD2780120875_150330	5	21.6463	0.0071285	684703
b0651,b0652,b0653,b0654	ILODDOGK_01545	MMBBNHEI_01898	Escherichia_coli_1001271st1_G3_1001271B_150615	Escherichia_coli_J1100102st1_B7_J1100102_180507	5	121.12	0.0071285	684703
b0651,b0652,b0653,b0654	ILODDOGK_01545	GABKINME_02443	Escherichia_coli_1001271st1_G3_1001271B_150615	Escherichia_coli_J1101004st1_B4_J1101004_170508	5	12.2793	0.0071285	684703
b0651,b0652,b0653,b0654	BEJAINNJ_02462	IKPFDOPN_01674	Escherichia_coli_1001275st1_E2_1001275B_160808	Escherichia_coli_1001099st1_A12_1001099B_141217	5	115.06	0.0058605	684703
b0651,b0652,b0653,b0654	BEJAINNJ_02462	FNJAMFEM_02861	Escherichia_coli_1001275st1_E2_1001275B_160808	Escherichia_coli_1001136st1_D8_1001136B_160425	5	53.6729	0.00607275	684703
b0651,b0652,b0653,b0654	BEJAINNJ_02462	AIMPBNFK_03410	Escherichia_coli_1001275st1_E2_1001275B_160808	Escherichia_coli_1001262st1_E12_1001262B_160229	5	77.5852	0.0024115	684703
b0651,b0652,b0653,b0654	BEJAINNJ_02462	HLMHOKNL_02357	Escherichia_coli_1001275st1_E2_1001275B_160808	Escherichia_coli_1001262st2_F7_1001262B_160229	5	162.41	0.0024115	684703
b0651,b0652,b0653,b0654	BEJAINNJ_02462	ILODDOGK_01545	Escherichia_coli_1001275st1_E2_1001275B_160808	Escherichia_coli_1001271st1_G3_1001271B_150615	5	218.923	0.0079325	684703
b0651,b0652,b0653,b0654	BEJAINNJ_02462	HOBHOHIN_02746	Escherichia_coli_1001275st1_E2_1001275B_160808	Escherichia_coli_1001283st1_A11_1001283B150217_161031	5	161.484	0.0032155	684703
b0651,b0652,b0653,b0654	BEJAINNJ_02462	CPJHNLKA_01553	Escherichia_coli_1001275st1_E2_1001275B_160808	Escherichia_coli_1001302st1_A12_1001302B_160321	5	144.791	0.0043315	684703
b0651,b0652,b0653,b0654	BEJAINNJ_02462	MLLJGONC_03145	Escherichia_coli_1001275st1_E2_1001275B_160808	Escherichia_coli_BSD2780061687st1_E2_BSD2780061687_150420	5	28.9145	0.0050565	684703
b0651,b0652,b0653,b0654	BEJAINNJ_02462	GEGCDOJO_03860	Escherichia_coli_1001275st1_E2_1001275B_160808	Escherichia_coli_BSD2780061687st2_A6_BSD2780061687_150420	5	75.5455	0.0024115	684703
b0651,b0652,b0653,b0654	BEJAINNJ_02462	GFADHEJD_02348	Escherichia_coli_1001275st1_E2_1001275B_160808	Escherichia_coli_BSD2780120874st1_A7_BSD2780120874_150323	5	67.1543	0.0058605	684703
b0651,b0652,b0653,b0654	BEJAINNJ_02462	PNBLOCDE_03092	Escherichia_coli_1001275st1_E2_1001275B_160808	Escherichia_coli_BSD2780120875st1_D4_BSD2780120875_150330	5	222.353	0.00713125	684703
b0651,b0652,b0653,b0654	BEJAINNJ_02462	FHBFBBAK_03310	Escherichia_coli_1001275st1_E2_1001275B_160808	Escherichia_coli_BSD2780120875st2_F6_BSD2780120875_150330	5	197.276	0.0024115	684703
b0651,b0652,b0653,b0654	BEJAINNJ_02462	MMBBNHEI_01898	Escherichia_coli_1001275st1_E2_1001275B_160808	Escherichia_coli_J1100102st1_B7_J1100102_180507	5	97.8031	0.0024115	684703
b0651,b0652,b0653,b0654	BEJAINNJ_02462	GABKINME_02443	Escherichia_coli_1001275st1_E2_1001275B_160808	Escherichia_coli_J1101004st1_B4_J1101004_170508	5	231.202	0.0032155	684703
b0651,b0652,b0653,b0654	HOBHOHIN_02746	IKPFDOPN_01674	Escherichia_coli_1001283st1_A11_1001283B150217_161031	Escherichia_coli_1001099st1_A12_1001099B_141217	5	46.4241	0.0058605	684703
b0651,b0652,b0653,b0654	HOBHOHIN_02746	FNJAMFEM_02861	Escherichia_coli_1001283st1_A11_1001283B150217_161031	Escherichia_coli_1001136st1_D8_1001136B_160425	5	215.157	0.00607275	684703
b0651,b0652,b0653,b0654	HOBHOHIN_02746	AIMPBNFK_03410	Escherichia_coli_1001283st1_A11_1001283B150217_161031	Escherichia_coli_1001262st1_E12_1001262B_160229	5	83.8989	0.0024115	684703
b0651,b0652,b0653,b0654	HOBHOHIN_02746	HLMHOKNL_02357	Escherichia_coli_1001283st1_A11_1001283B150217_161031	Escherichia_coli_1001262st2_F7_1001262B_160229	5	0.92631	0.0024115	684703
b0651,b0652,b0653,b0654	HOBHOHIN_02746	CPJHNLKA_01553	Escherichia_coli_1001283st1_A11_1001283B150217_161031	Escherichia_coli_1001302st1_A12_1001302B_160321	5	16.6932	0.0043315	684703
b0651,b0652,b0653,b0654	HOBHOHIN_02746	MLLJGONC_03145	Escherichia_coli_1001283st1_A11_1001283B150217_161031	Escherichia_coli_BSD2780061687st1_E2_BSD2780061687_150420	5	190.399	0.0050565	684703
b0651,b0652,b0653,b0654	HOBHOHIN_02746	GEGCDOJO_03860	Escherichia_coli_1001283st1_A11_1001283B150217_161031	Escherichia_coli_BSD2780061687st2_A6_BSD2780061687_150420	5	85.9386	0.0024115	684703
b0651,b0652,b0653,b0654	HOBHOHIN_02746	GFADHEJD_02348	Escherichia_coli_1001283st1_A11_1001283B150217_161031	Escherichia_coli_BSD2780120874st1_A7_BSD2780120874_150323	5	94.3298	0.0058605	684703
b0651,b0652,b0653,b0654	HOBHOHIN_02746	PNBLOCDE_03092	Escherichia_coli_1001283st1_A11_1001283B150217_161031	Escherichia_coli_BSD2780120875st1_D4_BSD2780120875_150330	5	60.8687	0.00713125	684703
b0651,b0652,b0653,b0654	HOBHOHIN_02746	FHBFBBAK_03310	Escherichia_coli_1001283st1_A11_1001283B150217_161031	Escherichia_coli_BSD2780120875st2_F6_BSD2780120875_150330	5	35.7923	0.0024115	684703
b0651,b0652,b0653,b0654	HOBHOHIN_02746	MMBBNHEI_01898	Escherichia_coli_1001283st1_A11_1001283B150217_161031	Escherichia_coli_J1100102st1_B7_J1100102_180507	5	63.681	0.0024115	684703
b0651,b0652,b0653,b0654	HOBHOHIN_02746	GABKINME_02443	Escherichia_coli_1001283st1_A11_1001283B150217_161031	Escherichia_coli_J1101004st1_B4_J1101004_170508	5	69.7179	0.0032155	684703
b0651,b0652,b0653,b0654	CPJHNLKA_01553	AIMPBNFK_03410	Escherichia_coli_1001302st1_A12_1001302B_160321	Escherichia_coli_1001262st1_E12_1001262B_160229	5	67.2056	0.00191975	684703
b0651,b0652,b0653,b0654	CPJHNLKA_01553	GFADHEJD_02348	Escherichia_coli_1001302st1_A12_1001302B_160321	Escherichia_coli_BSD2780120874st1_A7_BSD2780120874_150323	5	77.6365	0.0069765	684703
b0651,b0652,b0653,b0654	CPJHNLKA_01553	MMBBNHEI_01898	Escherichia_coli_1001302st1_A12_1001302B_160321	Escherichia_coli_J1100102st1_B7_J1100102_180507	5	46.9877	0.00191975	684703
b0651,b0652,b0653,b0654	MLLJGONC_03145	AIMPBNFK_03410	Escherichia_coli_BSD2780061687st1_E2_BSD2780061687_150420	Escherichia_coli_1001262st1_E12_1001262B_160229	5	106.5	0.00425275	684703
b0651,b0652,b0653,b0654	MLLJGONC_03145	HLMHOKNL_02357	Escherichia_coli_BSD2780061687st1_E2_BSD2780061687_150420	Escherichia_coli_1001262st2_F7_1001262B_160229	5	191.325	0.00425275	684703
b0651,b0652,b0653,b0654	MLLJGONC_03145	CPJHNLKA_01553	Escherichia_coli_BSD2780061687st1_E2_BSD2780061687_150420	Escherichia_coli_1001302st1_A12_1001302B_160321	5	173.705	0.0061725	684703
b0651,b0652,b0653,b0654	MLLJGONC_03145	GFADHEJD_02348	Escherichia_coli_BSD2780061687st1_E2_BSD2780061687_150420	Escherichia_coli_BSD2780120874st1_A7_BSD2780120874_150323	5	96.0688	0.00448625	684703
b0651,b0652,b0653,b0654	MLLJGONC_03145	MMBBNHEI_01898	Escherichia_coli_BSD2780061687st1_E2_BSD2780061687_150420	Escherichia_coli_J1100102st1_B7_J1100102_180507	5	126.718	0.00425275	684703
b0651,b0652,b0653,b0654	GEGCDOJO_03860	IKPFDOPN_01674	Escherichia_coli_BSD2780061687st2_A6_BSD2780061687_150420	Escherichia_coli_1001099st1_A12_1001099B_141217	5	39.5145	0.0050565	684703
b0651,b0652,b0653,b0654	GEGCDOJO_03860	AIMPBNFK_03410	Escherichia_coli_BSD2780061687st2_A6_BSD2780061687_150420	Escherichia_coli_1001262st1_E12_1001262B_160229	5	2.03969	0	684703
b0651,b0652,b0653,b0654	GEGCDOJO_03860	HLMHOKNL_02357	Escherichia_coli_BSD2780061687st2_A6_BSD2780061687_150420	Escherichia_coli_1001262st2_F7_1001262B_160229	5	86.8649	0	684703
b0651,b0652,b0653,b0654	GEGCDOJO_03860	CPJHNLKA_01553	Escherichia_coli_BSD2780061687st2_A6_BSD2780061687_150420	Escherichia_coli_1001302st1_A12_1001302B_160321	5	69.2453	0.00191975	684703
b0651,b0652,b0653,b0654	GEGCDOJO_03860	MLLJGONC_03145	Escherichia_coli_BSD2780061687st2_A6_BSD2780061687_150420	Escherichia_coli_BSD2780061687st1_E2_BSD2780061687_150420	5	104.46	0.00425275	684703
b0651,b0652,b0653,b0654	GEGCDOJO_03860	GFADHEJD_02348	Escherichia_coli_BSD2780061687st2_A6_BSD2780061687_150420	Escherichia_coli_BSD2780120874st1_A7_BSD2780120874_150323	5	8.39122	0.0050565	684703
b0651,b0652,b0653,b0654	GEGCDOJO_03860	PNBLOCDE_03092	Escherichia_coli_BSD2780061687st2_A6_BSD2780061687_150420	Escherichia_coli_BSD2780120875st1_D4_BSD2780120875_150330	5	146.807	0.0063275	684703
b0651,b0652,b0653,b0654	GEGCDOJO_03860	MMBBNHEI_01898	Escherichia_coli_BSD2780061687st2_A6_BSD2780061687_150420	Escherichia_coli_J1100102st1_B7_J1100102_180507	5	22.2576	0	684703
b0651,b0652,b0653,b0654	PNBLOCDE_03092	AIMPBNFK_03410	Escherichia_coli_BSD2780120875st1_D4_BSD2780120875_150330	Escherichia_coli_1001262st1_E12_1001262B_160229	5	144.768	0.0063275	684703
b0651,b0652,b0653,b0654	PNBLOCDE_03092	HLMHOKNL_02357	Escherichia_coli_BSD2780120875st1_D4_BSD2780120875_150330	Escherichia_coli_1001262st2_F7_1001262B_160229	5	59.9424	0.0063275	684703
b0651,b0652,b0653,b0654	PNBLOCDE_03092	CPJHNLKA_01553	Escherichia_coli_BSD2780120875st1_D4_BSD2780120875_150330	Escherichia_coli_1001302st1_A12_1001302B_160321	5	77.5619	0.0066395	684703
b0651,b0652,b0653,b0654	PNBLOCDE_03092	MLLJGONC_03145	Escherichia_coli_BSD2780120875st1_D4_BSD2780120875_150330	Escherichia_coli_BSD2780061687st1_E2_BSD2780061687_150420	5	251.267	0.0036825	684703
b0651,b0652,b0653,b0654	PNBLOCDE_03092	GFADHEJD_02348	Escherichia_coli_BSD2780120875st1_D4_BSD2780120875_150330	Escherichia_coli_BSD2780120874st1_A7_BSD2780120874_150323	5	155.198	0.00816875	684703
b0651,b0652,b0653,b0654	PNBLOCDE_03092	MMBBNHEI_01898	Escherichia_coli_BSD2780120875st1_D4_BSD2780120875_150330	Escherichia_coli_J1100102st1_B7_J1100102_180507	5	124.55	0.0063275	684703
b0651,b0652,b0653,b0654	FHBFBBAK_03310	IKPFDOPN_01674	Escherichia_coli_BSD2780120875st2_F6_BSD2780120875_150330	Escherichia_coli_1001099st1_A12_1001099B_141217	5	82.2164	0.0050565	684703
b0651,b0652,b0653,b0654	FHBFBBAK_03310	FNJAMFEM_02861	Escherichia_coli_BSD2780120875st2_F6_BSD2780120875_150330	Escherichia_coli_1001136st1_D8_1001136B_160425	5	250.949	0.005269	684703
b0651,b0652,b0653,b0654	FHBFBBAK_03310	AIMPBNFK_03410	Escherichia_coli_BSD2780120875st2_F6_BSD2780120875_150330	Escherichia_coli_1001262st1_E12_1001262B_160229	5	119.691	0	684703
b0651,b0652,b0653,b0654	FHBFBBAK_03310	HLMHOKNL_02357	Escherichia_coli_BSD2780120875st2_F6_BSD2780120875_150330	Escherichia_coli_1001262st2_F7_1001262B_160229	5	34.866	0	684703
b0651,b0652,b0653,b0654	FHBFBBAK_03310	CPJHNLKA_01553	Escherichia_coli_BSD2780120875st2_F6_BSD2780120875_150330	Escherichia_coli_1001302st1_A12_1001302B_160321	5	52.4855	0.00191975	684703
b0651,b0652,b0653,b0654	FHBFBBAK_03310	MLLJGONC_03145	Escherichia_coli_BSD2780120875st2_F6_BSD2780120875_150330	Escherichia_coli_BSD2780061687st1_E2_BSD2780061687_150420	5	226.191	0.00425275	684703
b0651,b0652,b0653,b0654	FHBFBBAK_03310	GEGCDOJO_03860	Escherichia_coli_BSD2780120875st2_F6_BSD2780120875_150330	Escherichia_coli_BSD2780061687st2_A6_BSD2780061687_150420	5	121.731	0	684703
b0651,b0652,b0653,b0654	FHBFBBAK_03310	GFADHEJD_02348	Escherichia_coli_BSD2780120875st2_F6_BSD2780120875_150330	Escherichia_coli_BSD2780120874st1_A7_BSD2780120874_150323	5	130.122	0.0050565	684703
b0651,b0652,b0653,b0654	FHBFBBAK_03310	PNBLOCDE_03092	Escherichia_coli_BSD2780120875st2_F6_BSD2780120875_150330	Escherichia_coli_BSD2780120875st1_D4_BSD2780120875_150330	5	25.0764	0.0063275	684703
b0651,b0652,b0653,b0654	FHBFBBAK_03310	MMBBNHEI_01898	Escherichia_coli_BSD2780120875st2_F6_BSD2780120875_150330	Escherichia_coli_J1100102st1_B7_J1100102_180507	5	99.4733	0	684703
b0651,b0652,b0653,b0654	MMBBNHEI_01898	GFADHEJD_02348	Escherichia_coli_J1100102st1_B7_J1100102_180507	Escherichia_coli_BSD2780120874st1_A7_BSD2780120874_150323	5	30.6488	0.0050565	684703
b0651,b0652,b0653,b0654	GABKINME_02443	IKPFDOPN_01674	Escherichia_coli_J1101004st1_B4_J1101004_170508	Escherichia_coli_1001099st1_A12_1001099B_141217	5	116.142	0.00344875	684703
b0651,b0652,b0653,b0654	GABKINME_02443	FNJAMFEM_02861	Escherichia_coli_J1101004st1_B4_J1101004_170508	Escherichia_coli_1001136st1_D8_1001136B_160425	5	284.875	0.00366125	684703
b0651,b0652,b0653,b0654	GABKINME_02443	AIMPBNFK_03410	Escherichia_coli_J1101004st1_B4_J1101004_170508	Escherichia_coli_1001262st1_E12_1001262B_160229	5	153.617	0.0024115	684703
b0651,b0652,b0653,b0654	GABKINME_02443	HLMHOKNL_02357	Escherichia_coli_J1101004st1_B4_J1101004_170508	Escherichia_coli_1001262st2_F7_1001262B_160229	5	68.7916	0.0024115	684703
b0651,b0652,b0653,b0654	GABKINME_02443	CPJHNLKA_01553	Escherichia_coli_J1101004st1_B4_J1101004_170508	Escherichia_coli_1001302st1_A12_1001302B_160321	5	86.4111	0.0043315	684703
b0651,b0652,b0653,b0654	GABKINME_02443	MLLJGONC_03145	Escherichia_coli_J1101004st1_B4_J1101004_170508	Escherichia_coli_BSD2780061687st1_E2_BSD2780061687_150420	5	260.116	0.002645	684703
b0651,b0652,b0653,b0654	GABKINME_02443	GEGCDOJO_03860	Escherichia_coli_J1101004st1_B4_J1101004_170508	Escherichia_coli_BSD2780061687st2_A6_BSD2780061687_150420	5	155.656	0.0024115	684703
b0651,b0652,b0653,b0654	GABKINME_02443	GFADHEJD_02348	Escherichia_coli_J1101004st1_B4_J1101004_170508	Escherichia_coli_BSD2780120874st1_A7_BSD2780120874_150323	5	164.048	0.0050565	684703
b0651,b0652,b0653,b0654	GABKINME_02443	PNBLOCDE_03092	Escherichia_coli_J1101004st1_B4_J1101004_170508	Escherichia_coli_BSD2780120875st1_D4_BSD2780120875_150330	5	8.84923	0.00471975	684703
b0651,b0652,b0653,b0654	GABKINME_02443	FHBFBBAK_03310	Escherichia_coli_J1101004st1_B4_J1101004_170508	Escherichia_coli_BSD2780120875st2_F6_BSD2780120875_150330	5	33.9256	0.0024115	684703
b0651,b0652,b0653,b0654	GABKINME_02443	MMBBNHEI_01898	Escherichia_coli_J1101004st1_B4_J1101004_170508	Escherichia_coli_J1100102st1_B7_J1100102_180507	5	133.399	0.0024115	684703
b0651,b0652,b0653,b0654,b0655	IKPFDOPN_01674	AIMPBNFK_03410	Escherichia_coli_1001099st1_A12_1001099B_141217	Escherichia_coli_1001262st1_E12_1001262B_160229	5	37.4748	0.006032	685158
b0651,b0652,b0653,b0654,b0655	IKPFDOPN_01674	HLMHOKNL_02357	Escherichia_coli_1001099st1_A12_1001099B_141217	Escherichia_coli_1001262st2_F7_1001262B_160229	5	47.3504	0.006032	685158
b0651,b0652,b0653,b0654,b0655	IKPFDOPN_01674	CPJHNLKA_01553	Escherichia_coli_1001099st1_A12_1001099B_141217	Escherichia_coli_1001302st1_A12_1001302B_160321	5	29.7308	0.007568	685158
b0651,b0652,b0653,b0654,b0655	IKPFDOPN_01674	MLLJGONC_03145	Escherichia_coli_1001099st1_A12_1001099B_141217	Escherichia_coli_BSD2780061687st1_E2_BSD2780061687_150420	5	143.975	0.000643	685158
b0651,b0652,b0653,b0654,b0655	IKPFDOPN_01674	GFADHEJD_02348	Escherichia_coli_1001099st1_A12_1001099B_141217	Escherichia_coli_BSD2780120874st1_A7_BSD2780120874_150323	5	47.9057	0.002946	685158
b0651,b0652,b0653,b0654,b0655	IKPFDOPN_01674	PNBLOCDE_03092	Escherichia_coli_1001099st1_A12_1001099B_141217	Escherichia_coli_BSD2780120875st1_D4_BSD2780120875_150330	5	107.293	0.0049136	685158
b0651,b0652,b0653,b0654,b0655	IKPFDOPN_01674	MMBBNHEI_01898	Escherichia_coli_1001099st1_A12_1001099B_141217	Escherichia_coli_J1100102st1_B7_J1100102_180507	5	17.2569	0.006032	685158
b0651,b0652,b0653,b0654,b0655	MLMEICLC_01289	IKPFDOPN_01674	Escherichia_coli_1001099st1_A2_J1101437_171009	Escherichia_coli_1001099st1_A12_1001099B_141217	5	28.9439	0.0006622	685158
b0651,b0652,b0653,b0654,b0655	MLMEICLC_01289	FNJAMFEM_02861	Escherichia_coli_1001099st1_A2_J1101437_171009	Escherichia_coli_1001136st1_D8_1001136B_160425	5	139.789	0.0021182	685158
b0651,b0652,b0653,b0654,b0655	MLMEICLC_01289	AIMPBNFK_03410	Escherichia_coli_1001099st1_A2_J1101437_171009	Escherichia_coli_1001262st1_E12_1001262B_160229	5	8.5309	0.0066942	685158
b0651,b0652,b0653,b0654,b0655	MLMEICLC_01289	HLMHOKNL_02357	Escherichia_coli_1001099st1_A2_J1101437_171009	Escherichia_coli_1001262st2_F7_1001262B_160229	5	76.2943	0.0066942	685158
b0651,b0652,b0653,b0654,b0655	MLMEICLC_01289	ILODDOGK_01545	Escherichia_coli_1001099st1_A2_J1101437_171009	Escherichia_coli_1001271st1_G3_1001271B_150615	5	132.807	0.0124546	685158
b0651,b0652,b0653,b0654,b0655	MLMEICLC_01289	BEJAINNJ_02462	Escherichia_coli_1001099st1_A2_J1101437_171009	Escherichia_coli_1001275st1_E2_1001275B_160808	5	86.1161	0.0066752	685158
b0651,b0652,b0653,b0654,b0655	MLMEICLC_01289	HOBHOHIN_02746	Escherichia_coli_1001099st1_A2_J1101437_171009	Escherichia_coli_1001283st1_A11_1001283B150217_161031	5	75.3679	0.006013	685158
b0651,b0652,b0653,b0654,b0655	MLMEICLC_01289	CPJHNLKA_01553	Escherichia_coli_1001099st1_A2_J1101437_171009	Escherichia_coli_1001302st1_A12_1001302B_160321	5	58.6747	0.0082302	685158
b0651,b0652,b0653,b0654,b0655	MLMEICLC_01289	MLLJGONC_03145	Escherichia_coli_1001099st1_A2_J1101437_171009	Escherichia_coli_BSD2780061687st1_E2_BSD2780061687_150420	5	115.031	0.0013052	685158
b0651,b0652,b0653,b0654,b0655	MLMEICLC_01289	GEGCDOJO_03860	Escherichia_coli_1001099st1_A2_J1101437_171009	Escherichia_coli_BSD2780061687st2_A6_BSD2780061687_150420	5	10.5706	0.0066942	685158
b0651,b0652,b0653,b0654,b0655	MLMEICLC_01289	GFADHEJD_02348	Escherichia_coli_1001099st1_A2_J1101437_171009	Escherichia_coli_BSD2780120874st1_A7_BSD2780120874_150323	5	18.9618	0.0036082	685158
b0651,b0652,b0653,b0654,b0655	MLMEICLC_01289	PNBLOCDE_03092	Escherichia_coli_1001099st1_A2_J1101437_171009	Escherichia_coli_BSD2780120875st1_D4_BSD2780120875_150330	5	136.237	0.0055758	685158
b0651,b0652,b0653,b0654,b0655	MLMEICLC_01289	FHBFBBAK_03310	Escherichia_coli_1001099st1_A2_J1101437_171009	Escherichia_coli_BSD2780120875st2_F6_BSD2780120875_150330	5	111.16	0.006032	685158
b0651,b0652,b0653,b0654,b0655	MLMEICLC_01289	MMBBNHEI_01898	Escherichia_coli_1001099st1_A2_J1101437_171009	Escherichia_coli_J1100102st1_B7_J1100102_180507	5	11.687	0.0066942	685158
b0651,b0652,b0653,b0654,b0655	MLMEICLC_01289	GABKINME_02443	Escherichia_coli_1001099st1_A2_J1101437_171009	Escherichia_coli_J1101004st1_B4_J1101004_170508	5	145.086	0.0047458	685158
b0651,b0652,b0653,b0654,b0655	FNJAMFEM_02861	IKPFDOPN_01674	Escherichia_coli_1001136st1_D8_1001136B_160425	Escherichia_coli_1001099st1_A12_1001099B_141217	5	168.733	0.001456	685158
b0651,b0652,b0653,b0654,b0655	FNJAMFEM_02861	AIMPBNFK_03410	Escherichia_coli_1001136st1_D8_1001136B_160425	Escherichia_coli_1001262st1_E12_1001262B_160229	5	131.258	0.006202	685158
b0651,b0652,b0653,b0654,b0655	FNJAMFEM_02861	HLMHOKNL_02357	Escherichia_coli_1001136st1_D8_1001136B_160425	Escherichia_coli_1001262st2_F7_1001262B_160229	5	216.083	0.006202	685158
b0651,b0652,b0653,b0654,b0655	FNJAMFEM_02861	CPJHNLKA_01553	Escherichia_coli_1001136st1_D8_1001136B_160425	Escherichia_coli_1001302st1_A12_1001302B_160321	5	198.464	0.0077378	685158
b0651,b0652,b0653,b0654,b0655	FNJAMFEM_02861	MLLJGONC_03145	Escherichia_coli_1001136st1_D8_1001136B_160425	Escherichia_coli_BSD2780061687st1_E2_BSD2780061687_150420	5	24.7584	0.000813	685158
b0651,b0652,b0653,b0654,b0655	FNJAMFEM_02861	GEGCDOJO_03860	Escherichia_coli_1001136st1_D8_1001136B_160425	Escherichia_coli_BSD2780061687st2_A6_BSD2780061687_150420	5	129.218	0.006202	685158
b0651,b0652,b0653,b0654,b0655	FNJAMFEM_02861	GFADHEJD_02348	Escherichia_coli_1001136st1_D8_1001136B_160425	Escherichia_coli_BSD2780120874st1_A7_BSD2780120874_150323	5	120.827	0.004402	685158
b0651,b0652,b0653,b0654,b0655	FNJAMFEM_02861	PNBLOCDE_03092	Escherichia_coli_1001136st1_D8_1001136B_160425	Escherichia_coli_BSD2780120875st1_D4_BSD2780120875_150330	5	276.026	0.0050836	685158
b0651,b0652,b0653,b0654,b0655	FNJAMFEM_02861	MMBBNHEI_01898	Escherichia_coli_1001136st1_D8_1001136B_160425	Escherichia_coli_J1100102st1_B7_J1100102_180507	5	151.476	0.006202	685158
b0651,b0652,b0653,b0654,b0655	AIMPBNFK_03410	GFADHEJD_02348	Escherichia_coli_1001262st1_E12_1001262B_160229	Escherichia_coli_BSD2780120874st1_A7_BSD2780120874_150323	5	10.4309	0.006032	685158
b0651,b0652,b0653,b0654,b0655	AIMPBNFK_03410	MMBBNHEI_01898	Escherichia_coli_1001262st1_E12_1001262B_160229	Escherichia_coli_J1100102st1_B7_J1100102_180507	5	20.2179	0	685158
b0651,b0652,b0653,b0654,b0655	HLMHOKNL_02357	AIMPBNFK_03410	Escherichia_coli_1001262st2_F7_1001262B_160229	Escherichia_coli_1001262st1_E12_1001262B_160229	5	84.8252	0	685158
b0651,b0652,b0653,b0654,b0655	HLMHOKNL_02357	CPJHNLKA_01553	Escherichia_coli_1001262st2_F7_1001262B_160229	Escherichia_coli_1001302st1_A12_1001302B_160321	5	17.6196	0.0041848	685158
b0651,b0652,b0653,b0654,b0655	HLMHOKNL_02357	GFADHEJD_02348	Escherichia_coli_1001262st2_F7_1001262B_160229	Escherichia_coli_BSD2780120874st1_A7_BSD2780120874_150323	5	95.2561	0.006032	685158
b0651,b0652,b0653,b0654,b0655	HLMHOKNL_02357	MMBBNHEI_01898	Escherichia_coli_1001262st2_F7_1001262B_160229	Escherichia_coli_J1100102st1_B7_J1100102_180507	5	64.6073	0	685158
b0651,b0652,b0653,b0654,b0655	ILODDOGK_01545	IKPFDOPN_01674	Escherichia_coli_1001271st1_G3_1001271B_150615	Escherichia_coli_1001099st1_A12_1001099B_141217	5	103.863	0.0117924	685158
b0651,b0652,b0653,b0654,b0655	ILODDOGK_01545	FNJAMFEM_02861	Escherichia_coli_1001271st1_G3_1001271B_150615	Escherichia_coli_1001136st1_D8_1001136B_160425	5	272.596	0.0119624	685158
b0651,b0652,b0653,b0654,b0655	ILODDOGK_01545	AIMPBNFK_03410	Escherichia_coli_1001271st1_G3_1001271B_150615	Escherichia_coli_1001262st1_E12_1001262B_160229	5	141.338	0.009014	685158
b0651,b0652,b0653,b0654,b0655	ILODDOGK_01545	HLMHOKNL_02357	Escherichia_coli_1001271st1_G3_1001271B_150615	Escherichia_coli_1001262st2_F7_1001262B_160229	5	56.5123	0.009014	685158
b0651,b0652,b0653,b0654,b0655	ILODDOGK_01545	HOBHOHIN_02746	Escherichia_coli_1001271st1_G3_1001271B_150615	Escherichia_coli_1001283st1_A11_1001283B150217_161031	5	57.4386	0.0096572	685158
b0651,b0652,b0653,b0654,b0655	ILODDOGK_01545	CPJHNLKA_01553	Escherichia_coli_1001271st1_G3_1001271B_150615	Escherichia_coli_1001302st1_A12_1001302B_160321	5	74.1319	0.0109818	685158
b0651,b0652,b0653,b0654,b0655	ILODDOGK_01545	MLLJGONC_03145	Escherichia_coli_1001271st1_G3_1001271B_150615	Escherichia_coli_BSD2780061687st1_E2_BSD2780061687_150420	5	247.837	0.0111494	685158
b0651,b0652,b0653,b0654,b0655	ILODDOGK_01545	GEGCDOJO_03860	Escherichia_coli_1001271st1_G3_1001271B_150615	Escherichia_coli_BSD2780061687st2_A6_BSD2780061687_150420	5	143.377	0.009014	685158
b0651,b0652,b0653,b0654,b0655	ILODDOGK_01545	GFADHEJD_02348	Escherichia_coli_1001271st1_G3_1001271B_150615	Escherichia_coli_BSD2780120874st1_A7_BSD2780120874_150323	5	151.768	0.0117924	685158
b0651,b0652,b0653,b0654,b0655	ILODDOGK_01545	PNBLOCDE_03092	Escherichia_coli_1001271st1_G3_1001271B_150615	Escherichia_coli_BSD2780120875st1_D4_BSD2780120875_150330	5	3.43005	0.0141336	685158
b0651,b0652,b0653,b0654,b0655	ILODDOGK_01545	FHBFBBAK_03310	Escherichia_coli_1001271st1_G3_1001271B_150615	Escherichia_coli_BSD2780120875st2_F6_BSD2780120875_150330	5	21.6463	0.0096764	685158
b0651,b0652,b0653,b0654,b0655	ILODDOGK_01545	MMBBNHEI_01898	Escherichia_coli_1001271st1_G3_1001271B_150615	Escherichia_coli_J1100102st1_B7_J1100102_180507	5	121.12	0.009014	685158
b0651,b0652,b0653,b0654,b0655	ILODDOGK_01545	GABKINME_02443	Escherichia_coli_1001271st1_G3_1001271B_150615	Escherichia_coli_J1101004st1_B4_J1101004_170508	5	12.2793	0.0083518	685158
b0651,b0652,b0653,b0654,b0655	BEJAINNJ_02462	IKPFDOPN_01674	Escherichia_coli_1001275st1_E2_1001275B_160808	Escherichia_coli_1001099st1_A12_1001099B_141217	5	115.06	0.006013	685158
b0651,b0652,b0653,b0654,b0655	BEJAINNJ_02462	FNJAMFEM_02861	Escherichia_coli_1001275st1_E2_1001275B_160808	Escherichia_coli_1001136st1_D8_1001136B_160425	5	53.6729	0.0061828	685158
b0651,b0652,b0653,b0654,b0655	BEJAINNJ_02462	AIMPBNFK_03410	Escherichia_coli_1001275st1_E2_1001275B_160808	Escherichia_coli_1001262st1_E12_1001262B_160229	5	77.5852	0.0025914	685158
b0651,b0652,b0653,b0654,b0655	BEJAINNJ_02462	HLMHOKNL_02357	Escherichia_coli_1001275st1_E2_1001275B_160808	Escherichia_coli_1001262st2_F7_1001262B_160229	5	162.41	0.0025914	685158
b0651,b0652,b0653,b0654,b0655	BEJAINNJ_02462	ILODDOGK_01545	Escherichia_coli_1001275st1_E2_1001275B_160808	Escherichia_coli_1001271st1_G3_1001271B_150615	5	218.923	0.008995	685158
b0651,b0652,b0653,b0654,b0655	BEJAINNJ_02462	HOBHOHIN_02746	Escherichia_coli_1001275st1_E2_1001275B_160808	Escherichia_coli_1001283st1_A11_1001283B150217_161031	5	161.484	0.0032346	685158
b0651,b0652,b0653,b0654,b0655	BEJAINNJ_02462	CPJHNLKA_01553	Escherichia_coli_1001275st1_E2_1001275B_160808	Escherichia_coli_1001302st1_A12_1001302B_160321	5	144.791	0.005452	685158
b0651,b0652,b0653,b0654,b0655	BEJAINNJ_02462	MLLJGONC_03145	Escherichia_coli_1001275st1_E2_1001275B_160808	Escherichia_coli_BSD2780061687st1_E2_BSD2780061687_150420	5	28.9145	0.0053698	685158
b0651,b0652,b0653,b0654,b0655	BEJAINNJ_02462	GEGCDOJO_03860	Escherichia_coli_1001275st1_E2_1001275B_160808	Escherichia_coli_BSD2780061687st2_A6_BSD2780061687_150420	5	75.5455	0.0025914	685158
b0651,b0652,b0653,b0654,b0655	BEJAINNJ_02462	GFADHEJD_02348	Escherichia_coli_1001275st1_E2_1001275B_160808	Escherichia_coli_BSD2780120874st1_A7_BSD2780120874_150323	5	67.1543	0.006013	685158
b0651,b0652,b0653,b0654,b0655	BEJAINNJ_02462	PNBLOCDE_03092	Escherichia_coli_1001275st1_E2_1001275B_160808	Escherichia_coli_BSD2780120875st1_D4_BSD2780120875_150330	5	222.353	0.008354	685158
b0651,b0652,b0653,b0654,b0655	BEJAINNJ_02462	FHBFBBAK_03310	Escherichia_coli_1001275st1_E2_1001275B_160808	Escherichia_coli_BSD2780120875st2_F6_BSD2780120875_150330	5	197.276	0.0032538	685158
b0651,b0652,b0653,b0654,b0655	BEJAINNJ_02462	MMBBNHEI_01898	Escherichia_coli_1001275st1_E2_1001275B_160808	Escherichia_coli_J1100102st1_B7_J1100102_180507	5	97.8031	0.0025914	685158
b0651,b0652,b0653,b0654,b0655	BEJAINNJ_02462	GABKINME_02443	Escherichia_coli_1001275st1_E2_1001275B_160808	Escherichia_coli_J1101004st1_B4_J1101004_170508	5	231.202	0.0025724	685158
b0651,b0652,b0653,b0654,b0655	HOBHOHIN_02746	IKPFDOPN_01674	Escherichia_coli_1001283st1_A11_1001283B150217_161031	Escherichia_coli_1001099st1_A12_1001099B_141217	5	46.4241	0.0053506	685158
b0651,b0652,b0653,b0654,b0655	HOBHOHIN_02746	FNJAMFEM_02861	Escherichia_coli_1001283st1_A11_1001283B150217_161031	Escherichia_coli_1001136st1_D8_1001136B_160425	5	215.157	0.0055204	685158
b0651,b0652,b0653,b0654,b0655	HOBHOHIN_02746	AIMPBNFK_03410	Escherichia_coli_1001283st1_A11_1001283B150217_161031	Escherichia_coli_1001262st1_E12_1001262B_160229	5	83.8989	0.0032538	685158
b0651,b0652,b0653,b0654,b0655	HOBHOHIN_02746	HLMHOKNL_02357	Escherichia_coli_1001283st1_A11_1001283B150217_161031	Escherichia_coli_1001262st2_F7_1001262B_160229	5	0.92631	0.0032538	685158
b0651,b0652,b0653,b0654,b0655	HOBHOHIN_02746	CPJHNLKA_01553	Escherichia_coli_1001283st1_A11_1001283B150217_161031	Escherichia_coli_1001302st1_A12_1001302B_160321	5	16.6932	0.0047898	685158
b0651,b0652,b0653,b0654,b0655	HOBHOHIN_02746	MLLJGONC_03145	Escherichia_coli_1001283st1_A11_1001283B150217_161031	Escherichia_coli_BSD2780061687st1_E2_BSD2780061687_150420	5	190.399	0.0047074	685158
b0651,b0652,b0653,b0654,b0655	HOBHOHIN_02746	GEGCDOJO_03860	Escherichia_coli_1001283st1_A11_1001283B150217_161031	Escherichia_coli_BSD2780061687st2_A6_BSD2780061687_150420	5	85.9386	0.0032538	685158
b0651,b0652,b0653,b0654,b0655	HOBHOHIN_02746	GFADHEJD_02348	Escherichia_coli_1001283st1_A11_1001283B150217_161031	Escherichia_coli_BSD2780120874st1_A7_BSD2780120874_150323	5	94.3298	0.0053506	685158
b0651,b0652,b0653,b0654,b0655	HOBHOHIN_02746	PNBLOCDE_03092	Escherichia_coli_1001283st1_A11_1001283B150217_161031	Escherichia_coli_BSD2780120875st1_D4_BSD2780120875_150330	5	60.8687	0.0076918	685158
b0651,b0652,b0653,b0654,b0655	HOBHOHIN_02746	FHBFBBAK_03310	Escherichia_coli_1001283st1_A11_1001283B150217_161031	Escherichia_coli_BSD2780120875st2_F6_BSD2780120875_150330	5	35.7923	0.0025914	685158
b0651,b0652,b0653,b0654,b0655	HOBHOHIN_02746	MMBBNHEI_01898	Escherichia_coli_1001283st1_A11_1001283B150217_161031	Escherichia_coli_J1100102st1_B7_J1100102_180507	5	63.681	0.0032538	685158
b0651,b0652,b0653,b0654,b0655	HOBHOHIN_02746	GABKINME_02443	Escherichia_coli_1001283st1_A11_1001283B150217_161031	Escherichia_coli_J1101004st1_B4_J1101004_170508	5	69.7179	0.0032346	685158
b0651,b0652,b0653,b0654,b0655	CPJHNLKA_01553	AIMPBNFK_03410	Escherichia_coli_1001302st1_A12_1001302B_160321	Escherichia_coli_1001262st1_E12_1001262B_160229	5	67.2056	0.0041848	685158
b0651,b0652,b0653,b0654,b0655	CPJHNLKA_01553	GFADHEJD_02348	Escherichia_coli_1001302st1_A12_1001302B_160321	Escherichia_coli_BSD2780120874st1_A7_BSD2780120874_150323	5	77.6365	0.007568	685158
b0651,b0652,b0653,b0654,b0655	CPJHNLKA_01553	MMBBNHEI_01898	Escherichia_coli_1001302st1_A12_1001302B_160321	Escherichia_coli_J1100102st1_B7_J1100102_180507	5	46.9877	0.0041848	685158
b0651,b0652,b0653,b0654,b0655	MLLJGONC_03145	AIMPBNFK_03410	Escherichia_coli_BSD2780061687st1_E2_BSD2780061687_150420	Escherichia_coli_1001262st1_E12_1001262B_160229	5	106.5	0.005389	685158
b0651,b0652,b0653,b0654,b0655	MLLJGONC_03145	HLMHOKNL_02357	Escherichia_coli_BSD2780061687st1_E2_BSD2780061687_150420	Escherichia_coli_1001262st2_F7_1001262B_160229	5	191.325	0.005389	685158
b0651,b0652,b0653,b0654,b0655	MLLJGONC_03145	CPJHNLKA_01553	Escherichia_coli_BSD2780061687st1_E2_BSD2780061687_150420	Escherichia_coli_1001302st1_A12_1001302B_160321	5	173.705	0.0069248	685158
b0651,b0652,b0653,b0654,b0655	MLLJGONC_03145	GFADHEJD_02348	Escherichia_coli_BSD2780061687st1_E2_BSD2780061687_150420	Escherichia_coli_BSD2780120874st1_A7_BSD2780120874_150323	5	96.0688	0.003589	685158
b0651,b0652,b0653,b0654,b0655	MLLJGONC_03145	MMBBNHEI_01898	Escherichia_coli_BSD2780061687st1_E2_BSD2780061687_150420	Escherichia_coli_J1100102st1_B7_J1100102_180507	5	126.718	0.005389	685158
b0651,b0652,b0653,b0654,b0655	GEGCDOJO_03860	IKPFDOPN_01674	Escherichia_coli_BSD2780061687st2_A6_BSD2780061687_150420	Escherichia_coli_1001099st1_A12_1001099B_141217	5	39.5145	0.006032	685158
b0651,b0652,b0653,b0654,b0655	GEGCDOJO_03860	AIMPBNFK_03410	Escherichia_coli_BSD2780061687st2_A6_BSD2780061687_150420	Escherichia_coli_1001262st1_E12_1001262B_160229	5	2.03969	0	685158
b0651,b0652,b0653,b0654,b0655	GEGCDOJO_03860	HLMHOKNL_02357	Escherichia_coli_BSD2780061687st2_A6_BSD2780061687_150420	Escherichia_coli_1001262st2_F7_1001262B_160229	5	86.8649	0	685158
b0651,b0652,b0653,b0654,b0655	GEGCDOJO_03860	CPJHNLKA_01553	Escherichia_coli_BSD2780061687st2_A6_BSD2780061687_150420	Escherichia_coli_1001302st1_A12_1001302B_160321	5	69.2453	0.0041848	685158
b0651,b0652,b0653,b0654,b0655	GEGCDOJO_03860	MLLJGONC_03145	Escherichia_coli_BSD2780061687st2_A6_BSD2780061687_150420	Escherichia_coli_BSD2780061687st1_E2_BSD2780061687_150420	5	104.46	0.005389	685158
b0651,b0652,b0653,b0654,b0655	GEGCDOJO_03860	GFADHEJD_02348	Escherichia_coli_BSD2780061687st2_A6_BSD2780061687_150420	Escherichia_coli_BSD2780120874st1_A7_BSD2780120874_150323	5	8.39122	0.006032	685158
b0651,b0652,b0653,b0654,b0655	GEGCDOJO_03860	PNBLOCDE_03092	Escherichia_coli_BSD2780061687st2_A6_BSD2780061687_150420	Escherichia_coli_BSD2780120875st1_D4_BSD2780120875_150330	5	146.807	0.0083732	685158
b0651,b0652,b0653,b0654,b0655	GEGCDOJO_03860	MMBBNHEI_01898	Escherichia_coli_BSD2780061687st2_A6_BSD2780061687_150420	Escherichia_coli_J1100102st1_B7_J1100102_180507	5	22.2576	0	685158
b0651,b0652,b0653,b0654,b0655	PNBLOCDE_03092	AIMPBNFK_03410	Escherichia_coli_BSD2780120875st1_D4_BSD2780120875_150330	Escherichia_coli_1001262st1_E12_1001262B_160229	5	144.768	0.0083732	685158
b0651,b0652,b0653,b0654,b0655	PNBLOCDE_03092	HLMHOKNL_02357	Escherichia_coli_BSD2780120875st1_D4_BSD2780120875_150330	Escherichia_coli_1001262st2_F7_1001262B_160229	5	59.9424	0.0083732	685158
b0651,b0652,b0653,b0654,b0655	PNBLOCDE_03092	CPJHNLKA_01553	Escherichia_coli_BSD2780120875st1_D4_BSD2780120875_150330	Escherichia_coli_1001302st1_A12_1001302B_160321	5	77.5619	0.0086228	685158
b0651,b0652,b0653,b0654,b0655	PNBLOCDE_03092	MLLJGONC_03145	Escherichia_coli_BSD2780120875st1_D4_BSD2780120875_150330	Escherichia_coli_BSD2780061687st1_E2_BSD2780061687_150420	5	251.267	0.0042706	685158
b0651,b0652,b0653,b0654,b0655	PNBLOCDE_03092	GFADHEJD_02348	Escherichia_coli_BSD2780120875st1_D4_BSD2780120875_150330	Escherichia_coli_BSD2780120874st1_A7_BSD2780120874_150323	5	155.198	0.0078596	685158
b0651,b0652,b0653,b0654,b0655	PNBLOCDE_03092	MMBBNHEI_01898	Escherichia_coli_BSD2780120875st1_D4_BSD2780120875_150330	Escherichia_coli_J1100102st1_B7_J1100102_180507	5	124.55	0.0083732	685158
b0651,b0652,b0653,b0654,b0655	FHBFBBAK_03310	IKPFDOPN_01674	Escherichia_coli_BSD2780120875st2_F6_BSD2780120875_150330	Escherichia_coli_1001099st1_A12_1001099B_141217	5	82.2164	0.0053698	685158
b0651,b0652,b0653,b0654,b0655	FHBFBBAK_03310	FNJAMFEM_02861	Escherichia_coli_BSD2780120875st2_F6_BSD2780120875_150330	Escherichia_coli_1001136st1_D8_1001136B_160425	5	250.949	0.0055398	685158
b0651,b0652,b0653,b0654,b0655	FHBFBBAK_03310	AIMPBNFK_03410	Escherichia_coli_BSD2780120875st2_F6_BSD2780120875_150330	Escherichia_coli_1001262st1_E12_1001262B_160229	5	119.691	0.0019868	685158
b0651,b0652,b0653,b0654,b0655	FHBFBBAK_03310	HLMHOKNL_02357	Escherichia_coli_BSD2780120875st2_F6_BSD2780120875_150330	Escherichia_coli_1001262st2_F7_1001262B_160229	5	34.866	0.0019868	685158
b0651,b0652,b0653,b0654,b0655	FHBFBBAK_03310	CPJHNLKA_01553	Escherichia_coli_BSD2780120875st2_F6_BSD2780120875_150330	Escherichia_coli_1001302st1_A12_1001302B_160321	5	52.4855	0.002198	685158
b0651,b0652,b0653,b0654,b0655	FHBFBBAK_03310	MLLJGONC_03145	Escherichia_coli_BSD2780120875st2_F6_BSD2780120875_150330	Escherichia_coli_BSD2780061687st1_E2_BSD2780061687_150420	5	226.191	0.0047268	685158
b0651,b0652,b0653,b0654,b0655	FHBFBBAK_03310	GEGCDOJO_03860	Escherichia_coli_BSD2780120875st2_F6_BSD2780120875_150330	Escherichia_coli_BSD2780061687st2_A6_BSD2780061687_150420	5	121.731	0.0019868	685158
b0651,b0652,b0653,b0654,b0655	FHBFBBAK_03310	GFADHEJD_02348	Escherichia_coli_BSD2780120875st2_F6_BSD2780120875_150330	Escherichia_coli_BSD2780120874st1_A7_BSD2780120874_150323	5	130.122	0.0053698	685158
b0651,b0652,b0653,b0654,b0655	FHBFBBAK_03310	PNBLOCDE_03092	Escherichia_coli_BSD2780120875st2_F6_BSD2780120875_150330	Escherichia_coli_BSD2780120875st1_D4_BSD2780120875_150330	5	25.0764	0.007711	685158
b0651,b0652,b0653,b0654,b0655	FHBFBBAK_03310	MMBBNHEI_01898	Escherichia_coli_BSD2780120875st2_F6_BSD2780120875_150330	Escherichia_coli_J1100102st1_B7_J1100102_180507	5	99.4733	0.0019868	685158
b0651,b0652,b0653,b0654,b0655	MMBBNHEI_01898	GFADHEJD_02348	Escherichia_coli_J1100102st1_B7_J1100102_180507	Escherichia_coli_BSD2780120874st1_A7_BSD2780120874_150323	5	30.6488	0.006032	685158
b0651,b0652,b0653,b0654,b0655	GABKINME_02443	IKPFDOPN_01674	Escherichia_coli_J1101004st1_B4_J1101004_170508	Escherichia_coli_1001099st1_A12_1001099B_141217	5	116.142	0.0040836	685158
b0651,b0652,b0653,b0654,b0655	GABKINME_02443	FNJAMFEM_02861	Escherichia_coli_J1101004st1_B4_J1101004_170508	Escherichia_coli_1001136st1_D8_1001136B_160425	5	284.875	0.0042536	685158
b0651,b0652,b0653,b0654,b0655	GABKINME_02443	AIMPBNFK_03410	Escherichia_coli_J1101004st1_B4_J1101004_170508	Escherichia_coli_1001262st1_E12_1001262B_160229	5	153.617	0.0025914	685158
b0651,b0652,b0653,b0654,b0655	GABKINME_02443	HLMHOKNL_02357	Escherichia_coli_J1101004st1_B4_J1101004_170508	Escherichia_coli_1001262st2_F7_1001262B_160229	5	68.7916	0.0025914	685158
b0651,b0652,b0653,b0654,b0655	GABKINME_02443	CPJHNLKA_01553	Escherichia_coli_J1101004st1_B4_J1101004_170508	Escherichia_coli_1001302st1_A12_1001302B_160321	5	86.4111	0.005452	685158
b0651,b0652,b0653,b0654,b0655	GABKINME_02443	MLLJGONC_03145	Escherichia_coli_J1101004st1_B4_J1101004_170508	Escherichia_coli_BSD2780061687st1_E2_BSD2780061687_150420	5	260.116	0.0034406	685158
b0651,b0652,b0653,b0654,b0655	GABKINME_02443	GEGCDOJO_03860	Escherichia_coli_J1101004st1_B4_J1101004_170508	Escherichia_coli_BSD2780061687st2_A6_BSD2780061687_150420	5	155.656	0.0025914	685158
b0651,b0652,b0653,b0654,b0655	GABKINME_02443	GFADHEJD_02348	Escherichia_coli_J1101004st1_B4_J1101004_170508	Escherichia_coli_BSD2780120874st1_A7_BSD2780120874_150323	5	164.048	0.0053698	685158
b0651,b0652,b0653,b0654,b0655	GABKINME_02443	PNBLOCDE_03092	Escherichia_coli_J1101004st1_B4_J1101004_170508	Escherichia_coli_BSD2780120875st1_D4_BSD2780120875_150330	5	8.84923	0.0064248	685158
b0651,b0652,b0653,b0654,b0655	GABKINME_02443	FHBFBBAK_03310	Escherichia_coli_J1101004st1_B4_J1101004_170508	Escherichia_coli_BSD2780120875st2_F6_BSD2780120875_150330	5	33.9256	0.0032538	685158
b0651,b0652,b0653,b0654,b0655	GABKINME_02443	MMBBNHEI_01898	Escherichia_coli_J1101004st1_B4_J1101004_170508	Escherichia_coli_J1100102st1_B7_J1100102_180507	5	133.399	0.0025914	685158
b0652,b0653,b0654,b0655	IKPFDOPN_01675	AIMPBNFK_03411	Escherichia_coli_1001099st1_A12_1001099B_141217	Escherichia_coli_1001262st1_E12_1001262B_160229	5	37.4748	0.00352075	685684
b0652,b0653,b0654,b0655	IKPFDOPN_01675	HLMHOKNL_02358	Escherichia_coli_1001099st1_A12_1001099B_141217	Escherichia_coli_1001262st2_F7_1001262B_160229	5	47.3504	0.00352075	685684
b0652,b0653,b0654,b0655	IKPFDOPN_01675	CPJHNLKA_01554	Escherichia_coli_1001099st1_A12_1001099B_141217	Escherichia_coli_1001302st1_A12_1001302B_160321	5	29.7308	0.00463675	685684
b0652,b0653,b0654,b0655	IKPFDOPN_01675	MLLJGONC_03146	Escherichia_coli_1001099st1_A12_1001099B_141217	Escherichia_coli_BSD2780061687st1_E2_BSD2780061687_150420	5	143.975	0	685684
b0652,b0653,b0654,b0655	IKPFDOPN_01675	GFADHEJD_02349	Escherichia_coli_1001099st1_A12_1001099B_141217	Escherichia_coli_BSD2780120874st1_A7_BSD2780120874_150323	5	47.9057	0.00207475	685684
b0652,b0653,b0654,b0655	IKPFDOPN_01675	PNBLOCDE_03093	Escherichia_coli_1001099st1_A12_1001099B_141217	Escherichia_coli_BSD2780120875st1_D4_BSD2780120875_150330	5	107.293	0.0037305	685684
b0652,b0653,b0654,b0655	IKPFDOPN_01675	MMBBNHEI_01899	Escherichia_coli_1001099st1_A12_1001099B_141217	Escherichia_coli_J1100102st1_B7_J1100102_180507	5	17.2569	0.00352075	685684
b0652,b0653,b0654,b0655	MLMEICLC_01288	IKPFDOPN_01675	Escherichia_coli_1001099st1_A2_J1101437_171009	Escherichia_coli_1001099st1_A12_1001099B_141217	5	28.9439	0.00082775	685684
b0652,b0653,b0654,b0655	MLMEICLC_01288	FNJAMFEM_02860	Escherichia_coli_1001099st1_A2_J1101437_171009	Escherichia_coli_1001136st1_D8_1001136B_160425	5	139.789	0.001844	685684
b0652,b0653,b0654,b0655	MLMEICLC_01288	AIMPBNFK_03411	Escherichia_coli_1001099st1_A2_J1101437_171009	Escherichia_coli_1001262st1_E12_1001262B_160229	5	8.5309	0.0043485	685684
b0652,b0653,b0654,b0655	MLMEICLC_01288	HLMHOKNL_02358	Escherichia_coli_1001099st1_A2_J1101437_171009	Escherichia_coli_1001262st2_F7_1001262B_160229	5	76.2943	0.0043485	685684
b0652,b0653,b0654,b0655	MLMEICLC_01288	ILODDOGK_01546	Escherichia_coli_1001099st1_A2_J1101437_171009	Escherichia_coli_1001271st1_G3_1001271B_150615	5	132.807	0.011549	685684
b0652,b0653,b0654,b0655	MLMEICLC_01288	BEJAINNJ_02461	Escherichia_coli_1001099st1_A2_J1101437_171009	Escherichia_coli_1001275st1_E2_1001275B_160808	5	86.1161	0.00352075	685684
b0652,b0653,b0654,b0655	MLMEICLC_01288	HOBHOHIN_02745	Escherichia_coli_1001099st1_A2_J1101437_171009	Escherichia_coli_1001283st1_A11_1001283B150217_161031	5	75.3679	0.002693	685684
b0652,b0653,b0654,b0655	MLMEICLC_01288	CPJHNLKA_01554	Escherichia_coli_1001099st1_A2_J1101437_171009	Escherichia_coli_1001302st1_A12_1001302B_160321	5	58.6747	0.0054645	685684
b0652,b0653,b0654,b0655	MLMEICLC_01288	MLLJGONC_03146	Escherichia_coli_1001099st1_A2_J1101437_171009	Escherichia_coli_BSD2780061687st1_E2_BSD2780061687_150420	5	115.031	0.00082775	685684
b0652,b0653,b0654,b0655	MLMEICLC_01288	GEGCDOJO_03861	Escherichia_coli_1001099st1_A2_J1101437_171009	Escherichia_coli_BSD2780061687st2_A6_BSD2780061687_150420	5	10.5706	0.0043485	685684
b0652,b0653,b0654,b0655	MLMEICLC_01288	GFADHEJD_02349	Escherichia_coli_1001099st1_A2_J1101437_171009	Escherichia_coli_BSD2780120874st1_A7_BSD2780120874_150323	5	18.9618	0.0029025	685684
b0652,b0653,b0654,b0655	MLMEICLC_01288	PNBLOCDE_03093	Escherichia_coli_1001099st1_A2_J1101437_171009	Escherichia_coli_BSD2780120875st1_D4_BSD2780120875_150330	5	136.237	0.00455825	685684
b0652,b0653,b0654,b0655	MLMEICLC_01288	FHBFBBAK_03311	Escherichia_coli_1001099st1_A2_J1101437_171009	Escherichia_coli_BSD2780120875st2_F6_BSD2780120875_150330	5	111.16	0.00352075	685684
b0652,b0653,b0654,b0655	MLMEICLC_01288	MMBBNHEI_01899	Escherichia_coli_1001099st1_A2_J1101437_171009	Escherichia_coli_J1100102st1_B7_J1100102_180507	5	11.687	0.0043485	685684
b0652,b0653,b0654,b0655	MLMEICLC_01288	GABKINME_02442	Escherichia_coli_1001099st1_A2_J1101437_171009	Escherichia_coli_J1101004st1_B4_J1101004_170508	5	145.086	0.00352075	685684
b0652,b0653,b0654,b0655	FNJAMFEM_02860	IKPFDOPN_01675	Escherichia_coli_1001136st1_D8_1001136B_160425	Escherichia_coli_1001099st1_A12_1001099B_141217	5	168.733	0.00101625	685684
b0652,b0653,b0654,b0655	FNJAMFEM_02860	AIMPBNFK_03411	Escherichia_coli_1001136st1_D8_1001136B_160425	Escherichia_coli_1001262st1_E12_1001262B_160229	5	131.258	0.004537	685684
b0652,b0653,b0654,b0655	FNJAMFEM_02860	HLMHOKNL_02358	Escherichia_coli_1001136st1_D8_1001136B_160425	Escherichia_coli_1001262st2_F7_1001262B_160229	5	216.083	0.004537	685684
b0652,b0653,b0654,b0655	FNJAMFEM_02860	CPJHNLKA_01554	Escherichia_coli_1001136st1_D8_1001136B_160425	Escherichia_coli_1001302st1_A12_1001302B_160321	5	198.464	0.005653	685684
b0652,b0653,b0654,b0655	FNJAMFEM_02860	MLLJGONC_03146	Escherichia_coli_1001136st1_D8_1001136B_160425	Escherichia_coli_BSD2780061687st1_E2_BSD2780061687_150420	5	24.7584	0.00101625	685684
b0652,b0653,b0654,b0655	FNJAMFEM_02860	GEGCDOJO_03861	Escherichia_coli_1001136st1_D8_1001136B_160425	Escherichia_coli_BSD2780061687st2_A6_BSD2780061687_150420	5	129.218	0.004537	685684
b0652,b0653,b0654,b0655	FNJAMFEM_02860	GFADHEJD_02349	Escherichia_coli_1001136st1_D8_1001136B_160425	Escherichia_coli_BSD2780120874st1_A7_BSD2780120874_150323	5	120.827	0.003091	685684
b0652,b0653,b0654,b0655	FNJAMFEM_02860	PNBLOCDE_03093	Escherichia_coli_1001136st1_D8_1001136B_160425	Escherichia_coli_BSD2780120875st1_D4_BSD2780120875_150330	5	276.026	0.00474675	685684
b0652,b0653,b0654,b0655	FNJAMFEM_02860	MMBBNHEI_01899	Escherichia_coli_1001136st1_D8_1001136B_160425	Escherichia_coli_J1100102st1_B7_J1100102_180507	5	151.476	0.004537	685684
b0652,b0653,b0654,b0655	AIMPBNFK_03411	GFADHEJD_02349	Escherichia_coli_1001262st1_E12_1001262B_160229	Escherichia_coli_BSD2780120874st1_A7_BSD2780120874_150323	5	10.4309	0.00352075	685684
b0652,b0653,b0654,b0655	AIMPBNFK_03411	MMBBNHEI_01899	Escherichia_coli_1001262st1_E12_1001262B_160229	Escherichia_coli_J1100102st1_B7_J1100102_180507	5	20.2179	0	685684
b0652,b0653,b0654,b0655	HLMHOKNL_02358	AIMPBNFK_03411	Escherichia_coli_1001262st2_F7_1001262B_160229	Escherichia_coli_1001262st1_E12_1001262B_160229	5	84.8252	0	685684
b0652,b0653,b0654,b0655	HLMHOKNL_02358	CPJHNLKA_01554	Escherichia_coli_1001262st2_F7_1001262B_160229	Escherichia_coli_1001302st1_A12_1001302B_160321	5	17.6196	0.00442725	685684
b0652,b0653,b0654,b0655	HLMHOKNL_02358	GFADHEJD_02349	Escherichia_coli_1001262st2_F7_1001262B_160229	Escherichia_coli_BSD2780120874st1_A7_BSD2780120874_150323	5	95.2561	0.00352075	685684
b0652,b0653,b0654,b0655	HLMHOKNL_02358	MMBBNHEI_01899	Escherichia_coli_1001262st2_F7_1001262B_160229	Escherichia_coli_J1100102st1_B7_J1100102_180507	5	64.6073	0	685684
b0652,b0653,b0654,b0655	ILODDOGK_01546	IKPFDOPN_01675	Escherichia_coli_1001271st1_G3_1001271B_150615	Escherichia_coli_1001099st1_A12_1001099B_141217	5	103.863	0.0107212	685684
b0652,b0653,b0654,b0655	ILODDOGK_01546	FNJAMFEM_02860	Escherichia_coli_1001271st1_G3_1001271B_150615	Escherichia_coli_1001136st1_D8_1001136B_160425	5	272.596	0.0117375	685684
b0652,b0653,b0654,b0655	ILODDOGK_01546	AIMPBNFK_03411	Escherichia_coli_1001271st1_G3_1001271B_150615	Escherichia_coli_1001262st1_E12_1001262B_160229	5	141.338	0.008856	685684
b0652,b0653,b0654,b0655	ILODDOGK_01546	HLMHOKNL_02358	Escherichia_coli_1001271st1_G3_1001271B_150615	Escherichia_coli_1001262st2_F7_1001262B_160229	5	56.5123	0.008856	685684
b0652,b0653,b0654,b0655	ILODDOGK_01546	HOBHOHIN_02745	Escherichia_coli_1001271st1_G3_1001271B_150615	Escherichia_coli_1001283st1_A11_1001283B150217_161031	5	57.4386	0.008856	685684
b0652,b0653,b0654,b0655	ILODDOGK_01546	CPJHNLKA_01554	Escherichia_coli_1001271st1_G3_1001271B_150615	Escherichia_coli_1001302st1_A12_1001302B_160321	5	74.1319	0.0105118	685684
b0652,b0653,b0654,b0655	ILODDOGK_01546	MLLJGONC_03146	Escherichia_coli_1001271st1_G3_1001271B_150615	Escherichia_coli_BSD2780061687st1_E2_BSD2780061687_150420	5	247.837	0.0107212	685684
b0652,b0653,b0654,b0655	ILODDOGK_01546	GEGCDOJO_03861	Escherichia_coli_1001271st1_G3_1001271B_150615	Escherichia_coli_BSD2780061687st2_A6_BSD2780061687_150420	5	143.377	0.008856	685684
b0652,b0653,b0654,b0655	ILODDOGK_01546	GFADHEJD_02349	Escherichia_coli_1001271st1_G3_1001271B_150615	Escherichia_coli_BSD2780120874st1_A7_BSD2780120874_150323	5	151.768	0.0107212	685684
b0652,b0653,b0654,b0655	ILODDOGK_01546	PNBLOCDE_03093	Escherichia_coli_1001271st1_G3_1001271B_150615	Escherichia_coli_BSD2780120875st1_D4_BSD2780120875_150330	5	3.43005	0.0144515	685684
b0652,b0653,b0654,b0655	ILODDOGK_01546	FHBFBBAK_03311	Escherichia_coli_1001271st1_G3_1001271B_150615	Escherichia_coli_BSD2780120875st2_F6_BSD2780120875_150330	5	21.6463	0.009684	685684
b0652,b0653,b0654,b0655	ILODDOGK_01546	MMBBNHEI_01899	Escherichia_coli_1001271st1_G3_1001271B_150615	Escherichia_coli_J1100102st1_B7_J1100102_180507	5	121.12	0.008856	685684
b0652,b0653,b0654,b0655	ILODDOGK_01546	GABKINME_02442	Escherichia_coli_1001271st1_G3_1001271B_150615	Escherichia_coli_J1101004st1_B4_J1101004_170508	5	12.2793	0.00802825	685684
b0652,b0653,b0654,b0655	BEJAINNJ_02461	IKPFDOPN_01675	Escherichia_coli_1001275st1_E2_1001275B_160808	Escherichia_coli_1001099st1_A12_1001099B_141217	5	115.06	0.002693	685684
b0652,b0653,b0654,b0655	BEJAINNJ_02461	FNJAMFEM_02860	Escherichia_coli_1001275st1_E2_1001275B_160808	Escherichia_coli_1001136st1_D8_1001136B_160425	5	53.6729	0.00370925	685684
b0652,b0653,b0654,b0655	BEJAINNJ_02461	AIMPBNFK_03411	Escherichia_coli_1001275st1_E2_1001275B_160808	Escherichia_coli_1001262st1_E12_1001262B_160229	5	77.5852	0.00082775	685684
b0652,b0653,b0654,b0655	BEJAINNJ_02461	HLMHOKNL_02358	Escherichia_coli_1001275st1_E2_1001275B_160808	Escherichia_coli_1001262st2_F7_1001262B_160229	5	162.41	0.00082775	685684
b0652,b0653,b0654,b0655	BEJAINNJ_02461	ILODDOGK_01546	Escherichia_coli_1001275st1_E2_1001275B_160808	Escherichia_coli_1001271st1_G3_1001271B_150615	5	218.923	0.00802825	685684
b0652,b0653,b0654,b0655	BEJAINNJ_02461	HOBHOHIN_02745	Escherichia_coli_1001275st1_E2_1001275B_160808	Escherichia_coli_1001283st1_A11_1001283B150217_161031	5	161.484	0.00082775	685684
b0652,b0653,b0654,b0655	BEJAINNJ_02461	CPJHNLKA_01554	Escherichia_coli_1001275st1_E2_1001275B_160808	Escherichia_coli_1001302st1_A12_1001302B_160321	5	144.791	0.0035995	685684
b0652,b0653,b0654,b0655	BEJAINNJ_02461	MLLJGONC_03146	Escherichia_coli_1001275st1_E2_1001275B_160808	Escherichia_coli_BSD2780061687st1_E2_BSD2780061687_150420	5	28.9145	0.002693	685684
b0652,b0653,b0654,b0655	BEJAINNJ_02461	GEGCDOJO_03861	Escherichia_coli_1001275st1_E2_1001275B_160808	Escherichia_coli_BSD2780061687st2_A6_BSD2780061687_150420	5	75.5455	0.00082775	685684
b0652,b0653,b0654,b0655	BEJAINNJ_02461	GFADHEJD_02349	Escherichia_coli_1001275st1_E2_1001275B_160808	Escherichia_coli_BSD2780120874st1_A7_BSD2780120874_150323	5	67.1543	0.002693	685684
b0652,b0653,b0654,b0655	BEJAINNJ_02461	PNBLOCDE_03093	Escherichia_coli_1001275st1_E2_1001275B_160808	Escherichia_coli_BSD2780120875st1_D4_BSD2780120875_150330	5	222.353	0.00642325	685684
b0652,b0653,b0654,b0655	BEJAINNJ_02461	FHBFBBAK_03311	Escherichia_coli_1001275st1_E2_1001275B_160808	Escherichia_coli_BSD2780120875st2_F6_BSD2780120875_150330	5	197.276	0.00165575	685684
b0652,b0653,b0654,b0655	BEJAINNJ_02461	MMBBNHEI_01899	Escherichia_coli_1001275st1_E2_1001275B_160808	Escherichia_coli_J1100102st1_B7_J1100102_180507	5	97.8031	0.00082775	685684
b0652,b0653,b0654,b0655	BEJAINNJ_02461	GABKINME_02442	Escherichia_coli_1001275st1_E2_1001275B_160808	Escherichia_coli_J1101004st1_B4_J1101004_170508	5	231.202	0	685684
b0652,b0653,b0654,b0655	HOBHOHIN_02745	IKPFDOPN_01675	Escherichia_coli_1001283st1_A11_1001283B150217_161031	Escherichia_coli_1001099st1_A12_1001099B_141217	5	46.4241	0.001865	685684
b0652,b0653,b0654,b0655	HOBHOHIN_02745	FNJAMFEM_02860	Escherichia_coli_1001283st1_A11_1001283B150217_161031	Escherichia_coli_1001136st1_D8_1001136B_160425	5	215.157	0.00288125	685684
b0652,b0653,b0654,b0655	HOBHOHIN_02745	AIMPBNFK_03411	Escherichia_coli_1001283st1_A11_1001283B150217_161031	Escherichia_coli_1001262st1_E12_1001262B_160229	5	83.8989	0.00165575	685684
b0652,b0653,b0654,b0655	HOBHOHIN_02745	HLMHOKNL_02358	Escherichia_coli_1001283st1_A11_1001283B150217_161031	Escherichia_coli_1001262st2_F7_1001262B_160229	5	0.92631	0.00165575	685684
b0652,b0653,b0654,b0655	HOBHOHIN_02745	CPJHNLKA_01554	Escherichia_coli_1001283st1_A11_1001283B150217_161031	Escherichia_coli_1001302st1_A12_1001302B_160321	5	16.6932	0.00277175	685684
b0652,b0653,b0654,b0655	HOBHOHIN_02745	MLLJGONC_03146	Escherichia_coli_1001283st1_A11_1001283B150217_161031	Escherichia_coli_BSD2780061687st1_E2_BSD2780061687_150420	5	190.399	0.001865	685684
b0652,b0653,b0654,b0655	HOBHOHIN_02745	GEGCDOJO_03861	Escherichia_coli_1001283st1_A11_1001283B150217_161031	Escherichia_coli_BSD2780061687st2_A6_BSD2780061687_150420	5	85.9386	0.00165575	685684
b0652,b0653,b0654,b0655	HOBHOHIN_02745	GFADHEJD_02349	Escherichia_coli_1001283st1_A11_1001283B150217_161031	Escherichia_coli_BSD2780120874st1_A7_BSD2780120874_150323	5	94.3298	0.001865	685684
b0652,b0653,b0654,b0655	HOBHOHIN_02745	PNBLOCDE_03093	Escherichia_coli_1001283st1_A11_1001283B150217_161031	Escherichia_coli_BSD2780120875st1_D4_BSD2780120875_150330	5	60.8687	0.0055955	685684
b0652,b0653,b0654,b0655	HOBHOHIN_02745	FHBFBBAK_03311	Escherichia_coli_1001283st1_A11_1001283B150217_161031	Escherichia_coli_BSD2780120875st2_F6_BSD2780120875_150330	5	35.7923	0.00082775	685684
b0652,b0653,b0654,b0655	HOBHOHIN_02745	MMBBNHEI_01899	Escherichia_coli_1001283st1_A11_1001283B150217_161031	Escherichia_coli_J1100102st1_B7_J1100102_180507	5	63.681	0.00165575	685684
b0652,b0653,b0654,b0655	HOBHOHIN_02745	GABKINME_02442	Escherichia_coli_1001283st1_A11_1001283B150217_161031	Escherichia_coli_J1101004st1_B4_J1101004_170508	5	69.7179	0.00082775	685684
b0652,b0653,b0654,b0655	CPJHNLKA_01554	AIMPBNFK_03411	Escherichia_coli_1001302st1_A12_1001302B_160321	Escherichia_coli_1001262st1_E12_1001262B_160229	5	67.2056	0.00442725	685684
b0652,b0653,b0654,b0655	CPJHNLKA_01554	GFADHEJD_02349	Escherichia_coli_1001302st1_A12_1001302B_160321	Escherichia_coli_BSD2780120874st1_A7_BSD2780120874_150323	5	77.6365	0.00463675	685684
b0652,b0653,b0654,b0655	CPJHNLKA_01554	MMBBNHEI_01899	Escherichia_coli_1001302st1_A12_1001302B_160321	Escherichia_coli_J1100102st1_B7_J1100102_180507	5	46.9877	0.00442725	685684
b0652,b0653,b0654,b0655	MLLJGONC_03146	AIMPBNFK_03411	Escherichia_coli_BSD2780061687st1_E2_BSD2780061687_150420	Escherichia_coli_1001262st1_E12_1001262B_160229	5	106.5	0.00352075	685684
b0652,b0653,b0654,b0655	MLLJGONC_03146	HLMHOKNL_02358	Escherichia_coli_BSD2780061687st1_E2_BSD2780061687_150420	Escherichia_coli_1001262st2_F7_1001262B_160229	5	191.325	0.00352075	685684
b0652,b0653,b0654,b0655	MLLJGONC_03146	CPJHNLKA_01554	Escherichia_coli_BSD2780061687st1_E2_BSD2780061687_150420	Escherichia_coli_1001302st1_A12_1001302B_160321	5	173.705	0.00463675	685684
b0652,b0653,b0654,b0655	MLLJGONC_03146	GFADHEJD_02349	Escherichia_coli_BSD2780061687st1_E2_BSD2780061687_150420	Escherichia_coli_BSD2780120874st1_A7_BSD2780120874_150323	5	96.0688	0.00207475	685684
b0652,b0653,b0654,b0655	MLLJGONC_03146	MMBBNHEI_01899	Escherichia_coli_BSD2780061687st1_E2_BSD2780061687_150420	Escherichia_coli_J1100102st1_B7_J1100102_180507	5	126.718	0.00352075	685684
b0652,b0653,b0654,b0655	GEGCDOJO_03861	IKPFDOPN_01675	Escherichia_coli_BSD2780061687st2_A6_BSD2780061687_150420	Escherichia_coli_1001099st1_A12_1001099B_141217	5	39.5145	0.00352075	685684
b0652,b0653,b0654,b0655	GEGCDOJO_03861	AIMPBNFK_03411	Escherichia_coli_BSD2780061687st2_A6_BSD2780061687_150420	Escherichia_coli_1001262st1_E12_1001262B_160229	5	2.03969	0	685684
b0652,b0653,b0654,b0655	GEGCDOJO_03861	HLMHOKNL_02358	Escherichia_coli_BSD2780061687st2_A6_BSD2780061687_150420	Escherichia_coli_1001262st2_F7_1001262B_160229	5	86.8649	0	685684
b0652,b0653,b0654,b0655	GEGCDOJO_03861	CPJHNLKA_01554	Escherichia_coli_BSD2780061687st2_A6_BSD2780061687_150420	Escherichia_coli_1001302st1_A12_1001302B_160321	5	69.2453	0.00442725	685684
b0652,b0653,b0654,b0655	GEGCDOJO_03861	MLLJGONC_03146	Escherichia_coli_BSD2780061687st2_A6_BSD2780061687_150420	Escherichia_coli_BSD2780061687st1_E2_BSD2780061687_150420	5	104.46	0.00352075	685684
b0652,b0653,b0654,b0655	GEGCDOJO_03861	GFADHEJD_02349	Escherichia_coli_BSD2780061687st2_A6_BSD2780061687_150420	Escherichia_coli_BSD2780120874st1_A7_BSD2780120874_150323	5	8.39122	0.00352075	685684
b0652,b0653,b0654,b0655	GEGCDOJO_03861	PNBLOCDE_03093	Escherichia_coli_BSD2780061687st2_A6_BSD2780061687_150420	Escherichia_coli_BSD2780120875st1_D4_BSD2780120875_150330	5	146.807	0.007251	685684
b0652,b0653,b0654,b0655	GEGCDOJO_03861	MMBBNHEI_01899	Escherichia_coli_BSD2780061687st2_A6_BSD2780061687_150420	Escherichia_coli_J1100102st1_B7_J1100102_180507	5	22.2576	0	685684
b0652,b0653,b0654,b0655	PNBLOCDE_03093	AIMPBNFK_03411	Escherichia_coli_BSD2780120875st1_D4_BSD2780120875_150330	Escherichia_coli_1001262st1_E12_1001262B_160229	5	144.768	0.007251	685684
b0652,b0653,b0654,b0655	PNBLOCDE_03093	HLMHOKNL_02358	Escherichia_coli_BSD2780120875st1_D4_BSD2780120875_150330	Escherichia_coli_1001262st2_F7_1001262B_160229	5	59.9424	0.007251	685684
b0652,b0653,b0654,b0655	PNBLOCDE_03093	CPJHNLKA_01554	Escherichia_coli_BSD2780120875st1_D4_BSD2780120875_150330	Escherichia_coli_1001302st1_A12_1001302B_160321	5	77.5619	0.008367	685684
b0652,b0653,b0654,b0655	PNBLOCDE_03093	MLLJGONC_03146	Escherichia_coli_BSD2780120875st1_D4_BSD2780120875_150330	Escherichia_coli_BSD2780061687st1_E2_BSD2780061687_150420	5	251.267	0.0037305	685684
b0652,b0653,b0654,b0655	PNBLOCDE_03093	GFADHEJD_02349	Escherichia_coli_BSD2780120875st1_D4_BSD2780120875_150330	Escherichia_coli_BSD2780120874st1_A7_BSD2780120874_150323	5	155.198	0.00580525	685684
b0652,b0653,b0654,b0655	PNBLOCDE_03093	MMBBNHEI_01899	Escherichia_coli_BSD2780120875st1_D4_BSD2780120875_150330	Escherichia_coli_J1100102st1_B7_J1100102_180507	5	124.55	0.007251	685684
b0652,b0653,b0654,b0655	FHBFBBAK_03311	IKPFDOPN_01675	Escherichia_coli_BSD2780120875st2_F6_BSD2780120875_150330	Escherichia_coli_1001099st1_A12_1001099B_141217	5	82.2164	0.002693	685684
b0652,b0653,b0654,b0655	FHBFBBAK_03311	FNJAMFEM_02860	Escherichia_coli_BSD2780120875st2_F6_BSD2780120875_150330	Escherichia_coli_1001136st1_D8_1001136B_160425	5	250.949	0.00370925	685684
b0652,b0653,b0654,b0655	FHBFBBAK_03311	AIMPBNFK_03411	Escherichia_coli_BSD2780120875st2_F6_BSD2780120875_150330	Escherichia_coli_1001262st1_E12_1001262B_160229	5	119.691	0.0024835	685684
b0652,b0653,b0654,b0655	FHBFBBAK_03311	HLMHOKNL_02358	Escherichia_coli_BSD2780120875st2_F6_BSD2780120875_150330	Escherichia_coli_1001262st2_F7_1001262B_160229	5	34.866	0.0024835	685684
b0652,b0653,b0654,b0655	FHBFBBAK_03311	CPJHNLKA_01554	Escherichia_coli_BSD2780120875st2_F6_BSD2780120875_150330	Escherichia_coli_1001302st1_A12_1001302B_160321	5	52.4855	0.00194375	685684
b0652,b0653,b0654,b0655	FHBFBBAK_03311	MLLJGONC_03146	Escherichia_coli_BSD2780120875st2_F6_BSD2780120875_150330	Escherichia_coli_BSD2780061687st1_E2_BSD2780061687_150420	5	226.191	0.002693	685684
b0652,b0653,b0654,b0655	FHBFBBAK_03311	GEGCDOJO_03861	Escherichia_coli_BSD2780120875st2_F6_BSD2780120875_150330	Escherichia_coli_BSD2780061687st2_A6_BSD2780061687_150420	5	121.731	0.0024835	685684
b0652,b0653,b0654,b0655	FHBFBBAK_03311	GFADHEJD_02349	Escherichia_coli_BSD2780120875st2_F6_BSD2780120875_150330	Escherichia_coli_BSD2780120874st1_A7_BSD2780120874_150323	5	130.122	0.002693	685684
b0652,b0653,b0654,b0655	FHBFBBAK_03311	PNBLOCDE_03093	Escherichia_coli_BSD2780120875st2_F6_BSD2780120875_150330	Escherichia_coli_BSD2780120875st1_D4_BSD2780120875_150330	5	25.0764	0.00642325	685684
b0652,b0653,b0654,b0655	FHBFBBAK_03311	MMBBNHEI_01899	Escherichia_coli_BSD2780120875st2_F6_BSD2780120875_150330	Escherichia_coli_J1100102st1_B7_J1100102_180507	5	99.4733	0.0024835	685684
b0652,b0653,b0654,b0655	MMBBNHEI_01899	GFADHEJD_02349	Escherichia_coli_J1100102st1_B7_J1100102_180507	Escherichia_coli_BSD2780120874st1_A7_BSD2780120874_150323	5	30.6488	0.00352075	685684
b0652,b0653,b0654,b0655	GABKINME_02442	IKPFDOPN_01675	Escherichia_coli_J1101004st1_B4_J1101004_170508	Escherichia_coli_1001099st1_A12_1001099B_141217	5	116.142	0.002693	685684
b0652,b0653,b0654,b0655	GABKINME_02442	FNJAMFEM_02860	Escherichia_coli_J1101004st1_B4_J1101004_170508	Escherichia_coli_1001136st1_D8_1001136B_160425	5	284.875	0.00370925	685684
b0652,b0653,b0654,b0655	GABKINME_02442	AIMPBNFK_03411	Escherichia_coli_J1101004st1_B4_J1101004_170508	Escherichia_coli_1001262st1_E12_1001262B_160229	5	153.617	0.00082775	685684
b0652,b0653,b0654,b0655	GABKINME_02442	HLMHOKNL_02358	Escherichia_coli_J1101004st1_B4_J1101004_170508	Escherichia_coli_1001262st2_F7_1001262B_160229	5	68.7916	0.00082775	685684
b0652,b0653,b0654,b0655	GABKINME_02442	CPJHNLKA_01554	Escherichia_coli_J1101004st1_B4_J1101004_170508	Escherichia_coli_1001302st1_A12_1001302B_160321	5	86.4111	0.0035995	685684
b0652,b0653,b0654,b0655	GABKINME_02442	MLLJGONC_03146	Escherichia_coli_J1101004st1_B4_J1101004_170508	Escherichia_coli_BSD2780061687st1_E2_BSD2780061687_150420	5	260.116	0.002693	685684
b0652,b0653,b0654,b0655	GABKINME_02442	GEGCDOJO_03861	Escherichia_coli_J1101004st1_B4_J1101004_170508	Escherichia_coli_BSD2780061687st2_A6_BSD2780061687_150420	5	155.656	0.00082775	685684
b0652,b0653,b0654,b0655	GABKINME_02442	GFADHEJD_02349	Escherichia_coli_J1101004st1_B4_J1101004_170508	Escherichia_coli_BSD2780120874st1_A7_BSD2780120874_150323	5	164.048	0.002693	685684
b0652,b0653,b0654,b0655	GABKINME_02442	PNBLOCDE_03093	Escherichia_coli_J1101004st1_B4_J1101004_170508	Escherichia_coli_BSD2780120875st1_D4_BSD2780120875_150330	5	8.84923	0.00642325	685684
b0652,b0653,b0654,b0655	GABKINME_02442	FHBFBBAK_03311	Escherichia_coli_J1101004st1_B4_J1101004_170508	Escherichia_coli_BSD2780120875st2_F6_BSD2780120875_150330	5	33.9256	0.00165575	685684
b0652,b0653,b0654,b0655	GABKINME_02442	MMBBNHEI_01899	Escherichia_coli_J1101004st1_B4_J1101004_170508	Escherichia_coli_J1100102st1_B7_J1100102_180507	5	133.399	0.00082775	685684
b0653,b0654,b0655,b0657	IKPFDOPN_01676	AIMPBNFK_03412	Escherichia_coli_1001099st1_A12_1001099B_141217	Escherichia_coli_1001262st1_E12_1001262B_160229	5	37.4748	0.00541325	687299
b0653,b0654,b0655,b0657	IKPFDOPN_01676	HLMHOKNL_02359	Escherichia_coli_1001099st1_A12_1001099B_141217	Escherichia_coli_1001262st2_F7_1001262B_160229	5	47.3504	0.004925	687299
b0653,b0654,b0655,b0657	IKPFDOPN_01676	CPJHNLKA_01555	Escherichia_coli_1001099st1_A12_1001099B_141217	Escherichia_coli_1001302st1_A12_1001302B_160321	5	29.7308	0.0055525	687299
b0653,b0654,b0655,b0657	IKPFDOPN_01676	MLLJGONC_03147	Escherichia_coli_1001099st1_A12_1001099B_141217	Escherichia_coli_BSD2780061687st1_E2_BSD2780061687_150420	5	143.975	0.00390625	687299
b0653,b0654,b0655,b0657	IKPFDOPN_01676	GFADHEJD_02350	Escherichia_coli_1001099st1_A12_1001099B_141217	Escherichia_coli_BSD2780120874st1_A7_BSD2780120874_150323	5	47.9057	0.00146475	687299
b0653,b0654,b0655,b0657	IKPFDOPN_01676	PNBLOCDE_03094	Escherichia_coli_1001099st1_A12_1001099B_141217	Escherichia_coli_BSD2780120875st1_D4_BSD2780120875_150330	5	107.293	0.00409725	687299
b0653,b0654,b0655,b0657	IKPFDOPN_01676	MMBBNHEI_01900	Escherichia_coli_1001099st1_A12_1001099B_141217	Escherichia_coli_J1100102st1_B7_J1100102_180507	5	17.2569	0.00541325	687299
b0653,b0654,b0655,b0657	MLMEICLC_01287	IKPFDOPN_01676	Escherichia_coli_1001099st1_A2_J1101437_171009	Escherichia_coli_1001099st1_A12_1001099B_141217	5	28.9439	0.00082775	687299
b0653,b0654,b0655,b0657	MLMEICLC_01287	FNJAMFEM_02859	Escherichia_coli_1001099st1_A2_J1101437_171009	Escherichia_coli_1001136st1_D8_1001136B_160425	5	139.789	0.00575025	687299
b0653,b0654,b0655,b0657	MLMEICLC_01287	AIMPBNFK_03412	Escherichia_coli_1001099st1_A2_J1101437_171009	Escherichia_coli_1001262st1_E12_1001262B_160229	5	8.5309	0.006241	687299
b0653,b0654,b0655,b0657	MLMEICLC_01287	HLMHOKNL_02359	Escherichia_coli_1001099st1_A2_J1101437_171009	Escherichia_coli_1001262st2_F7_1001262B_160229	5	76.2943	0.00575275	687299
b0653,b0654,b0655,b0657	MLMEICLC_01287	ILODDOGK_01547	Escherichia_coli_1001099st1_A2_J1101437_171009	Escherichia_coli_1001271st1_G3_1001271B_150615	5	132.807	0.0190587	687299
b0653,b0654,b0655,b0657	MLMEICLC_01287	BEJAINNJ_02460	Escherichia_coli_1001099st1_A2_J1101437_171009	Escherichia_coli_1001275st1_E2_1001275B_160808	5	86.1161	0.006878	687299
b0653,b0654,b0655,b0657	MLMEICLC_01287	HOBHOHIN_02744	Escherichia_coli_1001099st1_A2_J1101437_171009	Escherichia_coli_1001283st1_A11_1001283B150217_161031	5	75.3679	0.00507375	687299
b0653,b0654,b0655,b0657	MLMEICLC_01287	CPJHNLKA_01555	Escherichia_coli_1001099st1_A2_J1101437_171009	Escherichia_coli_1001302st1_A12_1001302B_160321	5	58.6747	0.00638025	687299
b0653,b0654,b0655,b0657	MLMEICLC_01287	MLLJGONC_03147	Escherichia_coli_1001099st1_A2_J1101437_171009	Escherichia_coli_BSD2780061687st1_E2_BSD2780061687_150420	5	115.031	0.004734	687299
b0653,b0654,b0655,b0657	MLMEICLC_01287	GEGCDOJO_03862	Escherichia_coli_1001099st1_A2_J1101437_171009	Escherichia_coli_BSD2780061687st2_A6_BSD2780061687_150420	5	10.5706	0.00575275	687299
b0653,b0654,b0655,b0657	MLMEICLC_01287	GFADHEJD_02350	Escherichia_coli_1001099st1_A2_J1101437_171009	Escherichia_coli_BSD2780120874st1_A7_BSD2780120874_150323	5	18.9618	0.0022925	687299
b0653,b0654,b0655,b0657	MLMEICLC_01287	PNBLOCDE_03094	Escherichia_coli_1001099st1_A2_J1101437_171009	Escherichia_coli_BSD2780120875st1_D4_BSD2780120875_150330	5	136.237	0.004925	687299
b0653,b0654,b0655,b0657	MLMEICLC_01287	FHBFBBAK_03312	Escherichia_coli_1001099st1_A2_J1101437_171009	Escherichia_coli_BSD2780120875st2_F6_BSD2780120875_150330	5	111.16	0.004925	687299
b0653,b0654,b0655,b0657	MLMEICLC_01287	MMBBNHEI_01900	Escherichia_coli_1001099st1_A2_J1101437_171009	Escherichia_coli_J1100102st1_B7_J1100102_180507	5	11.687	0.006241	687299
b0653,b0654,b0655,b0657	MLMEICLC_01287	GABKINME_02441	Escherichia_coli_1001099st1_A2_J1101437_171009	Escherichia_coli_J1101004st1_B4_J1101004_170508	5	145.086	0.00541325	687299
b0653,b0654,b0655,b0657	FNJAMFEM_02859	IKPFDOPN_01676	Escherichia_coli_1001136st1_D8_1001136B_160425	Escherichia_coli_1001099st1_A12_1001099B_141217	5	168.733	0.0049225	687299
b0653,b0654,b0655,b0657	FNJAMFEM_02859	AIMPBNFK_03412	Escherichia_coli_1001136st1_D8_1001136B_160425	Escherichia_coli_1001262st1_E12_1001262B_160229	5	131.258	0.00594125	687299
b0653,b0654,b0655,b0657	FNJAMFEM_02859	HLMHOKNL_02359	Escherichia_coli_1001136st1_D8_1001136B_160425	Escherichia_coli_1001262st2_F7_1001262B_160229	5	216.083	0.00545275	687299
b0653,b0654,b0655,b0657	FNJAMFEM_02859	CPJHNLKA_01555	Escherichia_coli_1001136st1_D8_1001136B_160425	Escherichia_coli_1001302st1_A12_1001302B_160321	5	198.464	0.008522	687299
b0653,b0654,b0655,b0657	FNJAMFEM_02859	MLLJGONC_03147	Escherichia_coli_1001136st1_D8_1001136B_160425	Escherichia_coli_BSD2780061687st1_E2_BSD2780061687_150420	5	24.7584	0.00101625	687299
b0653,b0654,b0655,b0657	FNJAMFEM_02859	GEGCDOJO_03862	Escherichia_coli_1001136st1_D8_1001136B_160425	Escherichia_coli_BSD2780061687st2_A6_BSD2780061687_150420	5	129.218	0.00545275	687299
b0653,b0654,b0655,b0657	FNJAMFEM_02859	GFADHEJD_02350	Escherichia_coli_1001136st1_D8_1001136B_160425	Escherichia_coli_BSD2780120874st1_A7_BSD2780120874_150323	5	120.827	0.005899	687299
b0653,b0654,b0655,b0657	FNJAMFEM_02859	PNBLOCDE_03094	Escherichia_coli_1001136st1_D8_1001136B_160425	Escherichia_coli_BSD2780120875st1_D4_BSD2780120875_150330	5	276.026	0.00901975	687299
b0653,b0654,b0655,b0657	FNJAMFEM_02859	MMBBNHEI_01900	Escherichia_coli_1001136st1_D8_1001136B_160425	Escherichia_coli_J1100102st1_B7_J1100102_180507	5	151.476	0.00594125	687299
b0653,b0654,b0655,b0657	AIMPBNFK_03412	GFADHEJD_02350	Escherichia_coli_1001262st1_E12_1001262B_160229	Escherichia_coli_BSD2780120874st1_A7_BSD2780120874_150323	5	10.4309	0.00638975	687299
b0653,b0654,b0655,b0657	AIMPBNFK_03412	MMBBNHEI_01900	Escherichia_coli_1001262st1_E12_1001262B_160229	Escherichia_coli_J1100102st1_B7_J1100102_180507	5	20.2179	0.0009765	687299
b0653,b0654,b0655,b0657	HLMHOKNL_02359	AIMPBNFK_03412	Escherichia_coli_1001262st2_F7_1001262B_160229	Escherichia_coli_1001262st1_E12_1001262B_160229	5	84.8252	0.00048825	687299
b0653,b0654,b0655,b0657	HLMHOKNL_02359	CPJHNLKA_01555	Escherichia_coli_1001262st2_F7_1001262B_160229	Escherichia_coli_1001302st1_A12_1001302B_160321	5	17.6196	0.007357	687299
b0653,b0654,b0655,b0657	HLMHOKNL_02359	GFADHEJD_02350	Escherichia_coli_1001262st2_F7_1001262B_160229	Escherichia_coli_BSD2780120874st1_A7_BSD2780120874_150323	5	95.2561	0.0059015	687299
b0653,b0654,b0655,b0657	HLMHOKNL_02359	MMBBNHEI_01900	Escherichia_coli_1001262st2_F7_1001262B_160229	Escherichia_coli_J1100102st1_B7_J1100102_180507	5	64.6073	0.00048825	687299
b0653,b0654,b0655,b0657	ILODDOGK_01547	IKPFDOPN_01676	Escherichia_coli_1001271st1_G3_1001271B_150615	Escherichia_coli_1001099st1_A12_1001099B_141217	5	103.863	0.018231	687299
b0653,b0654,b0655,b0657	ILODDOGK_01547	FNJAMFEM_02859	Escherichia_coli_1001271st1_G3_1001271B_150615	Escherichia_coli_1001136st1_D8_1001136B_160425	5	272.596	0.012837	687299
b0653,b0654,b0655,b0657	ILODDOGK_01547	AIMPBNFK_03412	Escherichia_coli_1001271st1_G3_1001271B_150615	Escherichia_coli_1001262st1_E12_1001262B_160229	5	141.338	0.0109928	687299
b0653,b0654,b0655,b0657	ILODDOGK_01547	HLMHOKNL_02359	Escherichia_coli_1001271st1_G3_1001271B_150615	Escherichia_coli_1001262st2_F7_1001262B_160229	5	56.5123	0.0109928	687299
b0653,b0654,b0655,b0657	ILODDOGK_01547	HOBHOHIN_02744	Escherichia_coli_1001271st1_G3_1001271B_150615	Escherichia_coli_1001283st1_A11_1001283B150217_161031	5	57.4386	0.0109928	687299
b0653,b0654,b0655,b0657	ILODDOGK_01547	CPJHNLKA_01555	Escherichia_coli_1001271st1_G3_1001271B_150615	Escherichia_coli_1001302st1_A12_1001302B_160321	5	74.1319	0.0190587	687299
b0653,b0654,b0655,b0657	ILODDOGK_01547	MLLJGONC_03147	Escherichia_coli_1001271st1_G3_1001271B_150615	Escherichia_coli_BSD2780061687st1_E2_BSD2780061687_150420	5	247.837	0.0118207	687299
b0653,b0654,b0655,b0657	ILODDOGK_01547	GEGCDOJO_03862	Escherichia_coli_1001271st1_G3_1001271B_150615	Escherichia_coli_BSD2780061687st2_A6_BSD2780061687_150420	5	143.377	0.0109928	687299
b0653,b0654,b0655,b0657	ILODDOGK_01547	GFADHEJD_02350	Escherichia_coli_1001271st1_G3_1001271B_150615	Escherichia_coli_BSD2780120874st1_A7_BSD2780120874_150323	5	151.768	0.018231	687299
b0653,b0654,b0655,b0657	ILODDOGK_01547	PNBLOCDE_03094	Escherichia_coli_1001271st1_G3_1001271B_150615	Escherichia_coli_BSD2780120875st1_D4_BSD2780120875_150330	5	3.43005	0.0220233	687299
b0653,b0654,b0655,b0657	ILODDOGK_01547	FHBFBBAK_03312	Escherichia_coli_1001271st1_G3_1001271B_150615	Escherichia_coli_BSD2780120875st2_F6_BSD2780120875_150330	5	21.6463	0.018231	687299
b0653,b0654,b0655,b0657	ILODDOGK_01547	MMBBNHEI_01900	Escherichia_coli_1001271st1_G3_1001271B_150615	Escherichia_coli_J1100102st1_B7_J1100102_180507	5	121.12	0.0109928	687299
b0653,b0654,b0655,b0657	ILODDOGK_01547	GABKINME_02441	Escherichia_coli_1001271st1_G3_1001271B_150615	Escherichia_coli_J1101004st1_B4_J1101004_170508	5	12.2793	0.010165	687299
b0653,b0654,b0655,b0657	BEJAINNJ_02460	IKPFDOPN_01676	Escherichia_coli_1001275st1_E2_1001275B_160808	Escherichia_coli_1001099st1_A12_1001099B_141217	5	115.06	0.00605025	687299
b0653,b0654,b0655,b0657	BEJAINNJ_02460	FNJAMFEM_02859	Escherichia_coli_1001275st1_E2_1001275B_160808	Escherichia_coli_1001136st1_D8_1001136B_160425	5	53.6729	0.0051135	687299
b0653,b0654,b0655,b0657	BEJAINNJ_02460	AIMPBNFK_03412	Escherichia_coli_1001275st1_E2_1001275B_160808	Escherichia_coli_1001262st1_E12_1001262B_160229	5	77.5852	0.0037575	687299
b0653,b0654,b0655,b0657	BEJAINNJ_02460	HLMHOKNL_02359	Escherichia_coli_1001275st1_E2_1001275B_160808	Escherichia_coli_1001262st2_F7_1001262B_160229	5	162.41	0.00326925	687299
b0653,b0654,b0655,b0657	BEJAINNJ_02460	ILODDOGK_01547	Escherichia_coli_1001275st1_E2_1001275B_160808	Escherichia_coli_1001271st1_G3_1001271B_150615	5	218.923	0.010165	687299
b0653,b0654,b0655,b0657	BEJAINNJ_02460	HOBHOHIN_02744	Escherichia_coli_1001275st1_E2_1001275B_160808	Escherichia_coli_1001283st1_A11_1001283B150217_161031	5	161.484	0.00326925	687299
b0653,b0654,b0655,b0657	BEJAINNJ_02460	CPJHNLKA_01555	Escherichia_coli_1001275st1_E2_1001275B_160808	Escherichia_coli_1001302st1_A12_1001302B_160321	5	144.791	0.006041	687299
b0653,b0654,b0655,b0657	BEJAINNJ_02460	MLLJGONC_03147	Escherichia_coli_1001275st1_E2_1001275B_160808	Escherichia_coli_BSD2780061687st1_E2_BSD2780061687_150420	5	28.9145	0.00409725	687299
b0653,b0654,b0655,b0657	BEJAINNJ_02460	GEGCDOJO_03862	Escherichia_coli_1001275st1_E2_1001275B_160808	Escherichia_coli_BSD2780061687st2_A6_BSD2780061687_150420	5	75.5455	0.00326925	687299
b0653,b0654,b0655,b0657	BEJAINNJ_02460	GFADHEJD_02350	Escherichia_coli_1001275st1_E2_1001275B_160808	Escherichia_coli_BSD2780120874st1_A7_BSD2780120874_150323	5	67.1543	0.00507375	687299
b0653,b0654,b0655,b0657	BEJAINNJ_02460	PNBLOCDE_03094	Escherichia_coli_1001275st1_E2_1001275B_160808	Escherichia_coli_BSD2780120875st1_D4_BSD2780120875_150330	5	222.353	0.0101473	687299
b0653,b0654,b0655,b0657	BEJAINNJ_02460	FHBFBBAK_03312	Escherichia_coli_1001275st1_E2_1001275B_160808	Escherichia_coli_BSD2780120875st2_F6_BSD2780120875_150330	5	197.276	0.0065385	687299
b0653,b0654,b0655,b0657	BEJAINNJ_02460	MMBBNHEI_01900	Escherichia_coli_1001275st1_E2_1001275B_160808	Escherichia_coli_J1100102st1_B7_J1100102_180507	5	97.8031	0.0037575	687299
b0653,b0654,b0655,b0657	BEJAINNJ_02460	GABKINME_02441	Escherichia_coli_1001275st1_E2_1001275B_160808	Escherichia_coli_J1101004st1_B4_J1101004_170508	5	231.202	0.0024415	687299
b0653,b0654,b0655,b0657	HOBHOHIN_02744	IKPFDOPN_01676	Escherichia_coli_1001283st1_A11_1001283B150217_161031	Escherichia_coli_1001099st1_A12_1001099B_141217	5	46.4241	0.00424575	687299
b0653,b0654,b0655,b0657	HOBHOHIN_02744	FNJAMFEM_02859	Escherichia_coli_1001283st1_A11_1001283B150217_161031	Escherichia_coli_1001136st1_D8_1001136B_160425	5	215.157	0.0042855	687299
b0653,b0654,b0655,b0657	HOBHOHIN_02744	AIMPBNFK_03412	Escherichia_coli_1001283st1_A11_1001283B150217_161031	Escherichia_coli_1001262st1_E12_1001262B_160229	5	83.8989	0.00360875	687299
b0653,b0654,b0655,b0657	HOBHOHIN_02744	HLMHOKNL_02359	Escherichia_coli_1001283st1_A11_1001283B150217_161031	Escherichia_coli_1001262st2_F7_1001262B_160229	5	0.92631	0.0031205	687299
b0653,b0654,b0655,b0657	HOBHOHIN_02744	CPJHNLKA_01555	Escherichia_coli_1001283st1_A11_1001283B150217_161031	Escherichia_coli_1001302st1_A12_1001302B_160321	5	16.6932	0.0057015	687299
b0653,b0654,b0655,b0657	HOBHOHIN_02744	MLLJGONC_03147	Escherichia_coli_1001283st1_A11_1001283B150217_161031	Escherichia_coli_BSD2780061687st1_E2_BSD2780061687_150420	5	190.399	0.00326925	687299
b0653,b0654,b0655,b0657	HOBHOHIN_02744	GEGCDOJO_03862	Escherichia_coli_1001283st1_A11_1001283B150217_161031	Escherichia_coli_BSD2780061687st2_A6_BSD2780061687_150420	5	85.9386	0.0031205	687299
b0653,b0654,b0655,b0657	HOBHOHIN_02744	GFADHEJD_02350	Escherichia_coli_1001283st1_A11_1001283B150217_161031	Escherichia_coli_BSD2780120874st1_A7_BSD2780120874_150323	5	94.3298	0.004734	687299
b0653,b0654,b0655,b0657	HOBHOHIN_02744	PNBLOCDE_03094	Escherichia_coli_1001283st1_A11_1001283B150217_161031	Escherichia_coli_BSD2780120875st1_D4_BSD2780120875_150330	5	60.8687	0.008343	687299
b0653,b0654,b0655,b0657	HOBHOHIN_02744	FHBFBBAK_03312	Escherichia_coli_1001283st1_A11_1001283B150217_161031	Escherichia_coli_BSD2780120875st2_F6_BSD2780120875_150330	5	35.7923	0.004734	687299
b0653,b0654,b0655,b0657	HOBHOHIN_02744	MMBBNHEI_01900	Escherichia_coli_1001283st1_A11_1001283B150217_161031	Escherichia_coli_J1100102st1_B7_J1100102_180507	5	63.681	0.00360875	687299
b0653,b0654,b0655,b0657	HOBHOHIN_02744	GABKINME_02441	Escherichia_coli_1001283st1_A11_1001283B150217_161031	Escherichia_coli_J1101004st1_B4_J1101004_170508	5	69.7179	0.0022925	687299
b0653,b0654,b0655,b0657	CPJHNLKA_01555	AIMPBNFK_03412	Escherichia_coli_1001302st1_A12_1001302B_160321	Escherichia_coli_1001262st1_E12_1001262B_160229	5	67.2056	0.00784525	687299
b0653,b0654,b0655,b0657	CPJHNLKA_01555	GFADHEJD_02350	Escherichia_coli_1001302st1_A12_1001302B_160321	Escherichia_coli_BSD2780120874st1_A7_BSD2780120874_150323	5	77.6365	0.00506425	687299
b0653,b0654,b0655,b0657	CPJHNLKA_01555	MMBBNHEI_01900	Escherichia_coli_1001302st1_A12_1001302B_160321	Escherichia_coli_J1100102st1_B7_J1100102_180507	5	46.9877	0.00784525	687299
b0653,b0654,b0655,b0657	MLLJGONC_03147	AIMPBNFK_03412	Escherichia_coli_BSD2780061687st1_E2_BSD2780061687_150420	Escherichia_coli_1001262st1_E12_1001262B_160229	5	106.5	0.004925	687299
b0653,b0654,b0655,b0657	MLLJGONC_03147	HLMHOKNL_02359	Escherichia_coli_BSD2780061687st1_E2_BSD2780061687_150420	Escherichia_coli_1001262st2_F7_1001262B_160229	5	191.325	0.0044365	687299
b0653,b0654,b0655,b0657	MLLJGONC_03147	CPJHNLKA_01555	Escherichia_coli_BSD2780061687st1_E2_BSD2780061687_150420	Escherichia_coli_1001302st1_A12_1001302B_160321	5	173.705	0.00750575	687299
b0653,b0654,b0655,b0657	MLLJGONC_03147	GFADHEJD_02350	Escherichia_coli_BSD2780061687st1_E2_BSD2780061687_150420	Escherichia_coli_BSD2780120874st1_A7_BSD2780120874_150323	5	96.0688	0.00488275	687299
b0653,b0654,b0655,b0657	MLLJGONC_03147	MMBBNHEI_01900	Escherichia_coli_BSD2780061687st1_E2_BSD2780061687_150420	Escherichia_coli_J1100102st1_B7_J1100102_180507	5	126.718	0.004925	687299
b0653,b0654,b0655,b0657	GEGCDOJO_03862	IKPFDOPN_01676	Escherichia_coli_BSD2780061687st2_A6_BSD2780061687_150420	Escherichia_coli_1001099st1_A12_1001099B_141217	5	39.5145	0.004925	687299
b0653,b0654,b0655,b0657	GEGCDOJO_03862	AIMPBNFK_03412	Escherichia_coli_BSD2780061687st2_A6_BSD2780061687_150420	Escherichia_coli_1001262st1_E12_1001262B_160229	5	2.03969	0.00048825	687299
b0653,b0654,b0655,b0657	GEGCDOJO_03862	HLMHOKNL_02359	Escherichia_coli_BSD2780061687st2_A6_BSD2780061687_150420	Escherichia_coli_1001262st2_F7_1001262B_160229	5	86.8649	0	687299
b0653,b0654,b0655,b0657	GEGCDOJO_03862	CPJHNLKA_01555	Escherichia_coli_BSD2780061687st2_A6_BSD2780061687_150420	Escherichia_coli_1001302st1_A12_1001302B_160321	5	69.2453	0.007357	687299
b0653,b0654,b0655,b0657	GEGCDOJO_03862	MLLJGONC_03147	Escherichia_coli_BSD2780061687st2_A6_BSD2780061687_150420	Escherichia_coli_BSD2780061687st1_E2_BSD2780061687_150420	5	104.46	0.0044365	687299
b0653,b0654,b0655,b0657	GEGCDOJO_03862	GFADHEJD_02350	Escherichia_coli_BSD2780061687st2_A6_BSD2780061687_150420	Escherichia_coli_BSD2780120874st1_A7_BSD2780120874_150323	5	8.39122	0.0059015	687299
b0653,b0654,b0655,b0657	GEGCDOJO_03862	PNBLOCDE_03094	Escherichia_coli_BSD2780061687st2_A6_BSD2780061687_150420	Escherichia_coli_BSD2780120875st1_D4_BSD2780120875_150330	5	146.807	0.00902175	687299
b0653,b0654,b0655,b0657	GEGCDOJO_03862	MMBBNHEI_01900	Escherichia_coli_BSD2780061687st2_A6_BSD2780061687_150420	Escherichia_coli_J1100102st1_B7_J1100102_180507	5	22.2576	0.00048825	687299
b0653,b0654,b0655,b0657	PNBLOCDE_03094	AIMPBNFK_03412	Escherichia_coli_BSD2780120875st1_D4_BSD2780120875_150330	Escherichia_coli_1001262st1_E12_1001262B_160229	5	144.768	0.00951	687299
b0653,b0654,b0655,b0657	PNBLOCDE_03094	HLMHOKNL_02359	Escherichia_coli_BSD2780120875st1_D4_BSD2780120875_150330	Escherichia_coli_1001262st2_F7_1001262B_160229	5	59.9424	0.00902175	687299
b0653,b0654,b0655,b0657	PNBLOCDE_03094	CPJHNLKA_01555	Escherichia_coli_BSD2780120875st1_D4_BSD2780120875_150330	Escherichia_coli_1001302st1_A12_1001302B_160321	5	77.5619	0.0096495	687299
b0653,b0654,b0655,b0657	PNBLOCDE_03094	MLLJGONC_03147	Escherichia_coli_BSD2780120875st1_D4_BSD2780120875_150330	Escherichia_coli_BSD2780061687st1_E2_BSD2780061687_150420	5	251.267	0.0080035	687299
b0653,b0654,b0655,b0657	PNBLOCDE_03094	GFADHEJD_02350	Escherichia_coli_BSD2780120875st1_D4_BSD2780120875_150330	Escherichia_coli_BSD2780120874st1_A7_BSD2780120874_150323	5	155.198	0.005562	687299
b0653,b0654,b0655,b0657	PNBLOCDE_03094	MMBBNHEI_01900	Escherichia_coli_BSD2780120875st1_D4_BSD2780120875_150330	Escherichia_coli_J1100102st1_B7_J1100102_180507	5	124.55	0.00951	687299
b0653,b0654,b0655,b0657	FHBFBBAK_03312	IKPFDOPN_01676	Escherichia_coli_BSD2780120875st2_F6_BSD2780120875_150330	Escherichia_coli_1001099st1_A12_1001099B_141217	5	82.2164	0.00409725	687299
b0653,b0654,b0655,b0657	FHBFBBAK_03312	FNJAMFEM_02859	Escherichia_coli_BSD2780120875st2_F6_BSD2780120875_150330	Escherichia_coli_1001136st1_D8_1001136B_160425	5	250.949	0.0070665	687299
b0653,b0654,b0655,b0657	FHBFBBAK_03312	AIMPBNFK_03412	Escherichia_coli_BSD2780120875st2_F6_BSD2780120875_150330	Escherichia_coli_1001262st1_E12_1001262B_160229	5	119.691	0.00638975	687299
b0653,b0654,b0655,b0657	FHBFBBAK_03312	HLMHOKNL_02359	Escherichia_coli_BSD2780120875st2_F6_BSD2780120875_150330	Escherichia_coli_1001262st2_F7_1001262B_160229	5	34.866	0.0059015	687299
b0653,b0654,b0655,b0657	FHBFBBAK_03312	CPJHNLKA_01555	Escherichia_coli_BSD2780120875st2_F6_BSD2780120875_150330	Escherichia_coli_1001302st1_A12_1001302B_160321	5	52.4855	0.00438525	687299
b0653,b0654,b0655,b0657	FHBFBBAK_03312	MLLJGONC_03147	Escherichia_coli_BSD2780120875st2_F6_BSD2780120875_150330	Escherichia_coli_BSD2780061687st1_E2_BSD2780061687_150420	5	226.191	0.00605025	687299
b0653,b0654,b0655,b0657	FHBFBBAK_03312	GEGCDOJO_03862	Escherichia_coli_BSD2780120875st2_F6_BSD2780120875_150330	Escherichia_coli_BSD2780061687st2_A6_BSD2780061687_150420	5	121.731	0.0059015	687299
b0653,b0654,b0655,b0657	FHBFBBAK_03312	GFADHEJD_02350	Escherichia_coli_BSD2780120875st2_F6_BSD2780120875_150330	Escherichia_coli_BSD2780120874st1_A7_BSD2780120874_150323	5	130.122	0.005562	687299
b0653,b0654,b0655,b0657	FHBFBBAK_03312	PNBLOCDE_03094	Escherichia_coli_BSD2780120875st2_F6_BSD2780120875_150330	Escherichia_coli_BSD2780120875st1_D4_BSD2780120875_150330	5	25.0764	0.008194	687299
b0653,b0654,b0655,b0657	FHBFBBAK_03312	MMBBNHEI_01900	Escherichia_coli_BSD2780120875st2_F6_BSD2780120875_150330	Escherichia_coli_J1100102st1_B7_J1100102_180507	5	99.4733	0.00638975	687299
b0653,b0654,b0655,b0657	MMBBNHEI_01900	GFADHEJD_02350	Escherichia_coli_J1100102st1_B7_J1100102_180507	Escherichia_coli_BSD2780120874st1_A7_BSD2780120874_150323	5	30.6488	0.00638975	687299
b0653,b0654,b0655,b0657	GABKINME_02441	IKPFDOPN_01676	Escherichia_coli_J1101004st1_B4_J1101004_170508	Escherichia_coli_1001099st1_A12_1001099B_141217	5	116.142	0.0045855	687299
b0653,b0654,b0655,b0657	GABKINME_02441	FNJAMFEM_02859	Escherichia_coli_J1101004st1_B4_J1101004_170508	Escherichia_coli_1001136st1_D8_1001136B_160425	5	284.875	0.00462125	687299
b0653,b0654,b0655,b0657	GABKINME_02441	AIMPBNFK_03412	Escherichia_coli_J1101004st1_B4_J1101004_170508	Escherichia_coli_1001262st1_E12_1001262B_160229	5	153.617	0.0022925	687299
b0653,b0654,b0655,b0657	GABKINME_02441	HLMHOKNL_02359	Escherichia_coli_J1101004st1_B4_J1101004_170508	Escherichia_coli_1001262st2_F7_1001262B_160229	5	68.7916	0.00180425	687299
b0653,b0654,b0655,b0657	GABKINME_02441	CPJHNLKA_01555	Escherichia_coli_J1101004st1_B4_J1101004_170508	Escherichia_coli_1001302st1_A12_1001302B_160321	5	86.4111	0.00652925	687299
b0653,b0654,b0655,b0657	GABKINME_02441	MLLJGONC_03147	Escherichia_coli_J1101004st1_B4_J1101004_170508	Escherichia_coli_BSD2780061687st1_E2_BSD2780061687_150420	5	260.116	0.003605	687299
b0653,b0654,b0655,b0657	GABKINME_02441	GEGCDOJO_03862	Escherichia_coli_J1101004st1_B4_J1101004_170508	Escherichia_coli_BSD2780061687st2_A6_BSD2780061687_150420	5	155.656	0.00180425	687299
b0653,b0654,b0655,b0657	GABKINME_02441	GFADHEJD_02350	Escherichia_coli_J1101004st1_B4_J1101004_170508	Escherichia_coli_BSD2780120874st1_A7_BSD2780120874_150323	5	164.048	0.005562	687299
b0653,b0654,b0655,b0657	GABKINME_02441	PNBLOCDE_03094	Escherichia_coli_J1101004st1_B4_J1101004_170508	Escherichia_coli_BSD2780120875st1_D4_BSD2780120875_150330	5	8.84923	0.00868225	687299
b0653,b0654,b0655,b0657	GABKINME_02441	FHBFBBAK_03312	Escherichia_coli_J1101004st1_B4_J1101004_170508	Escherichia_coli_BSD2780120875st2_F6_BSD2780120875_150330	5	33.9256	0.00507375	687299
b0653,b0654,b0655,b0657	GABKINME_02441	MMBBNHEI_01900	Escherichia_coli_J1101004st1_B4_J1101004_170508	Escherichia_coli_J1100102st1_B7_J1100102_180507	5	133.399	0.0022925	687299
b0654,b0655,b0657,b0658	IKPFDOPN_01677	AIMPBNFK_03413	Escherichia_coli_1001099st1_A12_1001099B_141217	Escherichia_coli_1001262st1_E12_1001262B_160229	5	37.4748	0.00541325	688418
b0654,b0655,b0657,b0658	IKPFDOPN_01677	HLMHOKNL_02360	Escherichia_coli_1001099st1_A12_1001099B_141217	Escherichia_coli_1001262st2_F7_1001262B_160229	5	47.3504	0.004925	688418
b0654,b0655,b0657,b0658	IKPFDOPN_01677	CPJHNLKA_01556	Escherichia_coli_1001099st1_A12_1001099B_141217	Escherichia_coli_1001302st1_A12_1001302B_160321	5	29.7308	0.0044365	688418
b0654,b0655,b0657,b0658	IKPFDOPN_01677	MLLJGONC_03148	Escherichia_coli_1001099st1_A12_1001099B_141217	Escherichia_coli_BSD2780061687st1_E2_BSD2780061687_150420	5	143.975	0.00390625	688418
b0654,b0655,b0657,b0658	IKPFDOPN_01677	GFADHEJD_02351	Escherichia_coli_1001099st1_A12_1001099B_141217	Escherichia_coli_BSD2780120874st1_A7_BSD2780120874_150323	5	47.9057	0.00146475	688418
b0654,b0655,b0657,b0658	IKPFDOPN_01677	PNBLOCDE_03095	Escherichia_coli_1001099st1_A12_1001099B_141217	Escherichia_coli_BSD2780120875st1_D4_BSD2780120875_150330	5	107.293	0.00409725	688418
b0654,b0655,b0657,b0658	IKPFDOPN_01677	MMBBNHEI_01901	Escherichia_coli_1001099st1_A12_1001099B_141217	Escherichia_coli_J1100102st1_B7_J1100102_180507	5	17.2569	0.00541325	688418
b0654,b0655,b0657,b0658	MLMEICLC_01286	IKPFDOPN_01677	Escherichia_coli_1001099st1_A2_J1101437_171009	Escherichia_coli_1001099st1_A12_1001099B_141217	5	28.9439	0.00082775	688418
b0654,b0655,b0657,b0658	MLMEICLC_01286	FNJAMFEM_02858	Escherichia_coli_1001099st1_A2_J1101437_171009	Escherichia_coli_1001136st1_D8_1001136B_160425	5	139.789	0.00575025	688418
b0654,b0655,b0657,b0658	MLMEICLC_01286	AIMPBNFK_03413	Escherichia_coli_1001099st1_A2_J1101437_171009	Escherichia_coli_1001262st1_E12_1001262B_160229	5	8.5309	0.006241	688418
b0654,b0655,b0657,b0658	MLMEICLC_01286	HLMHOKNL_02360	Escherichia_coli_1001099st1_A2_J1101437_171009	Escherichia_coli_1001262st2_F7_1001262B_160229	5	76.2943	0.00575275	688418
b0654,b0655,b0657,b0658	MLMEICLC_01286	ILODDOGK_04800	Escherichia_coli_1001099st1_A2_J1101437_171009	Escherichia_coli_1001271st1_G3_1001271B_150615	5	132.807	0.036564	688418
b0654,b0655,b0657,b0658	MLMEICLC_01286	BEJAINNJ_02459	Escherichia_coli_1001099st1_A2_J1101437_171009	Escherichia_coli_1001275st1_E2_1001275B_160808	5	86.1161	0.006878	688418
b0654,b0655,b0657,b0658	MLMEICLC_01286	HOBHOHIN_02743	Escherichia_coli_1001099st1_A2_J1101437_171009	Escherichia_coli_1001283st1_A11_1001283B150217_161031	5	75.3679	0.00507375	688418
b0654,b0655,b0657,b0658	MLMEICLC_01286	CPJHNLKA_01556	Escherichia_coli_1001099st1_A2_J1101437_171009	Escherichia_coli_1001302st1_A12_1001302B_160321	5	58.6747	0.00526425	688418
b0654,b0655,b0657,b0658	MLMEICLC_01286	MLLJGONC_03148	Escherichia_coli_1001099st1_A2_J1101437_171009	Escherichia_coli_BSD2780061687st1_E2_BSD2780061687_150420	5	115.031	0.004734	688418
b0654,b0655,b0657,b0658	MLMEICLC_01286	GEGCDOJO_03863	Escherichia_coli_1001099st1_A2_J1101437_171009	Escherichia_coli_BSD2780061687st2_A6_BSD2780061687_150420	5	10.5706	0.00575275	688418
b0654,b0655,b0657,b0658	MLMEICLC_01286	GFADHEJD_02351	Escherichia_coli_1001099st1_A2_J1101437_171009	Escherichia_coli_BSD2780120874st1_A7_BSD2780120874_150323	5	18.9618	0.0022925	688418
b0654,b0655,b0657,b0658	MLMEICLC_01286	PNBLOCDE_03095	Escherichia_coli_1001099st1_A2_J1101437_171009	Escherichia_coli_BSD2780120875st1_D4_BSD2780120875_150330	5	136.237	0.004925	688418
b0654,b0655,b0657,b0658	MLMEICLC_01286	FHBFBBAK_03313	Escherichia_coli_1001099st1_A2_J1101437_171009	Escherichia_coli_BSD2780120875st2_F6_BSD2780120875_150330	5	111.16	0.004925	688418
b0654,b0655,b0657,b0658	MLMEICLC_01286	MMBBNHEI_01901	Escherichia_coli_1001099st1_A2_J1101437_171009	Escherichia_coli_J1100102st1_B7_J1100102_180507	5	11.687	0.006241	688418
b0654,b0655,b0657,b0658	MLMEICLC_01286	GABKINME_02440	Escherichia_coli_1001099st1_A2_J1101437_171009	Escherichia_coli_J1101004st1_B4_J1101004_170508	5	145.086	0.00541325	688418
b0654,b0655,b0657,b0658	FNJAMFEM_02858	IKPFDOPN_01677	Escherichia_coli_1001136st1_D8_1001136B_160425	Escherichia_coli_1001099st1_A12_1001099B_141217	5	168.733	0.0049225	688418
b0654,b0655,b0657,b0658	FNJAMFEM_02858	AIMPBNFK_03413	Escherichia_coli_1001136st1_D8_1001136B_160425	Escherichia_coli_1001262st1_E12_1001262B_160229	5	131.258	0.00594125	688418
b0654,b0655,b0657,b0658	FNJAMFEM_02858	HLMHOKNL_02360	Escherichia_coli_1001136st1_D8_1001136B_160425	Escherichia_coli_1001262st2_F7_1001262B_160229	5	216.083	0.00545275	688418
b0654,b0655,b0657,b0658	FNJAMFEM_02858	CPJHNLKA_01556	Escherichia_coli_1001136st1_D8_1001136B_160425	Escherichia_coli_1001302st1_A12_1001302B_160321	5	198.464	0.007406	688418
b0654,b0655,b0657,b0658	FNJAMFEM_02858	MLLJGONC_03148	Escherichia_coli_1001136st1_D8_1001136B_160425	Escherichia_coli_BSD2780061687st1_E2_BSD2780061687_150420	5	24.7584	0.00101625	688418
b0654,b0655,b0657,b0658	FNJAMFEM_02858	GEGCDOJO_03863	Escherichia_coli_1001136st1_D8_1001136B_160425	Escherichia_coli_BSD2780061687st2_A6_BSD2780061687_150420	5	129.218	0.00545275	688418
b0654,b0655,b0657,b0658	FNJAMFEM_02858	GFADHEJD_02351	Escherichia_coli_1001136st1_D8_1001136B_160425	Escherichia_coli_BSD2780120874st1_A7_BSD2780120874_150323	5	120.827	0.005899	688418
b0654,b0655,b0657,b0658	FNJAMFEM_02858	PNBLOCDE_03095	Escherichia_coli_1001136st1_D8_1001136B_160425	Escherichia_coli_BSD2780120875st1_D4_BSD2780120875_150330	5	276.026	0.00901975	688418
b0654,b0655,b0657,b0658	FNJAMFEM_02858	MMBBNHEI_01901	Escherichia_coli_1001136st1_D8_1001136B_160425	Escherichia_coli_J1100102st1_B7_J1100102_180507	5	151.476	0.00594125	688418
b0654,b0655,b0657,b0658	AIMPBNFK_03413	GFADHEJD_02351	Escherichia_coli_1001262st1_E12_1001262B_160229	Escherichia_coli_BSD2780120874st1_A7_BSD2780120874_150323	5	10.4309	0.00638975	688418
b0654,b0655,b0657,b0658	AIMPBNFK_03413	MMBBNHEI_01901	Escherichia_coli_1001262st1_E12_1001262B_160229	Escherichia_coli_J1100102st1_B7_J1100102_180507	5	20.2179	0.0009765	688418
b0654,b0655,b0657,b0658	HLMHOKNL_02360	AIMPBNFK_03413	Escherichia_coli_1001262st2_F7_1001262B_160229	Escherichia_coli_1001262st1_E12_1001262B_160229	5	84.8252	0.00048825	688418
b0654,b0655,b0657,b0658	HLMHOKNL_02360	CPJHNLKA_01556	Escherichia_coli_1001262st2_F7_1001262B_160229	Escherichia_coli_1001302st1_A12_1001302B_160321	5	17.6196	0.006241	688418
b0654,b0655,b0657,b0658	HLMHOKNL_02360	GFADHEJD_02351	Escherichia_coli_1001262st2_F7_1001262B_160229	Escherichia_coli_BSD2780120874st1_A7_BSD2780120874_150323	5	95.2561	0.0059015	688418
b0654,b0655,b0657,b0658	HLMHOKNL_02360	MMBBNHEI_01901	Escherichia_coli_1001262st2_F7_1001262B_160229	Escherichia_coli_J1100102st1_B7_J1100102_180507	5	64.6073	0.00048825	688418
b0654,b0655,b0657,b0658	ILODDOGK_04800	IKPFDOPN_01677	Escherichia_coli_1001271st1_G3_1001271B_150615	Escherichia_coli_1001099st1_A12_1001099B_141217	5	103.863	0.0357362	688418
b0654,b0655,b0657,b0658	ILODDOGK_04800	FNJAMFEM_02858	Escherichia_coli_1001271st1_G3_1001271B_150615	Escherichia_coli_1001136st1_D8_1001136B_160425	5	272.596	0.0303423	688418
b0654,b0655,b0657,b0658	ILODDOGK_04800	AIMPBNFK_03413	Escherichia_coli_1001271st1_G3_1001271B_150615	Escherichia_coli_1001262st1_E12_1001262B_160229	5	141.338	0.028498	688418
b0654,b0655,b0657,b0658	ILODDOGK_04800	HLMHOKNL_02360	Escherichia_coli_1001271st1_G3_1001271B_150615	Escherichia_coli_1001262st2_F7_1001262B_160229	5	56.5123	0.028498	688418
b0654,b0655,b0657,b0658	ILODDOGK_04800	HOBHOHIN_02743	Escherichia_coli_1001271st1_G3_1001271B_150615	Escherichia_coli_1001283st1_A11_1001283B150217_161031	5	57.4386	0.028498	688418
b0654,b0655,b0657,b0658	ILODDOGK_04800	CPJHNLKA_01556	Escherichia_coli_1001271st1_G3_1001271B_150615	Escherichia_coli_1001302st1_A12_1001302B_160321	5	74.1319	0.036564	688418
b0654,b0655,b0657,b0658	ILODDOGK_04800	MLLJGONC_03148	Escherichia_coli_1001271st1_G3_1001271B_150615	Escherichia_coli_BSD2780061687st1_E2_BSD2780061687_150420	5	247.837	0.029326	688418
b0654,b0655,b0657,b0658	ILODDOGK_04800	GEGCDOJO_03863	Escherichia_coli_1001271st1_G3_1001271B_150615	Escherichia_coli_BSD2780061687st2_A6_BSD2780061687_150420	5	143.377	0.028498	688418
b0654,b0655,b0657,b0658	ILODDOGK_04800	GFADHEJD_02351	Escherichia_coli_1001271st1_G3_1001271B_150615	Escherichia_coli_BSD2780120874st1_A7_BSD2780120874_150323	5	151.768	0.0357362	688418
b0654,b0655,b0657,b0658	ILODDOGK_04800	PNBLOCDE_03095	Escherichia_coli_1001271st1_G3_1001271B_150615	Escherichia_coli_BSD2780120875st1_D4_BSD2780120875_150330	5	3.43005	0.0395285	688418
b0654,b0655,b0657,b0658	ILODDOGK_04800	FHBFBBAK_03313	Escherichia_coli_1001271st1_G3_1001271B_150615	Escherichia_coli_BSD2780120875st2_F6_BSD2780120875_150330	5	21.6463	0.0357362	688418
b0654,b0655,b0657,b0658	ILODDOGK_04800	MMBBNHEI_01901	Escherichia_coli_1001271st1_G3_1001271B_150615	Escherichia_coli_J1100102st1_B7_J1100102_180507	5	121.12	0.028498	688418
b0654,b0655,b0657,b0658	ILODDOGK_04800	GABKINME_02440	Escherichia_coli_1001271st1_G3_1001271B_150615	Escherichia_coli_J1101004st1_B4_J1101004_170508	5	12.2793	0.0276703	688418
b0654,b0655,b0657,b0658	BEJAINNJ_02459	IKPFDOPN_01677	Escherichia_coli_1001275st1_E2_1001275B_160808	Escherichia_coli_1001099st1_A12_1001099B_141217	5	115.06	0.00605025	688418
b0654,b0655,b0657,b0658	BEJAINNJ_02459	FNJAMFEM_02858	Escherichia_coli_1001275st1_E2_1001275B_160808	Escherichia_coli_1001136st1_D8_1001136B_160425	5	53.6729	0.0051135	688418
b0654,b0655,b0657,b0658	BEJAINNJ_02459	AIMPBNFK_03413	Escherichia_coli_1001275st1_E2_1001275B_160808	Escherichia_coli_1001262st1_E12_1001262B_160229	5	77.5852	0.0037575	688418
b0654,b0655,b0657,b0658	BEJAINNJ_02459	HLMHOKNL_02360	Escherichia_coli_1001275st1_E2_1001275B_160808	Escherichia_coli_1001262st2_F7_1001262B_160229	5	162.41	0.00326925	688418
b0654,b0655,b0657,b0658	BEJAINNJ_02459	ILODDOGK_04800	Escherichia_coli_1001275st1_E2_1001275B_160808	Escherichia_coli_1001271st1_G3_1001271B_150615	5	218.923	0.0276703	688418
b0654,b0655,b0657,b0658	BEJAINNJ_02459	HOBHOHIN_02743	Escherichia_coli_1001275st1_E2_1001275B_160808	Escherichia_coli_1001283st1_A11_1001283B150217_161031	5	161.484	0.00326925	688418
b0654,b0655,b0657,b0658	BEJAINNJ_02459	CPJHNLKA_01556	Escherichia_coli_1001275st1_E2_1001275B_160808	Escherichia_coli_1001302st1_A12_1001302B_160321	5	144.791	0.004925	688418
b0654,b0655,b0657,b0658	BEJAINNJ_02459	MLLJGONC_03148	Escherichia_coli_1001275st1_E2_1001275B_160808	Escherichia_coli_BSD2780061687st1_E2_BSD2780061687_150420	5	28.9145	0.00409725	688418
b0654,b0655,b0657,b0658	BEJAINNJ_02459	GEGCDOJO_03863	Escherichia_coli_1001275st1_E2_1001275B_160808	Escherichia_coli_BSD2780061687st2_A6_BSD2780061687_150420	5	75.5455	0.00326925	688418
b0654,b0655,b0657,b0658	BEJAINNJ_02459	GFADHEJD_02351	Escherichia_coli_1001275st1_E2_1001275B_160808	Escherichia_coli_BSD2780120874st1_A7_BSD2780120874_150323	5	67.1543	0.00507375	688418
b0654,b0655,b0657,b0658	BEJAINNJ_02459	PNBLOCDE_03095	Escherichia_coli_1001275st1_E2_1001275B_160808	Escherichia_coli_BSD2780120875st1_D4_BSD2780120875_150330	5	222.353	0.0101473	688418
b0654,b0655,b0657,b0658	BEJAINNJ_02459	FHBFBBAK_03313	Escherichia_coli_1001275st1_E2_1001275B_160808	Escherichia_coli_BSD2780120875st2_F6_BSD2780120875_150330	5	197.276	0.0065385	688418
b0654,b0655,b0657,b0658	BEJAINNJ_02459	MMBBNHEI_01901	Escherichia_coli_1001275st1_E2_1001275B_160808	Escherichia_coli_J1100102st1_B7_J1100102_180507	5	97.8031	0.0037575	688418
b0654,b0655,b0657,b0658	BEJAINNJ_02459	GABKINME_02440	Escherichia_coli_1001275st1_E2_1001275B_160808	Escherichia_coli_J1101004st1_B4_J1101004_170508	5	231.202	0.0024415	688418
b0654,b0655,b0657,b0658	HOBHOHIN_02743	IKPFDOPN_01677	Escherichia_coli_1001283st1_A11_1001283B150217_161031	Escherichia_coli_1001099st1_A12_1001099B_141217	5	46.4241	0.00424575	688418
b0654,b0655,b0657,b0658	HOBHOHIN_02743	FNJAMFEM_02858	Escherichia_coli_1001283st1_A11_1001283B150217_161031	Escherichia_coli_1001136st1_D8_1001136B_160425	5	215.157	0.0042855	688418
b0654,b0655,b0657,b0658	HOBHOHIN_02743	AIMPBNFK_03413	Escherichia_coli_1001283st1_A11_1001283B150217_161031	Escherichia_coli_1001262st1_E12_1001262B_160229	5	83.8989	0.00360875	688418
b0654,b0655,b0657,b0658	HOBHOHIN_02743	HLMHOKNL_02360	Escherichia_coli_1001283st1_A11_1001283B150217_161031	Escherichia_coli_1001262st2_F7_1001262B_160229	5	0.92631	0.0031205	688418
b0654,b0655,b0657,b0658	HOBHOHIN_02743	CPJHNLKA_01556	Escherichia_coli_1001283st1_A11_1001283B150217_161031	Escherichia_coli_1001302st1_A12_1001302B_160321	5	16.6932	0.0045855	688418
b0654,b0655,b0657,b0658	HOBHOHIN_02743	MLLJGONC_03148	Escherichia_coli_1001283st1_A11_1001283B150217_161031	Escherichia_coli_BSD2780061687st1_E2_BSD2780061687_150420	5	190.399	0.00326925	688418
b0654,b0655,b0657,b0658	HOBHOHIN_02743	GEGCDOJO_03863	Escherichia_coli_1001283st1_A11_1001283B150217_161031	Escherichia_coli_BSD2780061687st2_A6_BSD2780061687_150420	5	85.9386	0.0031205	688418
b0654,b0655,b0657,b0658	HOBHOHIN_02743	GFADHEJD_02351	Escherichia_coli_1001283st1_A11_1001283B150217_161031	Escherichia_coli_BSD2780120874st1_A7_BSD2780120874_150323	5	94.3298	0.004734	688418
b0654,b0655,b0657,b0658	HOBHOHIN_02743	PNBLOCDE_03095	Escherichia_coli_1001283st1_A11_1001283B150217_161031	Escherichia_coli_BSD2780120875st1_D4_BSD2780120875_150330	5	60.8687	0.008343	688418
b0654,b0655,b0657,b0658	HOBHOHIN_02743	FHBFBBAK_03313	Escherichia_coli_1001283st1_A11_1001283B150217_161031	Escherichia_coli_BSD2780120875st2_F6_BSD2780120875_150330	5	35.7923	0.004734	688418
b0654,b0655,b0657,b0658	HOBHOHIN_02743	MMBBNHEI_01901	Escherichia_coli_1001283st1_A11_1001283B150217_161031	Escherichia_coli_J1100102st1_B7_J1100102_180507	5	63.681	0.00360875	688418
b0654,b0655,b0657,b0658	HOBHOHIN_02743	GABKINME_02440	Escherichia_coli_1001283st1_A11_1001283B150217_161031	Escherichia_coli_J1101004st1_B4_J1101004_170508	5	69.7179	0.0022925	688418
b0654,b0655,b0657,b0658	CPJHNLKA_01556	AIMPBNFK_03413	Escherichia_coli_1001302st1_A12_1001302B_160321	Escherichia_coli_1001262st1_E12_1001262B_160229	5	67.2056	0.00672925	688418
b0654,b0655,b0657,b0658	CPJHNLKA_01556	GFADHEJD_02351	Escherichia_coli_1001302st1_A12_1001302B_160321	Escherichia_coli_BSD2780120874st1_A7_BSD2780120874_150323	5	77.6365	0.00394825	688418
b0654,b0655,b0657,b0658	CPJHNLKA_01556	MMBBNHEI_01901	Escherichia_coli_1001302st1_A12_1001302B_160321	Escherichia_coli_J1100102st1_B7_J1100102_180507	5	46.9877	0.00672925	688418
b0654,b0655,b0657,b0658	MLLJGONC_03148	AIMPBNFK_03413	Escherichia_coli_BSD2780061687st1_E2_BSD2780061687_150420	Escherichia_coli_1001262st1_E12_1001262B_160229	5	106.5	0.004925	688418
b0654,b0655,b0657,b0658	MLLJGONC_03148	HLMHOKNL_02360	Escherichia_coli_BSD2780061687st1_E2_BSD2780061687_150420	Escherichia_coli_1001262st2_F7_1001262B_160229	5	191.325	0.0044365	688418
b0654,b0655,b0657,b0658	MLLJGONC_03148	CPJHNLKA_01556	Escherichia_coli_BSD2780061687st1_E2_BSD2780061687_150420	Escherichia_coli_1001302st1_A12_1001302B_160321	5	173.705	0.00638975	688418
b0654,b0655,b0657,b0658	MLLJGONC_03148	GFADHEJD_02351	Escherichia_coli_BSD2780061687st1_E2_BSD2780061687_150420	Escherichia_coli_BSD2780120874st1_A7_BSD2780120874_150323	5	96.0688	0.00488275	688418
b0654,b0655,b0657,b0658	MLLJGONC_03148	MMBBNHEI_01901	Escherichia_coli_BSD2780061687st1_E2_BSD2780061687_150420	Escherichia_coli_J1100102st1_B7_J1100102_180507	5	126.718	0.004925	688418
b0654,b0655,b0657,b0658	GEGCDOJO_03863	IKPFDOPN_01677	Escherichia_coli_BSD2780061687st2_A6_BSD2780061687_150420	Escherichia_coli_1001099st1_A12_1001099B_141217	5	39.5145	0.004925	688418
b0654,b0655,b0657,b0658	GEGCDOJO_03863	AIMPBNFK_03413	Escherichia_coli_BSD2780061687st2_A6_BSD2780061687_150420	Escherichia_coli_1001262st1_E12_1001262B_160229	5	2.03969	0.00048825	688418
b0654,b0655,b0657,b0658	GEGCDOJO_03863	HLMHOKNL_02360	Escherichia_coli_BSD2780061687st2_A6_BSD2780061687_150420	Escherichia_coli_1001262st2_F7_1001262B_160229	5	86.8649	0	688418
b0654,b0655,b0657,b0658	GEGCDOJO_03863	CPJHNLKA_01556	Escherichia_coli_BSD2780061687st2_A6_BSD2780061687_150420	Escherichia_coli_1001302st1_A12_1001302B_160321	5	69.2453	0.006241	688418
b0654,b0655,b0657,b0658	GEGCDOJO_03863	MLLJGONC_03148	Escherichia_coli_BSD2780061687st2_A6_BSD2780061687_150420	Escherichia_coli_BSD2780061687st1_E2_BSD2780061687_150420	5	104.46	0.0044365	688418
b0654,b0655,b0657,b0658	GEGCDOJO_03863	GFADHEJD_02351	Escherichia_coli_BSD2780061687st2_A6_BSD2780061687_150420	Escherichia_coli_BSD2780120874st1_A7_BSD2780120874_150323	5	8.39122	0.0059015	688418
b0654,b0655,b0657,b0658	GEGCDOJO_03863	PNBLOCDE_03095	Escherichia_coli_BSD2780061687st2_A6_BSD2780061687_150420	Escherichia_coli_BSD2780120875st1_D4_BSD2780120875_150330	5	146.807	0.00902175	688418
b0654,b0655,b0657,b0658	GEGCDOJO_03863	MMBBNHEI_01901	Escherichia_coli_BSD2780061687st2_A6_BSD2780061687_150420	Escherichia_coli_J1100102st1_B7_J1100102_180507	5	22.2576	0.00048825	688418
b0654,b0655,b0657,b0658	PNBLOCDE_03095	AIMPBNFK_03413	Escherichia_coli_BSD2780120875st1_D4_BSD2780120875_150330	Escherichia_coli_1001262st1_E12_1001262B_160229	5	144.768	0.00951	688418
b0654,b0655,b0657,b0658	PNBLOCDE_03095	HLMHOKNL_02360	Escherichia_coli_BSD2780120875st1_D4_BSD2780120875_150330	Escherichia_coli_1001262st2_F7_1001262B_160229	5	59.9424	0.00902175	688418
b0654,b0655,b0657,b0658	PNBLOCDE_03095	CPJHNLKA_01556	Escherichia_coli_BSD2780120875st1_D4_BSD2780120875_150330	Escherichia_coli_1001302st1_A12_1001302B_160321	5	77.5619	0.0085335	688418
b0654,b0655,b0657,b0658	PNBLOCDE_03095	MLLJGONC_03148	Escherichia_coli_BSD2780120875st1_D4_BSD2780120875_150330	Escherichia_coli_BSD2780061687st1_E2_BSD2780061687_150420	5	251.267	0.0080035	688418
b0654,b0655,b0657,b0658	PNBLOCDE_03095	GFADHEJD_02351	Escherichia_coli_BSD2780120875st1_D4_BSD2780120875_150330	Escherichia_coli_BSD2780120874st1_A7_BSD2780120874_150323	5	155.198	0.005562	688418
b0654,b0655,b0657,b0658	PNBLOCDE_03095	MMBBNHEI_01901	Escherichia_coli_BSD2780120875st1_D4_BSD2780120875_150330	Escherichia_coli_J1100102st1_B7_J1100102_180507	5	124.55	0.00951	688418
b0654,b0655,b0657,b0658	FHBFBBAK_03313	IKPFDOPN_01677	Escherichia_coli_BSD2780120875st2_F6_BSD2780120875_150330	Escherichia_coli_1001099st1_A12_1001099B_141217	5	82.2164	0.00409725	688418
b0654,b0655,b0657,b0658	FHBFBBAK_03313	FNJAMFEM_02858	Escherichia_coli_BSD2780120875st2_F6_BSD2780120875_150330	Escherichia_coli_1001136st1_D8_1001136B_160425	5	250.949	0.0070665	688418
b0654,b0655,b0657,b0658	FHBFBBAK_03313	AIMPBNFK_03413	Escherichia_coli_BSD2780120875st2_F6_BSD2780120875_150330	Escherichia_coli_1001262st1_E12_1001262B_160229	5	119.691	0.00638975	688418
b0654,b0655,b0657,b0658	FHBFBBAK_03313	HLMHOKNL_02360	Escherichia_coli_BSD2780120875st2_F6_BSD2780120875_150330	Escherichia_coli_1001262st2_F7_1001262B_160229	5	34.866	0.0059015	688418
b0654,b0655,b0657,b0658	FHBFBBAK_03313	CPJHNLKA_01556	Escherichia_coli_BSD2780120875st2_F6_BSD2780120875_150330	Escherichia_coli_1001302st1_A12_1001302B_160321	5	52.4855	0.00326925	688418
b0654,b0655,b0657,b0658	FHBFBBAK_03313	MLLJGONC_03148	Escherichia_coli_BSD2780120875st2_F6_BSD2780120875_150330	Escherichia_coli_BSD2780061687st1_E2_BSD2780061687_150420	5	226.191	0.00605025	688418
b0654,b0655,b0657,b0658	FHBFBBAK_03313	GEGCDOJO_03863	Escherichia_coli_BSD2780120875st2_F6_BSD2780120875_150330	Escherichia_coli_BSD2780061687st2_A6_BSD2780061687_150420	5	121.731	0.0059015	688418
b0654,b0655,b0657,b0658	FHBFBBAK_03313	GFADHEJD_02351	Escherichia_coli_BSD2780120875st2_F6_BSD2780120875_150330	Escherichia_coli_BSD2780120874st1_A7_BSD2780120874_150323	5	130.122	0.005562	688418
b0654,b0655,b0657,b0658	FHBFBBAK_03313	PNBLOCDE_03095	Escherichia_coli_BSD2780120875st2_F6_BSD2780120875_150330	Escherichia_coli_BSD2780120875st1_D4_BSD2780120875_150330	5	25.0764	0.008194	688418
b0654,b0655,b0657,b0658	FHBFBBAK_03313	MMBBNHEI_01901	Escherichia_coli_BSD2780120875st2_F6_BSD2780120875_150330	Escherichia_coli_J1100102st1_B7_J1100102_180507	5	99.4733	0.00638975	688418
b0654,b0655,b0657,b0658	MMBBNHEI_01901	GFADHEJD_02351	Escherichia_coli_J1100102st1_B7_J1100102_180507	Escherichia_coli_BSD2780120874st1_A7_BSD2780120874_150323	5	30.6488	0.00638975	688418
b0654,b0655,b0657,b0658	GABKINME_02440	IKPFDOPN_01677	Escherichia_coli_J1101004st1_B4_J1101004_170508	Escherichia_coli_1001099st1_A12_1001099B_141217	5	116.142	0.0045855	688418
b0654,b0655,b0657,b0658	GABKINME_02440	FNJAMFEM_02858	Escherichia_coli_J1101004st1_B4_J1101004_170508	Escherichia_coli_1001136st1_D8_1001136B_160425	5	284.875	0.00462125	688418
b0654,b0655,b0657,b0658	GABKINME_02440	AIMPBNFK_03413	Escherichia_coli_J1101004st1_B4_J1101004_170508	Escherichia_coli_1001262st1_E12_1001262B_160229	5	153.617	0.0022925	688418
b0654,b0655,b0657,b0658	GABKINME_02440	HLMHOKNL_02360	Escherichia_coli_J1101004st1_B4_J1101004_170508	Escherichia_coli_1001262st2_F7_1001262B_160229	5	68.7916	0.00180425	688418
b0654,b0655,b0657,b0658	GABKINME_02440	CPJHNLKA_01556	Escherichia_coli_J1101004st1_B4_J1101004_170508	Escherichia_coli_1001302st1_A12_1001302B_160321	5	86.4111	0.00541325	688418
b0654,b0655,b0657,b0658	GABKINME_02440	MLLJGONC_03148	Escherichia_coli_J1101004st1_B4_J1101004_170508	Escherichia_coli_BSD2780061687st1_E2_BSD2780061687_150420	5	260.116	0.003605	688418
b0654,b0655,b0657,b0658	GABKINME_02440	GEGCDOJO_03863	Escherichia_coli_J1101004st1_B4_J1101004_170508	Escherichia_coli_BSD2780061687st2_A6_BSD2780061687_150420	5	155.656	0.00180425	688418
b0654,b0655,b0657,b0658	GABKINME_02440	GFADHEJD_02351	Escherichia_coli_J1101004st1_B4_J1101004_170508	Escherichia_coli_BSD2780120874st1_A7_BSD2780120874_150323	5	164.048	0.005562	688418
b0654,b0655,b0657,b0658	GABKINME_02440	PNBLOCDE_03095	Escherichia_coli_J1101004st1_B4_J1101004_170508	Escherichia_coli_BSD2780120875st1_D4_BSD2780120875_150330	5	8.84923	0.00868225	688418
b0654,b0655,b0657,b0658	GABKINME_02440	FHBFBBAK_03313	Escherichia_coli_J1101004st1_B4_J1101004_170508	Escherichia_coli_BSD2780120875st2_F6_BSD2780120875_150330	5	33.9256	0.00507375	688418
b0654,b0655,b0657,b0658	GABKINME_02440	MMBBNHEI_01901	Escherichia_coli_J1101004st1_B4_J1101004_170508	Escherichia_coli_J1100102st1_B7_J1100102_180507	5	133.399	0.0022925	688418
b0655,b0657,b0658,b0659	IKPFDOPN_01678	AIMPBNFK_03414	Escherichia_coli_1001099st1_A12_1001099B_141217	Escherichia_coli_1001262st1_E12_1001262B_160229	5	37.4748	0.00702625	689356
b0655,b0657,b0658,b0659	IKPFDOPN_01678	HLMHOKNL_02361	Escherichia_coli_1001099st1_A12_1001099B_141217	Escherichia_coli_1001262st2_F7_1001262B_160229	5	47.3504	0.006538	689356
b0655,b0657,b0658,b0659	IKPFDOPN_01678	CPJHNLKA_01557	Escherichia_coli_1001099st1_A12_1001099B_141217	Escherichia_coli_1001302st1_A12_1001302B_160321	5	29.7308	0.0060495	689356
b0655,b0657,b0658,b0659	IKPFDOPN_01678	MLLJGONC_03149	Escherichia_coli_1001099st1_A12_1001099B_141217	Escherichia_coli_BSD2780061687st1_E2_BSD2780061687_150420	5	143.975	0.00551925	689356
b0655,b0657,b0658,b0659	IKPFDOPN_01678	GFADHEJD_02352	Escherichia_coli_1001099st1_A12_1001099B_141217	Escherichia_coli_BSD2780120874st1_A7_BSD2780120874_150323	5	47.9057	0.00146475	689356
b0655,b0657,b0658,b0659	IKPFDOPN_01678	PNBLOCDE_03096	Escherichia_coli_1001099st1_A12_1001099B_141217	Escherichia_coli_BSD2780120875st1_D4_BSD2780120875_150330	5	107.293	0.00409725	689356
b0655,b0657,b0658,b0659	IKPFDOPN_01678	MMBBNHEI_01902	Escherichia_coli_1001099st1_A12_1001099B_141217	Escherichia_coli_J1100102st1_B7_J1100102_180507	5	17.2569	0.00702625	689356
b0655,b0657,b0658,b0659	MLMEICLC_01285	IKPFDOPN_01678	Escherichia_coli_1001099st1_A2_J1101437_171009	Escherichia_coli_1001099st1_A12_1001099B_141217	5	28.9439	0.00082775	689356
b0655,b0657,b0658,b0659	MLMEICLC_01285	FNJAMFEM_02857	Escherichia_coli_1001099st1_A2_J1101437_171009	Escherichia_coli_1001136st1_D8_1001136B_160425	5	139.789	0.006347	689356
b0655,b0657,b0658,b0659	MLMEICLC_01285	AIMPBNFK_03414	Escherichia_coli_1001099st1_A2_J1101437_171009	Escherichia_coli_1001262st1_E12_1001262B_160229	5	8.5309	0.007854	689356
b0655,b0657,b0658,b0659	MLMEICLC_01285	HLMHOKNL_02361	Escherichia_coli_1001099st1_A2_J1101437_171009	Escherichia_coli_1001262st2_F7_1001262B_160229	5	76.2943	0.00736575	689356
b0655,b0657,b0658,b0659	MLMEICLC_01285	ILODDOGK_04799	Escherichia_coli_1001099st1_A2_J1101437_171009	Escherichia_coli_1001271st1_G3_1001271B_150615	5	132.807	0.0397897	689356
b0655,b0657,b0658,b0659	MLMEICLC_01285	BEJAINNJ_02458	Escherichia_coli_1001099st1_A2_J1101437_171009	Escherichia_coli_1001275st1_E2_1001275B_160808	5	86.1161	0.008491	689356
b0655,b0657,b0658,b0659	MLMEICLC_01285	HOBHOHIN_02742	Escherichia_coli_1001099st1_A2_J1101437_171009	Escherichia_coli_1001283st1_A11_1001283B150217_161031	5	75.3679	0.00668675	689356
b0655,b0657,b0658,b0659	MLMEICLC_01285	CPJHNLKA_01557	Escherichia_coli_1001099st1_A2_J1101437_171009	Escherichia_coli_1001302st1_A12_1001302B_160321	5	58.6747	0.00687725	689356
b0655,b0657,b0658,b0659	MLMEICLC_01285	MLLJGONC_03149	Escherichia_coli_1001099st1_A2_J1101437_171009	Escherichia_coli_BSD2780061687st1_E2_BSD2780061687_150420	5	115.031	0.006347	689356
b0655,b0657,b0658,b0659	MLMEICLC_01285	GEGCDOJO_03864	Escherichia_coli_1001099st1_A2_J1101437_171009	Escherichia_coli_BSD2780061687st2_A6_BSD2780061687_150420	5	10.5706	0.00736575	689356
b0655,b0657,b0658,b0659	MLMEICLC_01285	GFADHEJD_02352	Escherichia_coli_1001099st1_A2_J1101437_171009	Escherichia_coli_BSD2780120874st1_A7_BSD2780120874_150323	5	18.9618	0.0022925	689356
b0655,b0657,b0658,b0659	MLMEICLC_01285	PNBLOCDE_03096	Escherichia_coli_1001099st1_A2_J1101437_171009	Escherichia_coli_BSD2780120875st1_D4_BSD2780120875_150330	5	136.237	0.004925	689356
b0655,b0657,b0658,b0659	MLMEICLC_01285	FHBFBBAK_03314	Escherichia_coli_1001099st1_A2_J1101437_171009	Escherichia_coli_BSD2780120875st2_F6_BSD2780120875_150330	5	111.16	0.00815075	689356
b0655,b0657,b0658,b0659	MLMEICLC_01285	MMBBNHEI_01902	Escherichia_coli_1001099st1_A2_J1101437_171009	Escherichia_coli_J1100102st1_B7_J1100102_180507	5	11.687	0.007854	689356
b0655,b0657,b0658,b0659	MLMEICLC_01285	GABKINME_02439	Escherichia_coli_1001099st1_A2_J1101437_171009	Escherichia_coli_J1101004st1_B4_J1101004_170508	5	145.086	0.00702625	689356
b0655,b0657,b0658,b0659	FNJAMFEM_02857	IKPFDOPN_01678	Escherichia_coli_1001136st1_D8_1001136B_160425	Escherichia_coli_1001099st1_A12_1001099B_141217	5	168.733	0.00551925	689356
b0655,b0657,b0658,b0659	FNJAMFEM_02857	AIMPBNFK_03414	Escherichia_coli_1001136st1_D8_1001136B_160425	Escherichia_coli_1001262st1_E12_1001262B_160229	5	131.258	0.004925	689356
b0655,b0657,b0658,b0659	FNJAMFEM_02857	HLMHOKNL_02361	Escherichia_coli_1001136st1_D8_1001136B_160425	Escherichia_coli_1001262st2_F7_1001262B_160229	5	216.083	0.0044365	689356
b0655,b0657,b0658,b0659	FNJAMFEM_02857	CPJHNLKA_01557	Escherichia_coli_1001136st1_D8_1001136B_160425	Escherichia_coli_1001302st1_A12_1001302B_160321	5	198.464	0.00638975	689356
b0655,b0657,b0658,b0659	FNJAMFEM_02857	MLLJGONC_03149	Escherichia_coli_1001136st1_D8_1001136B_160425	Escherichia_coli_BSD2780061687st1_E2_BSD2780061687_150420	5	24.7584	0	689356
b0655,b0657,b0658,b0659	FNJAMFEM_02857	GEGCDOJO_03864	Escherichia_coli_1001136st1_D8_1001136B_160425	Escherichia_coli_BSD2780061687st2_A6_BSD2780061687_150420	5	129.218	0.0044365	689356
b0655,b0657,b0658,b0659	FNJAMFEM_02857	GFADHEJD_02352	Escherichia_coli_1001136st1_D8_1001136B_160425	Escherichia_coli_BSD2780120874st1_A7_BSD2780120874_150323	5	120.827	0.00649575	689356
b0655,b0657,b0658,b0659	FNJAMFEM_02857	PNBLOCDE_03096	Escherichia_coli_1001136st1_D8_1001136B_160425	Escherichia_coli_BSD2780120875st1_D4_BSD2780120875_150330	5	276.026	0.0096165	689356
b0655,b0657,b0658,b0659	FNJAMFEM_02857	MMBBNHEI_01902	Escherichia_coli_1001136st1_D8_1001136B_160425	Escherichia_coli_J1100102st1_B7_J1100102_180507	5	151.476	0.004925	689356
b0655,b0657,b0658,b0659	AIMPBNFK_03414	GFADHEJD_02352	Escherichia_coli_1001262st1_E12_1001262B_160229	Escherichia_coli_BSD2780120874st1_A7_BSD2780120874_150323	5	10.4309	0.00800275	689356
b0655,b0657,b0658,b0659	AIMPBNFK_03414	MMBBNHEI_01902	Escherichia_coli_1001262st1_E12_1001262B_160229	Escherichia_coli_J1100102st1_B7_J1100102_180507	5	20.2179	0.0009765	689356
b0655,b0657,b0658,b0659	HLMHOKNL_02361	AIMPBNFK_03414	Escherichia_coli_1001262st2_F7_1001262B_160229	Escherichia_coli_1001262st1_E12_1001262B_160229	5	84.8252	0.00048825	689356
b0655,b0657,b0658,b0659	HLMHOKNL_02361	CPJHNLKA_01557	Escherichia_coli_1001262st2_F7_1001262B_160229	Escherichia_coli_1001302st1_A12_1001302B_160321	5	17.6196	0.006241	689356
b0655,b0657,b0658,b0659	HLMHOKNL_02361	GFADHEJD_02352	Escherichia_coli_1001262st2_F7_1001262B_160229	Escherichia_coli_BSD2780120874st1_A7_BSD2780120874_150323	5	95.2561	0.0075145	689356
b0655,b0657,b0658,b0659	HLMHOKNL_02361	MMBBNHEI_01902	Escherichia_coli_1001262st2_F7_1001262B_160229	Escherichia_coli_J1100102st1_B7_J1100102_180507	5	64.6073	0.00048825	689356
b0655,b0657,b0658,b0659	ILODDOGK_04799	IKPFDOPN_01678	Escherichia_coli_1001271st1_G3_1001271B_150615	Escherichia_coli_1001099st1_A12_1001099B_141217	5	103.863	0.038962	689356
b0655,b0657,b0658,b0659	ILODDOGK_04799	FNJAMFEM_02857	Escherichia_coli_1001271st1_G3_1001271B_150615	Escherichia_coli_1001136st1_D8_1001136B_160425	5	272.596	0.030939	689356
b0655,b0657,b0658,b0659	ILODDOGK_04799	AIMPBNFK_03414	Escherichia_coli_1001271st1_G3_1001271B_150615	Escherichia_coli_1001262st1_E12_1001262B_160229	5	141.338	0.030111	689356
b0655,b0657,b0658,b0659	ILODDOGK_04799	HLMHOKNL_02361	Escherichia_coli_1001271st1_G3_1001271B_150615	Escherichia_coli_1001262st2_F7_1001262B_160229	5	56.5123	0.030111	689356
b0655,b0657,b0658,b0659	ILODDOGK_04799	HOBHOHIN_02742	Escherichia_coli_1001271st1_G3_1001271B_150615	Escherichia_coli_1001283st1_A11_1001283B150217_161031	5	57.4386	0.030111	689356
b0655,b0657,b0658,b0659	ILODDOGK_04799	CPJHNLKA_01557	Escherichia_coli_1001271st1_G3_1001271B_150615	Escherichia_coli_1001302st1_A12_1001302B_160321	5	74.1319	0.038177	689356
b0655,b0657,b0658,b0659	ILODDOGK_04799	MLLJGONC_03149	Escherichia_coli_1001271st1_G3_1001271B_150615	Escherichia_coli_BSD2780061687st1_E2_BSD2780061687_150420	5	247.837	0.030939	689356
b0655,b0657,b0658,b0659	ILODDOGK_04799	GEGCDOJO_03864	Escherichia_coli_1001271st1_G3_1001271B_150615	Escherichia_coli_BSD2780061687st2_A6_BSD2780061687_150420	5	143.377	0.030111	689356
b0655,b0657,b0658,b0659	ILODDOGK_04799	GFADHEJD_02352	Escherichia_coli_1001271st1_G3_1001271B_150615	Escherichia_coli_BSD2780120874st1_A7_BSD2780120874_150323	5	151.768	0.038962	689356
b0655,b0657,b0658,b0659	ILODDOGK_04799	PNBLOCDE_03096	Escherichia_coli_1001271st1_G3_1001271B_150615	Escherichia_coli_BSD2780120875st1_D4_BSD2780120875_150330	5	3.43005	0.0427543	689356
b0655,b0657,b0658,b0659	ILODDOGK_04799	FHBFBBAK_03314	Escherichia_coli_1001271st1_G3_1001271B_150615	Escherichia_coli_BSD2780120875st2_F6_BSD2780120875_150330	5	21.6463	0.038962	689356
b0655,b0657,b0658,b0659	ILODDOGK_04799	MMBBNHEI_01902	Escherichia_coli_1001271st1_G3_1001271B_150615	Escherichia_coli_J1100102st1_B7_J1100102_180507	5	121.12	0.030111	689356
b0655,b0657,b0658,b0659	ILODDOGK_04799	GABKINME_02439	Escherichia_coli_1001271st1_G3_1001271B_150615	Escherichia_coli_J1101004st1_B4_J1101004_170508	5	12.2793	0.0292833	689356
b0655,b0657,b0658,b0659	BEJAINNJ_02458	IKPFDOPN_01678	Escherichia_coli_1001275st1_E2_1001275B_160808	Escherichia_coli_1001099st1_A12_1001099B_141217	5	115.06	0.00766325	689356
b0655,b0657,b0658,b0659	BEJAINNJ_02458	FNJAMFEM_02857	Escherichia_coli_1001275st1_E2_1001275B_160808	Escherichia_coli_1001136st1_D8_1001136B_160425	5	53.6729	0.00409725	689356
b0655,b0657,b0658,b0659	BEJAINNJ_02458	AIMPBNFK_03414	Escherichia_coli_1001275st1_E2_1001275B_160808	Escherichia_coli_1001262st1_E12_1001262B_160229	5	77.5852	0.0037575	689356
b0655,b0657,b0658,b0659	BEJAINNJ_02458	HLMHOKNL_02361	Escherichia_coli_1001275st1_E2_1001275B_160808	Escherichia_coli_1001262st2_F7_1001262B_160229	5	162.41	0.00326925	689356
b0655,b0657,b0658,b0659	BEJAINNJ_02458	ILODDOGK_04799	Escherichia_coli_1001275st1_E2_1001275B_160808	Escherichia_coli_1001271st1_G3_1001271B_150615	5	218.923	0.0292833	689356
b0655,b0657,b0658,b0659	BEJAINNJ_02458	HOBHOHIN_02742	Escherichia_coli_1001275st1_E2_1001275B_160808	Escherichia_coli_1001283st1_A11_1001283B150217_161031	5	161.484	0.00326925	689356
b0655,b0657,b0658,b0659	BEJAINNJ_02458	CPJHNLKA_01557	Escherichia_coli_1001275st1_E2_1001275B_160808	Escherichia_coli_1001302st1_A12_1001302B_160321	5	144.791	0.004925	689356
b0655,b0657,b0658,b0659	BEJAINNJ_02458	MLLJGONC_03149	Escherichia_coli_1001275st1_E2_1001275B_160808	Escherichia_coli_BSD2780061687st1_E2_BSD2780061687_150420	5	28.9145	0.00409725	689356
b0655,b0657,b0658,b0659	BEJAINNJ_02458	GEGCDOJO_03864	Escherichia_coli_1001275st1_E2_1001275B_160808	Escherichia_coli_BSD2780061687st2_A6_BSD2780061687_150420	5	75.5455	0.00326925	689356
b0655,b0657,b0658,b0659	BEJAINNJ_02458	GFADHEJD_02352	Escherichia_coli_1001275st1_E2_1001275B_160808	Escherichia_coli_BSD2780120874st1_A7_BSD2780120874_150323	5	67.1543	0.00668675	689356
b0655,b0657,b0658,b0659	BEJAINNJ_02458	PNBLOCDE_03096	Escherichia_coli_1001275st1_E2_1001275B_160808	Escherichia_coli_BSD2780120875st1_D4_BSD2780120875_150330	5	222.353	0.0117602	689356
b0655,b0657,b0658,b0659	BEJAINNJ_02458	FHBFBBAK_03314	Escherichia_coli_1001275st1_E2_1001275B_160808	Escherichia_coli_BSD2780120875st2_F6_BSD2780120875_150330	5	197.276	0.0081515	689356
b0655,b0657,b0658,b0659	BEJAINNJ_02458	MMBBNHEI_01902	Escherichia_coli_1001275st1_E2_1001275B_160808	Escherichia_coli_J1100102st1_B7_J1100102_180507	5	97.8031	0.0037575	689356
b0655,b0657,b0658,b0659	BEJAINNJ_02458	GABKINME_02439	Escherichia_coli_1001275st1_E2_1001275B_160808	Escherichia_coli_J1101004st1_B4_J1101004_170508	5	231.202	0.0024415	689356
b0655,b0657,b0658,b0659	HOBHOHIN_02742	IKPFDOPN_01678	Escherichia_coli_1001283st1_A11_1001283B150217_161031	Escherichia_coli_1001099st1_A12_1001099B_141217	5	46.4241	0.00585875	689356
b0655,b0657,b0658,b0659	HOBHOHIN_02742	FNJAMFEM_02857	Escherichia_coli_1001283st1_A11_1001283B150217_161031	Escherichia_coli_1001136st1_D8_1001136B_160425	5	215.157	0.00326925	689356
b0655,b0657,b0658,b0659	HOBHOHIN_02742	AIMPBNFK_03414	Escherichia_coli_1001283st1_A11_1001283B150217_161031	Escherichia_coli_1001262st1_E12_1001262B_160229	5	83.8989	0.00360875	689356
b0655,b0657,b0658,b0659	HOBHOHIN_02742	HLMHOKNL_02361	Escherichia_coli_1001283st1_A11_1001283B150217_161031	Escherichia_coli_1001262st2_F7_1001262B_160229	5	0.92631	0.0031205	689356
b0655,b0657,b0658,b0659	HOBHOHIN_02742	CPJHNLKA_01557	Escherichia_coli_1001283st1_A11_1001283B150217_161031	Escherichia_coli_1001302st1_A12_1001302B_160321	5	16.6932	0.0045855	689356
b0655,b0657,b0658,b0659	HOBHOHIN_02742	MLLJGONC_03149	Escherichia_coli_1001283st1_A11_1001283B150217_161031	Escherichia_coli_BSD2780061687st1_E2_BSD2780061687_150420	5	190.399	0.00326925	689356
b0655,b0657,b0658,b0659	HOBHOHIN_02742	GEGCDOJO_03864	Escherichia_coli_1001283st1_A11_1001283B150217_161031	Escherichia_coli_BSD2780061687st2_A6_BSD2780061687_150420	5	85.9386	0.0031205	689356
b0655,b0657,b0658,b0659	HOBHOHIN_02742	GFADHEJD_02352	Escherichia_coli_1001283st1_A11_1001283B150217_161031	Escherichia_coli_BSD2780120874st1_A7_BSD2780120874_150323	5	94.3298	0.006347	689356
b0655,b0657,b0658,b0659	HOBHOHIN_02742	PNBLOCDE_03096	Escherichia_coli_1001283st1_A11_1001283B150217_161031	Escherichia_coli_BSD2780120875st1_D4_BSD2780120875_150330	5	60.8687	0.009956	689356
b0655,b0657,b0658,b0659	HOBHOHIN_02742	FHBFBBAK_03314	Escherichia_coli_1001283st1_A11_1001283B150217_161031	Escherichia_coli_BSD2780120875st2_F6_BSD2780120875_150330	5	35.7923	0.006347	689356
b0655,b0657,b0658,b0659	HOBHOHIN_02742	MMBBNHEI_01902	Escherichia_coli_1001283st1_A11_1001283B150217_161031	Escherichia_coli_J1100102st1_B7_J1100102_180507	5	63.681	0.00360875	689356
b0655,b0657,b0658,b0659	HOBHOHIN_02742	GABKINME_02439	Escherichia_coli_1001283st1_A11_1001283B150217_161031	Escherichia_coli_J1101004st1_B4_J1101004_170508	5	69.7179	0.0022925	689356
b0655,b0657,b0658,b0659	CPJHNLKA_01557	AIMPBNFK_03414	Escherichia_coli_1001302st1_A12_1001302B_160321	Escherichia_coli_1001262st1_E12_1001262B_160229	5	67.2056	0.00672925	689356
b0655,b0657,b0658,b0659	CPJHNLKA_01557	GFADHEJD_02352	Escherichia_coli_1001302st1_A12_1001302B_160321	Escherichia_coli_BSD2780120874st1_A7_BSD2780120874_150323	5	77.6365	0.00556125	689356
b0655,b0657,b0658,b0659	CPJHNLKA_01557	MMBBNHEI_01902	Escherichia_coli_1001302st1_A12_1001302B_160321	Escherichia_coli_J1100102st1_B7_J1100102_180507	5	46.9877	0.00672925	689356
b0655,b0657,b0658,b0659	MLLJGONC_03149	AIMPBNFK_03414	Escherichia_coli_BSD2780061687st1_E2_BSD2780061687_150420	Escherichia_coli_1001262st1_E12_1001262B_160229	5	106.5	0.004925	689356
b0655,b0657,b0658,b0659	MLLJGONC_03149	HLMHOKNL_02361	Escherichia_coli_BSD2780061687st1_E2_BSD2780061687_150420	Escherichia_coli_1001262st2_F7_1001262B_160229	5	191.325	0.0044365	689356
b0655,b0657,b0658,b0659	MLLJGONC_03149	CPJHNLKA_01557	Escherichia_coli_BSD2780061687st1_E2_BSD2780061687_150420	Escherichia_coli_1001302st1_A12_1001302B_160321	5	173.705	0.00638975	689356
b0655,b0657,b0658,b0659	MLLJGONC_03149	GFADHEJD_02352	Escherichia_coli_BSD2780061687st1_E2_BSD2780061687_150420	Escherichia_coli_BSD2780120874st1_A7_BSD2780120874_150323	5	96.0688	0.00649575	689356
b0655,b0657,b0658,b0659	MLLJGONC_03149	MMBBNHEI_01902	Escherichia_coli_BSD2780061687st1_E2_BSD2780061687_150420	Escherichia_coli_J1100102st1_B7_J1100102_180507	5	126.718	0.004925	689356
b0655,b0657,b0658,b0659	GEGCDOJO_03864	IKPFDOPN_01678	Escherichia_coli_BSD2780061687st2_A6_BSD2780061687_150420	Escherichia_coli_1001099st1_A12_1001099B_141217	5	39.5145	0.006538	689356
b0655,b0657,b0658,b0659	GEGCDOJO_03864	AIMPBNFK_03414	Escherichia_coli_BSD2780061687st2_A6_BSD2780061687_150420	Escherichia_coli_1001262st1_E12_1001262B_160229	5	2.03969	0.00048825	689356
b0655,b0657,b0658,b0659	GEGCDOJO_03864	HLMHOKNL_02361	Escherichia_coli_BSD2780061687st2_A6_BSD2780061687_150420	Escherichia_coli_1001262st2_F7_1001262B_160229	5	86.8649	0	689356
b0655,b0657,b0658,b0659	GEGCDOJO_03864	CPJHNLKA_01557	Escherichia_coli_BSD2780061687st2_A6_BSD2780061687_150420	Escherichia_coli_1001302st1_A12_1001302B_160321	5	69.2453	0.006241	689356
b0655,b0657,b0658,b0659	GEGCDOJO_03864	MLLJGONC_03149	Escherichia_coli_BSD2780061687st2_A6_BSD2780061687_150420	Escherichia_coli_BSD2780061687st1_E2_BSD2780061687_150420	5	104.46	0.0044365	689356
b0655,b0657,b0658,b0659	GEGCDOJO_03864	GFADHEJD_02352	Escherichia_coli_BSD2780061687st2_A6_BSD2780061687_150420	Escherichia_coli_BSD2780120874st1_A7_BSD2780120874_150323	5	8.39122	0.0075145	689356
b0655,b0657,b0658,b0659	GEGCDOJO_03864	PNBLOCDE_03096	Escherichia_coli_BSD2780061687st2_A6_BSD2780061687_150420	Escherichia_coli_BSD2780120875st1_D4_BSD2780120875_150330	5	146.807	0.0106348	689356
b0655,b0657,b0658,b0659	GEGCDOJO_03864	MMBBNHEI_01902	Escherichia_coli_BSD2780061687st2_A6_BSD2780061687_150420	Escherichia_coli_J1100102st1_B7_J1100102_180507	5	22.2576	0.00048825	689356
b0655,b0657,b0658,b0659	PNBLOCDE_03096	AIMPBNFK_03414	Escherichia_coli_BSD2780120875st1_D4_BSD2780120875_150330	Escherichia_coli_1001262st1_E12_1001262B_160229	5	144.768	0.011123	689356
b0655,b0657,b0658,b0659	PNBLOCDE_03096	HLMHOKNL_02361	Escherichia_coli_BSD2780120875st1_D4_BSD2780120875_150330	Escherichia_coli_1001262st2_F7_1001262B_160229	5	59.9424	0.0106348	689356
b0655,b0657,b0658,b0659	PNBLOCDE_03096	CPJHNLKA_01557	Escherichia_coli_BSD2780120875st1_D4_BSD2780120875_150330	Escherichia_coli_1001302st1_A12_1001302B_160321	5	77.5619	0.0101465	689356
b0655,b0657,b0658,b0659	PNBLOCDE_03096	MLLJGONC_03149	Escherichia_coli_BSD2780120875st1_D4_BSD2780120875_150330	Escherichia_coli_BSD2780061687st1_E2_BSD2780061687_150420	5	251.267	0.0096165	689356
b0655,b0657,b0658,b0659	PNBLOCDE_03096	GFADHEJD_02352	Escherichia_coli_BSD2780120875st1_D4_BSD2780120875_150330	Escherichia_coli_BSD2780120874st1_A7_BSD2780120874_150323	5	155.198	0.005562	689356
b0655,b0657,b0658,b0659	PNBLOCDE_03096	MMBBNHEI_01902	Escherichia_coli_BSD2780120875st1_D4_BSD2780120875_150330	Escherichia_coli_J1100102st1_B7_J1100102_180507	5	124.55	0.011123	689356
b0655,b0657,b0658,b0659	FHBFBBAK_03314	IKPFDOPN_01678	Escherichia_coli_BSD2780120875st2_F6_BSD2780120875_150330	Escherichia_coli_1001099st1_A12_1001099B_141217	5	82.2164	0.007323	689356
b0655,b0657,b0658,b0659	FHBFBBAK_03314	FNJAMFEM_02857	Escherichia_coli_BSD2780120875st2_F6_BSD2780120875_150330	Escherichia_coli_1001136st1_D8_1001136B_160425	5	250.949	0.00766325	689356
b0655,b0657,b0658,b0659	FHBFBBAK_03314	AIMPBNFK_03414	Escherichia_coli_BSD2780120875st2_F6_BSD2780120875_150330	Escherichia_coli_1001262st1_E12_1001262B_160229	5	119.691	0.00800275	689356
b0655,b0657,b0658,b0659	FHBFBBAK_03314	HLMHOKNL_02361	Escherichia_coli_BSD2780120875st2_F6_BSD2780120875_150330	Escherichia_coli_1001262st2_F7_1001262B_160229	5	34.866	0.0075145	689356
b0655,b0657,b0658,b0659	FHBFBBAK_03314	CPJHNLKA_01557	Escherichia_coli_BSD2780120875st2_F6_BSD2780120875_150330	Escherichia_coli_1001302st1_A12_1001302B_160321	5	52.4855	0.00488225	689356
b0655,b0657,b0658,b0659	FHBFBBAK_03314	MLLJGONC_03149	Escherichia_coli_BSD2780120875st2_F6_BSD2780120875_150330	Escherichia_coli_BSD2780061687st1_E2_BSD2780061687_150420	5	226.191	0.00766325	689356
b0655,b0657,b0658,b0659	FHBFBBAK_03314	GEGCDOJO_03864	Escherichia_coli_BSD2780120875st2_F6_BSD2780120875_150330	Escherichia_coli_BSD2780061687st2_A6_BSD2780061687_150420	5	121.731	0.0075145	689356
b0655,b0657,b0658,b0659	FHBFBBAK_03314	GFADHEJD_02352	Escherichia_coli_BSD2780120875st2_F6_BSD2780120875_150330	Escherichia_coli_BSD2780120874st1_A7_BSD2780120874_150323	5	130.122	0.00878775	689356
b0655,b0657,b0658,b0659	FHBFBBAK_03314	PNBLOCDE_03096	Escherichia_coli_BSD2780120875st2_F6_BSD2780120875_150330	Escherichia_coli_BSD2780120875st1_D4_BSD2780120875_150330	5	25.0764	0.0114197	689356
b0655,b0657,b0658,b0659	FHBFBBAK_03314	MMBBNHEI_01902	Escherichia_coli_BSD2780120875st2_F6_BSD2780120875_150330	Escherichia_coli_J1100102st1_B7_J1100102_180507	5	99.4733	0.00800275	689356
b0655,b0657,b0658,b0659	MMBBNHEI_01902	GFADHEJD_02352	Escherichia_coli_J1100102st1_B7_J1100102_180507	Escherichia_coli_BSD2780120874st1_A7_BSD2780120874_150323	5	30.6488	0.00800275	689356
b0655,b0657,b0658,b0659	GABKINME_02439	IKPFDOPN_01678	Escherichia_coli_J1101004st1_B4_J1101004_170508	Escherichia_coli_1001099st1_A12_1001099B_141217	5	116.142	0.0061985	689356
b0655,b0657,b0658,b0659	GABKINME_02439	FNJAMFEM_02857	Escherichia_coli_J1101004st1_B4_J1101004_170508	Escherichia_coli_1001136st1_D8_1001136B_160425	5	284.875	0.003605	689356
b0655,b0657,b0658,b0659	GABKINME_02439	AIMPBNFK_03414	Escherichia_coli_J1101004st1_B4_J1101004_170508	Escherichia_coli_1001262st1_E12_1001262B_160229	5	153.617	0.0022925	689356
b0655,b0657,b0658,b0659	GABKINME_02439	HLMHOKNL_02361	Escherichia_coli_J1101004st1_B4_J1101004_170508	Escherichia_coli_1001262st2_F7_1001262B_160229	5	68.7916	0.00180425	689356
b0655,b0657,b0658,b0659	GABKINME_02439	CPJHNLKA_01557	Escherichia_coli_J1101004st1_B4_J1101004_170508	Escherichia_coli_1001302st1_A12_1001302B_160321	5	86.4111	0.00541325	689356
b0655,b0657,b0658,b0659	GABKINME_02439	MLLJGONC_03149	Escherichia_coli_J1101004st1_B4_J1101004_170508	Escherichia_coli_BSD2780061687st1_E2_BSD2780061687_150420	5	260.116	0.003605	689356
b0655,b0657,b0658,b0659	GABKINME_02439	GEGCDOJO_03864	Escherichia_coli_J1101004st1_B4_J1101004_170508	Escherichia_coli_BSD2780061687st2_A6_BSD2780061687_150420	5	155.656	0.00180425	689356
b0655,b0657,b0658,b0659	GABKINME_02439	GFADHEJD_02352	Escherichia_coli_J1101004st1_B4_J1101004_170508	Escherichia_coli_BSD2780120874st1_A7_BSD2780120874_150323	5	164.048	0.007175	689356
b0655,b0657,b0658,b0659	GABKINME_02439	PNBLOCDE_03096	Escherichia_coli_J1101004st1_B4_J1101004_170508	Escherichia_coli_BSD2780120875st1_D4_BSD2780120875_150330	5	8.84923	0.0102953	689356
b0655,b0657,b0658,b0659	GABKINME_02439	FHBFBBAK_03314	Escherichia_coli_J1101004st1_B4_J1101004_170508	Escherichia_coli_BSD2780120875st2_F6_BSD2780120875_150330	5	33.9256	0.00668675	689356
b0655,b0657,b0658,b0659	GABKINME_02439	MMBBNHEI_01902	Escherichia_coli_J1101004st1_B4_J1101004_170508	Escherichia_coli_J1100102st1_B7_J1100102_180507	5	133.399	0.0022925	689356
b0657,b0658,b0659,b0660	IKPFDOPN_01680	AIMPBNFK_03415	Escherichia_coli_1001099st1_A12_1001099B_141217	Escherichia_coli_1001262st1_E12_1001262B_160229	5	37.4748	0.00454275	690840
b0657,b0658,b0659,b0660	IKPFDOPN_01680	HLMHOKNL_02362	Escherichia_coli_1001099st1_A12_1001099B_141217	Escherichia_coli_1001262st2_F7_1001262B_160229	5	47.3504	0.0040545	690840
b0657,b0658,b0659,b0660	IKPFDOPN_01680	CPJHNLKA_01559	Escherichia_coli_1001099st1_A12_1001099B_141217	Escherichia_coli_1001302st1_A12_1001302B_160321	5	29.7308	0.003566	690840
b0657,b0658,b0659,b0660	IKPFDOPN_01680	MLLJGONC_03151	Escherichia_coli_1001099st1_A12_1001099B_141217	Escherichia_coli_BSD2780061687st1_E2_BSD2780061687_150420	5	143.975	0.00551925	690840
b0657,b0658,b0659,b0660	IKPFDOPN_01680	GFADHEJD_02354	Escherichia_coli_1001099st1_A12_1001099B_141217	Escherichia_coli_BSD2780120874st1_A7_BSD2780120874_150323	5	47.9057	0.00146475	690840
b0657,b0658,b0659,b0660	IKPFDOPN_01680	PNBLOCDE_03098	Escherichia_coli_1001099st1_A12_1001099B_141217	Escherichia_coli_BSD2780120875st1_D4_BSD2780120875_150330	5	107.293	0.0024415	690840
b0657,b0658,b0659,b0660	IKPFDOPN_01680	MMBBNHEI_01903	Escherichia_coli_1001099st1_A12_1001099B_141217	Escherichia_coli_J1100102st1_B7_J1100102_180507	5	17.2569	0.00454275	690840
b0657,b0658,b0659,b0660	MLMEICLC_01283	IKPFDOPN_01680	Escherichia_coli_1001099st1_A2_J1101437_171009	Escherichia_coli_1001099st1_A12_1001099B_141217	5	28.9439	0	690840
b0657,b0658,b0659,b0660	MLMEICLC_01283	FNJAMFEM_02855	Escherichia_coli_1001099st1_A2_J1101437_171009	Escherichia_coli_1001136st1_D8_1001136B_160425	5	139.789	0.00551925	690840
b0657,b0658,b0659,b0660	MLMEICLC_01283	AIMPBNFK_03415	Escherichia_coli_1001099st1_A2_J1101437_171009	Escherichia_coli_1001262st1_E12_1001262B_160229	5	8.5309	0.00454275	690840
b0657,b0658,b0659,b0660	MLMEICLC_01283	HLMHOKNL_02362	Escherichia_coli_1001099st1_A2_J1101437_171009	Escherichia_coli_1001262st2_F7_1001262B_160229	5	76.2943	0.0040545	690840
b0657,b0658,b0659,b0660	MLMEICLC_01283	ILODDOGK_04798	Escherichia_coli_1001099st1_A2_J1101437_171009	Escherichia_coli_1001271st1_G3_1001271B_150615	5	132.807	0.033995	690840
b0657,b0658,b0659,b0660	MLMEICLC_01283	BEJAINNJ_02457	Escherichia_coli_1001099st1_A2_J1101437_171009	Escherichia_coli_1001275st1_E2_1001275B_160808	5	86.1161	0.0060075	690840
b0657,b0658,b0659,b0660	MLMEICLC_01283	HOBHOHIN_02741	Escherichia_coli_1001099st1_A2_J1101437_171009	Escherichia_coli_1001283st1_A11_1001283B150217_161031	5	75.3679	0.005031	690840
b0657,b0658,b0659,b0660	MLMEICLC_01283	CPJHNLKA_01559	Escherichia_coli_1001099st1_A2_J1101437_171009	Escherichia_coli_1001302st1_A12_1001302B_160321	5	58.6747	0.003566	690840
b0657,b0658,b0659,b0660	MLMEICLC_01283	MLLJGONC_03151	Escherichia_coli_1001099st1_A2_J1101437_171009	Escherichia_coli_BSD2780061687st1_E2_BSD2780061687_150420	5	115.031	0.00551925	690840
b0657,b0658,b0659,b0660	MLMEICLC_01283	GEGCDOJO_03865	Escherichia_coli_1001099st1_A2_J1101437_171009	Escherichia_coli_BSD2780061687st2_A6_BSD2780061687_150420	5	10.5706	0.0040545	690840
b0657,b0658,b0659,b0660	MLMEICLC_01283	GFADHEJD_02354	Escherichia_coli_1001099st1_A2_J1101437_171009	Escherichia_coli_BSD2780120874st1_A7_BSD2780120874_150323	5	18.9618	0.00146475	690840
b0657,b0658,b0659,b0660	MLMEICLC_01283	PNBLOCDE_03098	Escherichia_coli_1001099st1_A2_J1101437_171009	Escherichia_coli_BSD2780120875st1_D4_BSD2780120875_150330	5	136.237	0.0024415	690840
b0657,b0658,b0659,b0660	MLMEICLC_01283	FHBFBBAK_03316	Escherichia_coli_1001099st1_A2_J1101437_171009	Escherichia_coli_BSD2780120875st2_F6_BSD2780120875_150330	5	111.16	0.00566725	690840
b0657,b0658,b0659,b0660	MLMEICLC_01283	MMBBNHEI_01903	Escherichia_coli_1001099st1_A2_J1101437_171009	Escherichia_coli_J1100102st1_B7_J1100102_180507	5	11.687	0.00454275	690840
b0657,b0658,b0659,b0660	MLMEICLC_01283	GABKINME_02437	Escherichia_coli_1001099st1_A2_J1101437_171009	Escherichia_coli_J1101004st1_B4_J1101004_170508	5	145.086	0.00454275	690840
b0657,b0658,b0659,b0660	FNJAMFEM_02855	IKPFDOPN_01680	Escherichia_coli_1001136st1_D8_1001136B_160425	Escherichia_coli_1001099st1_A12_1001099B_141217	5	168.733	0.00551925	690840
b0657,b0658,b0659,b0660	FNJAMFEM_02855	AIMPBNFK_03415	Escherichia_coli_1001136st1_D8_1001136B_160425	Escherichia_coli_1001262st1_E12_1001262B_160229	5	131.258	0.0024415	690840
b0657,b0658,b0659,b0660	FNJAMFEM_02855	HLMHOKNL_02362	Escherichia_coli_1001136st1_D8_1001136B_160425	Escherichia_coli_1001262st2_F7_1001262B_160229	5	216.083	0.001953	690840
b0657,b0658,b0659,b0660	FNJAMFEM_02855	CPJHNLKA_01559	Escherichia_coli_1001136st1_D8_1001136B_160425	Escherichia_coli_1001302st1_A12_1001302B_160321	5	198.464	0.00390625	690840
b0657,b0658,b0659,b0660	FNJAMFEM_02855	MLLJGONC_03151	Escherichia_coli_1001136st1_D8_1001136B_160425	Escherichia_coli_BSD2780061687st1_E2_BSD2780061687_150420	5	24.7584	0	690840
b0657,b0658,b0659,b0660	FNJAMFEM_02855	GEGCDOJO_03865	Escherichia_coli_1001136st1_D8_1001136B_160425	Escherichia_coli_BSD2780061687st2_A6_BSD2780061687_150420	5	129.218	0.001953	690840
b0657,b0658,b0659,b0660	FNJAMFEM_02855	GFADHEJD_02354	Escherichia_coli_1001136st1_D8_1001136B_160425	Escherichia_coli_BSD2780120874st1_A7_BSD2780120874_150323	5	120.827	0.00649575	690840
b0657,b0658,b0659,b0660	FNJAMFEM_02855	PNBLOCDE_03098	Escherichia_coli_1001136st1_D8_1001136B_160425	Escherichia_coli_BSD2780120875st1_D4_BSD2780120875_150330	5	276.026	0.00796075	690840
b0657,b0658,b0659,b0660	FNJAMFEM_02855	MMBBNHEI_01903	Escherichia_coli_1001136st1_D8_1001136B_160425	Escherichia_coli_J1100102st1_B7_J1100102_180507	5	151.476	0.0024415	690840
b0657,b0658,b0659,b0660	AIMPBNFK_03415	GFADHEJD_02354	Escherichia_coli_1001262st1_E12_1001262B_160229	Escherichia_coli_BSD2780120874st1_A7_BSD2780120874_150323	5	10.4309	0.00551925	690840
b0657,b0658,b0659,b0660	AIMPBNFK_03415	MMBBNHEI_01903	Escherichia_coli_1001262st1_E12_1001262B_160229	Escherichia_coli_J1100102st1_B7_J1100102_180507	5	20.2179	0.0009765	690840
b0657,b0658,b0659,b0660	HLMHOKNL_02362	AIMPBNFK_03415	Escherichia_coli_1001262st2_F7_1001262B_160229	Escherichia_coli_1001262st1_E12_1001262B_160229	5	84.8252	0.00048825	690840
b0657,b0658,b0659,b0660	HLMHOKNL_02362	CPJHNLKA_01559	Escherichia_coli_1001262st2_F7_1001262B_160229	Escherichia_coli_1001302st1_A12_1001302B_160321	5	17.6196	0.00292975	690840
b0657,b0658,b0659,b0660	HLMHOKNL_02362	GFADHEJD_02354	Escherichia_coli_1001262st2_F7_1001262B_160229	Escherichia_coli_BSD2780120874st1_A7_BSD2780120874_150323	5	95.2561	0.005031	690840
b0657,b0658,b0659,b0660	HLMHOKNL_02362	MMBBNHEI_01903	Escherichia_coli_1001262st2_F7_1001262B_160229	Escherichia_coli_J1100102st1_B7_J1100102_180507	5	64.6073	0.00048825	690840
b0657,b0658,b0659,b0660	ILODDOGK_04798	IKPFDOPN_01680	Escherichia_coli_1001271st1_G3_1001271B_150615	Escherichia_coli_1001099st1_A12_1001099B_141217	5	103.863	0.033995	690840
b0657,b0658,b0659,b0660	ILODDOGK_04798	FNJAMFEM_02855	Escherichia_coli_1001271st1_G3_1001271B_150615	Escherichia_coli_1001136st1_D8_1001136B_160425	5	272.596	0.025972	690840
b0657,b0658,b0659,b0660	ILODDOGK_04798	AIMPBNFK_03415	Escherichia_coli_1001271st1_G3_1001271B_150615	Escherichia_coli_1001262st1_E12_1001262B_160229	5	141.338	0.025972	690840
b0657,b0658,b0659,b0660	ILODDOGK_04798	HLMHOKNL_02362	Escherichia_coli_1001271st1_G3_1001271B_150615	Escherichia_coli_1001262st2_F7_1001262B_160229	5	56.5123	0.025972	690840
b0657,b0658,b0659,b0660	ILODDOGK_04798	HOBHOHIN_02741	Escherichia_coli_1001271st1_G3_1001271B_150615	Escherichia_coli_1001283st1_A11_1001283B150217_161031	5	57.4386	0.025972	690840
b0657,b0658,b0659,b0660	ILODDOGK_04798	CPJHNLKA_01559	Escherichia_coli_1001271st1_G3_1001271B_150615	Escherichia_coli_1001302st1_A12_1001302B_160321	5	74.1319	0.0323823	690840
b0657,b0658,b0659,b0660	ILODDOGK_04798	MLLJGONC_03151	Escherichia_coli_1001271st1_G3_1001271B_150615	Escherichia_coli_BSD2780061687st1_E2_BSD2780061687_150420	5	247.837	0.025972	690840
b0657,b0658,b0659,b0660	ILODDOGK_04798	GEGCDOJO_03865	Escherichia_coli_1001271st1_G3_1001271B_150615	Escherichia_coli_BSD2780061687st2_A6_BSD2780061687_150420	5	143.377	0.025972	690840
b0657,b0658,b0659,b0660	ILODDOGK_04798	GFADHEJD_02354	Escherichia_coli_1001271st1_G3_1001271B_150615	Escherichia_coli_BSD2780120874st1_A7_BSD2780120874_150323	5	151.768	0.033995	690840
b0657,b0658,b0659,b0660	ILODDOGK_04798	PNBLOCDE_03098	Escherichia_coli_1001271st1_G3_1001271B_150615	Escherichia_coli_BSD2780120875st1_D4_BSD2780120875_150330	5	3.43005	0.0361317	690840
b0657,b0658,b0659,b0660	ILODDOGK_04798	FHBFBBAK_03316	Escherichia_coli_1001271st1_G3_1001271B_150615	Escherichia_coli_BSD2780120875st2_F6_BSD2780120875_150330	5	21.6463	0.033995	690840
b0657,b0658,b0659,b0660	ILODDOGK_04798	MMBBNHEI_01903	Escherichia_coli_1001271st1_G3_1001271B_150615	Escherichia_coli_J1100102st1_B7_J1100102_180507	5	121.12	0.025972	690840
b0657,b0658,b0659,b0660	ILODDOGK_04798	GABKINME_02437	Escherichia_coli_1001271st1_G3_1001271B_150615	Escherichia_coli_J1101004st1_B4_J1101004_170508	5	12.2793	0.025972	690840
b0657,b0658,b0659,b0660	BEJAINNJ_02457	IKPFDOPN_01680	Escherichia_coli_1001275st1_E2_1001275B_160808	Escherichia_coli_1001099st1_A12_1001099B_141217	5	115.06	0.0060075	690840
b0657,b0658,b0659,b0660	BEJAINNJ_02457	FNJAMFEM_02855	Escherichia_coli_1001275st1_E2_1001275B_160808	Escherichia_coli_1001136st1_D8_1001136B_160425	5	53.6729	0.0024415	690840
b0657,b0658,b0659,b0660	BEJAINNJ_02457	AIMPBNFK_03415	Escherichia_coli_1001275st1_E2_1001275B_160808	Escherichia_coli_1001262st1_E12_1001262B_160229	5	77.5852	0.00292975	690840
b0657,b0658,b0659,b0660	BEJAINNJ_02457	HLMHOKNL_02362	Escherichia_coli_1001275st1_E2_1001275B_160808	Escherichia_coli_1001262st2_F7_1001262B_160229	5	162.41	0.0024415	690840
b0657,b0658,b0659,b0660	BEJAINNJ_02457	ILODDOGK_04798	Escherichia_coli_1001275st1_E2_1001275B_160808	Escherichia_coli_1001271st1_G3_1001271B_150615	5	218.923	0.025972	690840
b0657,b0658,b0659,b0660	BEJAINNJ_02457	HOBHOHIN_02741	Escherichia_coli_1001275st1_E2_1001275B_160808	Escherichia_coli_1001283st1_A11_1001283B150217_161031	5	161.484	0.0024415	690840
b0657,b0658,b0659,b0660	BEJAINNJ_02457	CPJHNLKA_01559	Escherichia_coli_1001275st1_E2_1001275B_160808	Escherichia_coli_1001302st1_A12_1001302B_160321	5	144.791	0.0024415	690840
b0657,b0658,b0659,b0660	BEJAINNJ_02457	MLLJGONC_03151	Escherichia_coli_1001275st1_E2_1001275B_160808	Escherichia_coli_BSD2780061687st1_E2_BSD2780061687_150420	5	28.9145	0.0024415	690840
b0657,b0658,b0659,b0660	BEJAINNJ_02457	GEGCDOJO_03865	Escherichia_coli_1001275st1_E2_1001275B_160808	Escherichia_coli_BSD2780061687st2_A6_BSD2780061687_150420	5	75.5455	0.0024415	690840
b0657,b0658,b0659,b0660	BEJAINNJ_02457	GFADHEJD_02354	Escherichia_coli_1001275st1_E2_1001275B_160808	Escherichia_coli_BSD2780120874st1_A7_BSD2780120874_150323	5	67.1543	0.005031	690840
b0657,b0658,b0659,b0660	BEJAINNJ_02457	PNBLOCDE_03098	Escherichia_coli_1001275st1_E2_1001275B_160808	Escherichia_coli_BSD2780120875st1_D4_BSD2780120875_150330	5	222.353	0.008449	690840
b0657,b0658,b0659,b0660	BEJAINNJ_02457	FHBFBBAK_03316	Escherichia_coli_1001275st1_E2_1001275B_160808	Escherichia_coli_BSD2780120875st2_F6_BSD2780120875_150330	5	197.276	0.00649575	690840
b0657,b0658,b0659,b0660	BEJAINNJ_02457	MMBBNHEI_01903	Escherichia_coli_1001275st1_E2_1001275B_160808	Escherichia_coli_J1100102st1_B7_J1100102_180507	5	97.8031	0.00292975	690840
b0657,b0658,b0659,b0660	BEJAINNJ_02457	GABKINME_02437	Escherichia_coli_1001275st1_E2_1001275B_160808	Escherichia_coli_J1101004st1_B4_J1101004_170508	5	231.202	0.0024415	690840
b0657,b0658,b0659,b0660	HOBHOHIN_02741	IKPFDOPN_01680	Escherichia_coli_1001283st1_A11_1001283B150217_161031	Escherichia_coli_1001099st1_A12_1001099B_141217	5	46.4241	0.005031	690840
b0657,b0658,b0659,b0660	HOBHOHIN_02741	FNJAMFEM_02855	Escherichia_coli_1001283st1_A11_1001283B150217_161031	Escherichia_coli_1001136st1_D8_1001136B_160425	5	215.157	0.0024415	690840
b0657,b0658,b0659,b0660	HOBHOHIN_02741	AIMPBNFK_03415	Escherichia_coli_1001283st1_A11_1001283B150217_161031	Escherichia_coli_1001262st1_E12_1001262B_160229	5	83.8989	0.001953	690840
b0657,b0658,b0659,b0660	HOBHOHIN_02741	HLMHOKNL_02362	Escherichia_coli_1001283st1_A11_1001283B150217_161031	Escherichia_coli_1001262st2_F7_1001262B_160229	5	0.92631	0.00146475	690840
b0657,b0658,b0659,b0660	HOBHOHIN_02741	CPJHNLKA_01559	Escherichia_coli_1001283st1_A11_1001283B150217_161031	Escherichia_coli_1001302st1_A12_1001302B_160321	5	16.6932	0.00292975	690840
b0657,b0658,b0659,b0660	HOBHOHIN_02741	MLLJGONC_03151	Escherichia_coli_1001283st1_A11_1001283B150217_161031	Escherichia_coli_BSD2780061687st1_E2_BSD2780061687_150420	5	190.399	0.0024415	690840
b0657,b0658,b0659,b0660	HOBHOHIN_02741	GEGCDOJO_03865	Escherichia_coli_1001283st1_A11_1001283B150217_161031	Escherichia_coli_BSD2780061687st2_A6_BSD2780061687_150420	5	85.9386	0.00146475	690840
b0657,b0658,b0659,b0660	HOBHOHIN_02741	GFADHEJD_02354	Escherichia_coli_1001283st1_A11_1001283B150217_161031	Escherichia_coli_BSD2780120874st1_A7_BSD2780120874_150323	5	94.3298	0.00551925	690840
b0657,b0658,b0659,b0660	HOBHOHIN_02741	PNBLOCDE_03098	Escherichia_coli_1001283st1_A11_1001283B150217_161031	Escherichia_coli_BSD2780120875st1_D4_BSD2780120875_150330	5	60.8687	0.0074725	690840
b0657,b0658,b0659,b0660	HOBHOHIN_02741	FHBFBBAK_03316	Escherichia_coli_1001283st1_A11_1001283B150217_161031	Escherichia_coli_BSD2780120875st2_F6_BSD2780120875_150330	5	35.7923	0.00551925	690840
b0657,b0658,b0659,b0660	HOBHOHIN_02741	MMBBNHEI_01903	Escherichia_coli_1001283st1_A11_1001283B150217_161031	Escherichia_coli_J1100102st1_B7_J1100102_180507	5	63.681	0.001953	690840
b0657,b0658,b0659,b0660	HOBHOHIN_02741	GABKINME_02437	Escherichia_coli_1001283st1_A11_1001283B150217_161031	Escherichia_coli_J1101004st1_B4_J1101004_170508	5	69.7179	0.00146475	690840
b0657,b0658,b0659,b0660	CPJHNLKA_01559	AIMPBNFK_03415	Escherichia_coli_1001302st1_A12_1001302B_160321	Escherichia_coli_1001262st1_E12_1001262B_160229	5	67.2056	0.003418	690840
b0657,b0658,b0659,b0660	CPJHNLKA_01559	GFADHEJD_02354	Escherichia_coli_1001302st1_A12_1001302B_160321	Escherichia_coli_BSD2780120874st1_A7_BSD2780120874_150323	5	77.6365	0.00307775	690840
b0657,b0658,b0659,b0660	CPJHNLKA_01559	MMBBNHEI_01903	Escherichia_coli_1001302st1_A12_1001302B_160321	Escherichia_coli_J1100102st1_B7_J1100102_180507	5	46.9877	0.003418	690840
b0657,b0658,b0659,b0660	MLLJGONC_03151	AIMPBNFK_03415	Escherichia_coli_BSD2780061687st1_E2_BSD2780061687_150420	Escherichia_coli_1001262st1_E12_1001262B_160229	5	106.5	0.0024415	690840
b0657,b0658,b0659,b0660	MLLJGONC_03151	HLMHOKNL_02362	Escherichia_coli_BSD2780061687st1_E2_BSD2780061687_150420	Escherichia_coli_1001262st2_F7_1001262B_160229	5	191.325	0.001953	690840
b0657,b0658,b0659,b0660	MLLJGONC_03151	CPJHNLKA_01559	Escherichia_coli_BSD2780061687st1_E2_BSD2780061687_150420	Escherichia_coli_1001302st1_A12_1001302B_160321	5	173.705	0.00390625	690840
b0657,b0658,b0659,b0660	MLLJGONC_03151	GFADHEJD_02354	Escherichia_coli_BSD2780061687st1_E2_BSD2780061687_150420	Escherichia_coli_BSD2780120874st1_A7_BSD2780120874_150323	5	96.0688	0.00649575	690840
b0657,b0658,b0659,b0660	MLLJGONC_03151	MMBBNHEI_01903	Escherichia_coli_BSD2780061687st1_E2_BSD2780061687_150420	Escherichia_coli_J1100102st1_B7_J1100102_180507	5	126.718	0.0024415	690840
b0657,b0658,b0659,b0660	GEGCDOJO_03865	IKPFDOPN_01680	Escherichia_coli_BSD2780061687st2_A6_BSD2780061687_150420	Escherichia_coli_1001099st1_A12_1001099B_141217	5	39.5145	0.0040545	690840
b0657,b0658,b0659,b0660	GEGCDOJO_03865	AIMPBNFK_03415	Escherichia_coli_BSD2780061687st2_A6_BSD2780061687_150420	Escherichia_coli_1001262st1_E12_1001262B_160229	5	2.03969	0.00048825	690840
b0657,b0658,b0659,b0660	GEGCDOJO_03865	HLMHOKNL_02362	Escherichia_coli_BSD2780061687st2_A6_BSD2780061687_150420	Escherichia_coli_1001262st2_F7_1001262B_160229	5	86.8649	0	690840
b0657,b0658,b0659,b0660	GEGCDOJO_03865	CPJHNLKA_01559	Escherichia_coli_BSD2780061687st2_A6_BSD2780061687_150420	Escherichia_coli_1001302st1_A12_1001302B_160321	5	69.2453	0.00292975	690840
b0657,b0658,b0659,b0660	GEGCDOJO_03865	MLLJGONC_03151	Escherichia_coli_BSD2780061687st2_A6_BSD2780061687_150420	Escherichia_coli_BSD2780061687st1_E2_BSD2780061687_150420	5	104.46	0.001953	690840
b0657,b0658,b0659,b0660	GEGCDOJO_03865	GFADHEJD_02354	Escherichia_coli_BSD2780061687st2_A6_BSD2780061687_150420	Escherichia_coli_BSD2780120874st1_A7_BSD2780120874_150323	5	8.39122	0.005031	690840
b0657,b0658,b0659,b0660	GEGCDOJO_03865	PNBLOCDE_03098	Escherichia_coli_BSD2780061687st2_A6_BSD2780061687_150420	Escherichia_coli_BSD2780120875st1_D4_BSD2780120875_150330	5	146.807	0.00649575	690840
b0657,b0658,b0659,b0660	GEGCDOJO_03865	MMBBNHEI_01903	Escherichia_coli_BSD2780061687st2_A6_BSD2780061687_150420	Escherichia_coli_J1100102st1_B7_J1100102_180507	5	22.2576	0.00048825	690840
b0657,b0658,b0659,b0660	PNBLOCDE_03098	AIMPBNFK_03415	Escherichia_coli_BSD2780120875st1_D4_BSD2780120875_150330	Escherichia_coli_1001262st1_E12_1001262B_160229	5	144.768	0.006984	690840
b0657,b0658,b0659,b0660	PNBLOCDE_03098	HLMHOKNL_02362	Escherichia_coli_BSD2780120875st1_D4_BSD2780120875_150330	Escherichia_coli_1001262st2_F7_1001262B_160229	5	59.9424	0.00649575	690840
b0657,b0658,b0659,b0660	PNBLOCDE_03098	CPJHNLKA_01559	Escherichia_coli_BSD2780120875st1_D4_BSD2780120875_150330	Escherichia_coli_1001302st1_A12_1001302B_160321	5	77.5619	0.0060075	690840
b0657,b0658,b0659,b0660	PNBLOCDE_03098	MLLJGONC_03151	Escherichia_coli_BSD2780120875st1_D4_BSD2780120875_150330	Escherichia_coli_BSD2780061687st1_E2_BSD2780061687_150420	5	251.267	0.00796075	690840
b0657,b0658,b0659,b0660	PNBLOCDE_03098	GFADHEJD_02354	Escherichia_coli_BSD2780120875st1_D4_BSD2780120875_150330	Escherichia_coli_BSD2780120874st1_A7_BSD2780120874_150323	5	155.198	0.00390625	690840
b0657,b0658,b0659,b0660	PNBLOCDE_03098	MMBBNHEI_01903	Escherichia_coli_BSD2780120875st1_D4_BSD2780120875_150330	Escherichia_coli_J1100102st1_B7_J1100102_180507	5	124.55	0.006984	690840
b0657,b0658,b0659,b0660	FHBFBBAK_03316	IKPFDOPN_01680	Escherichia_coli_BSD2780120875st2_F6_BSD2780120875_150330	Escherichia_coli_1001099st1_A12_1001099B_141217	5	82.2164	0.00566725	690840
b0657,b0658,b0659,b0660	FHBFBBAK_03316	FNJAMFEM_02855	Escherichia_coli_BSD2780120875st2_F6_BSD2780120875_150330	Escherichia_coli_1001136st1_D8_1001136B_160425	5	250.949	0.0060075	690840
b0657,b0658,b0659,b0660	FHBFBBAK_03316	AIMPBNFK_03415	Escherichia_coli_BSD2780120875st2_F6_BSD2780120875_150330	Escherichia_coli_1001262st1_E12_1001262B_160229	5	119.691	0.00551925	690840
b0657,b0658,b0659,b0660	FHBFBBAK_03316	HLMHOKNL_02362	Escherichia_coli_BSD2780120875st2_F6_BSD2780120875_150330	Escherichia_coli_1001262st2_F7_1001262B_160229	5	34.866	0.005031	690840
b0657,b0658,b0659,b0660	FHBFBBAK_03316	CPJHNLKA_01559	Escherichia_coli_BSD2780120875st2_F6_BSD2780120875_150330	Escherichia_coli_1001302st1_A12_1001302B_160321	5	52.4855	0.0040545	690840
b0657,b0658,b0659,b0660	FHBFBBAK_03316	MLLJGONC_03151	Escherichia_coli_BSD2780120875st2_F6_BSD2780120875_150330	Escherichia_coli_BSD2780061687st1_E2_BSD2780061687_150420	5	226.191	0.0060075	690840
b0657,b0658,b0659,b0660	FHBFBBAK_03316	GEGCDOJO_03865	Escherichia_coli_BSD2780120875st2_F6_BSD2780120875_150330	Escherichia_coli_BSD2780061687st2_A6_BSD2780061687_150420	5	121.731	0.005031	690840
b0657,b0658,b0659,b0660	FHBFBBAK_03316	GFADHEJD_02354	Escherichia_coli_BSD2780120875st2_F6_BSD2780120875_150330	Escherichia_coli_BSD2780120874st1_A7_BSD2780120874_150323	5	130.122	0.007132	690840
b0657,b0658,b0659,b0660	FHBFBBAK_03316	PNBLOCDE_03098	Escherichia_coli_BSD2780120875st2_F6_BSD2780120875_150330	Escherichia_coli_BSD2780120875st1_D4_BSD2780120875_150330	5	25.0764	0.0081085	690840
b0657,b0658,b0659,b0660	FHBFBBAK_03316	MMBBNHEI_01903	Escherichia_coli_BSD2780120875st2_F6_BSD2780120875_150330	Escherichia_coli_J1100102st1_B7_J1100102_180507	5	99.4733	0.00551925	690840
b0657,b0658,b0659,b0660	MMBBNHEI_01903	GFADHEJD_02354	Escherichia_coli_J1100102st1_B7_J1100102_180507	Escherichia_coli_BSD2780120874st1_A7_BSD2780120874_150323	5	30.6488	0.00551925	690840
b0657,b0658,b0659,b0660	GABKINME_02437	IKPFDOPN_01680	Escherichia_coli_J1101004st1_B4_J1101004_170508	Escherichia_coli_1001099st1_A12_1001099B_141217	5	116.142	0.00454275	690840
b0657,b0658,b0659,b0660	GABKINME_02437	FNJAMFEM_02855	Escherichia_coli_J1101004st1_B4_J1101004_170508	Escherichia_coli_1001136st1_D8_1001136B_160425	5	284.875	0.00194925	690840
b0657,b0658,b0659,b0660	GABKINME_02437	AIMPBNFK_03415	Escherichia_coli_J1101004st1_B4_J1101004_170508	Escherichia_coli_1001262st1_E12_1001262B_160229	5	153.617	0.00146475	690840
b0657,b0658,b0659,b0660	GABKINME_02437	HLMHOKNL_02362	Escherichia_coli_J1101004st1_B4_J1101004_170508	Escherichia_coli_1001262st2_F7_1001262B_160229	5	68.7916	0.0009765	690840
b0657,b0658,b0659,b0660	GABKINME_02437	CPJHNLKA_01559	Escherichia_coli_J1101004st1_B4_J1101004_170508	Escherichia_coli_1001302st1_A12_1001302B_160321	5	86.4111	0.00292975	690840
b0657,b0658,b0659,b0660	GABKINME_02437	MLLJGONC_03151	Escherichia_coli_J1101004st1_B4_J1101004_170508	Escherichia_coli_BSD2780061687st1_E2_BSD2780061687_150420	5	260.116	0.00194925	690840
b0657,b0658,b0659,b0660	GABKINME_02437	GEGCDOJO_03865	Escherichia_coli_J1101004st1_B4_J1101004_170508	Escherichia_coli_BSD2780061687st2_A6_BSD2780061687_150420	5	155.656	0.0009765	690840
b0657,b0658,b0659,b0660	GABKINME_02437	GFADHEJD_02354	Escherichia_coli_J1101004st1_B4_J1101004_170508	Escherichia_coli_BSD2780120874st1_A7_BSD2780120874_150323	5	164.048	0.00551925	690840
b0657,b0658,b0659,b0660	GABKINME_02437	PNBLOCDE_03098	Escherichia_coli_J1101004st1_B4_J1101004_170508	Escherichia_coli_BSD2780120875st1_D4_BSD2780120875_150330	5	8.84923	0.006984	690840
b0657,b0658,b0659,b0660	GABKINME_02437	FHBFBBAK_03316	Escherichia_coli_J1101004st1_B4_J1101004_170508	Escherichia_coli_BSD2780120875st2_F6_BSD2780120875_150330	5	33.9256	0.005031	690840
b0657,b0658,b0659,b0660	GABKINME_02437	MMBBNHEI_01903	Escherichia_coli_J1101004st1_B4_J1101004_170508	Escherichia_coli_J1100102st1_B7_J1100102_180507	5	133.399	0.00146475	690840
b0657,b0658,b0659,b0660,b0661	IKPFDOPN_01680	AIMPBNFK_03415	Escherichia_coli_1001099st1_A12_1001099B_141217	Escherichia_coli_1001262st1_E12_1001262B_160229	5	37.4748	0.0036342	691437
b0657,b0658,b0659,b0660,b0661	IKPFDOPN_01680	HLMHOKNL_02362	Escherichia_coli_1001099st1_A12_1001099B_141217	Escherichia_coli_1001262st2_F7_1001262B_160229	5	47.3504	0.0032436	691437
b0657,b0658,b0659,b0660,b0661	IKPFDOPN_01680	CPJHNLKA_01559	Escherichia_coli_1001099st1_A12_1001099B_141217	Escherichia_coli_1001302st1_A12_1001302B_160321	5	29.7308	0.0028528	691437
b0657,b0658,b0659,b0660,b0661	IKPFDOPN_01680	MLLJGONC_03151	Escherichia_coli_1001099st1_A12_1001099B_141217	Escherichia_coli_BSD2780061687st1_E2_BSD2780061687_150420	5	143.975	0.0048374	691437
b0657,b0658,b0659,b0660,b0661	IKPFDOPN_01680	GFADHEJD_02354	Escherichia_coli_1001099st1_A12_1001099B_141217	Escherichia_coli_BSD2780120874st1_A7_BSD2780120874_150323	5	47.9057	0.0011718	691437
b0657,b0658,b0659,b0660,b0661	IKPFDOPN_01680	PNBLOCDE_03098	Escherichia_coli_1001099st1_A12_1001099B_141217	Escherichia_coli_BSD2780120875st1_D4_BSD2780120875_150330	5	107.293	0.002797	691437
b0657,b0658,b0659,b0660,b0661	IKPFDOPN_01680	MMBBNHEI_01903	Escherichia_coli_1001099st1_A12_1001099B_141217	Escherichia_coli_J1100102st1_B7_J1100102_180507	5	17.2569	0.0036342	691437
b0657,b0658,b0659,b0660,b0661	MLMEICLC_01283	IKPFDOPN_01680	Escherichia_coli_1001099st1_A2_J1101437_171009	Escherichia_coli_1001099st1_A12_1001099B_141217	5	28.9439	0	691437
b0657,b0658,b0659,b0660,b0661	MLMEICLC_01283	FNJAMFEM_02855	Escherichia_coli_1001099st1_A2_J1101437_171009	Escherichia_coli_1001136st1_D8_1001136B_160425	5	139.789	0.0048374	691437
b0657,b0658,b0659,b0660,b0661	MLMEICLC_01283	AIMPBNFK_03415	Escherichia_coli_1001099st1_A2_J1101437_171009	Escherichia_coli_1001262st1_E12_1001262B_160229	5	8.5309	0.0036342	691437
b0657,b0658,b0659,b0660,b0661	MLMEICLC_01283	HLMHOKNL_02362	Escherichia_coli_1001099st1_A2_J1101437_171009	Escherichia_coli_1001262st2_F7_1001262B_160229	5	76.2943	0.0032436	691437
b0657,b0658,b0659,b0660,b0661	MLMEICLC_01283	ILODDOGK_04798	Escherichia_coli_1001099st1_A2_J1101437_171009	Escherichia_coli_1001271st1_G3_1001271B_150615	5	132.807	0.027618	691437
b0657,b0658,b0659,b0660,b0661	MLMEICLC_01283	BEJAINNJ_02457	Escherichia_coli_1001099st1_A2_J1101437_171009	Escherichia_coli_1001275st1_E2_1001275B_160808	5	86.1161	0.004806	691437
b0657,b0658,b0659,b0660,b0661	MLMEICLC_01283	HOBHOHIN_02741	Escherichia_coli_1001099st1_A2_J1101437_171009	Escherichia_coli_1001283st1_A11_1001283B150217_161031	5	75.3679	0.0040248	691437
b0657,b0658,b0659,b0660,b0661	MLMEICLC_01283	CPJHNLKA_01559	Escherichia_coli_1001099st1_A2_J1101437_171009	Escherichia_coli_1001302st1_A12_1001302B_160321	5	58.6747	0.0028528	691437
b0657,b0658,b0659,b0660,b0661	MLMEICLC_01283	MLLJGONC_03151	Escherichia_coli_1001099st1_A2_J1101437_171009	Escherichia_coli_BSD2780061687st1_E2_BSD2780061687_150420	5	115.031	0.0048374	691437
b0657,b0658,b0659,b0660,b0661	MLMEICLC_01283	GEGCDOJO_03865	Escherichia_coli_1001099st1_A2_J1101437_171009	Escherichia_coli_BSD2780061687st2_A6_BSD2780061687_150420	5	10.5706	0.0032436	691437
b0657,b0658,b0659,b0660,b0661	MLMEICLC_01283	GFADHEJD_02354	Escherichia_coli_1001099st1_A2_J1101437_171009	Escherichia_coli_BSD2780120874st1_A7_BSD2780120874_150323	5	18.9618	0.0011718	691437
b0657,b0658,b0659,b0660,b0661	MLMEICLC_01283	PNBLOCDE_03098	Escherichia_coli_1001099st1_A2_J1101437_171009	Escherichia_coli_BSD2780120875st1_D4_BSD2780120875_150330	5	136.237	0.002797	691437
b0657,b0658,b0659,b0660,b0661	MLMEICLC_01283	FHBFBBAK_03316	Escherichia_coli_1001099st1_A2_J1101437_171009	Escherichia_coli_BSD2780120875st2_F6_BSD2780120875_150330	5	111.16	0.0045338	691437
b0657,b0658,b0659,b0660,b0661	MLMEICLC_01283	MMBBNHEI_01903	Escherichia_coli_1001099st1_A2_J1101437_171009	Escherichia_coli_J1100102st1_B7_J1100102_180507	5	11.687	0.0036342	691437
b0657,b0658,b0659,b0660,b0661	MLMEICLC_01283	GABKINME_02437	Escherichia_coli_1001099st1_A2_J1101437_171009	Escherichia_coli_J1101004st1_B4_J1101004_170508	5	145.086	0.0036342	691437
b0657,b0658,b0659,b0660,b0661	FNJAMFEM_02855	IKPFDOPN_01680	Escherichia_coli_1001136st1_D8_1001136B_160425	Escherichia_coli_1001099st1_A12_1001099B_141217	5	168.733	0.0048374	691437
b0657,b0658,b0659,b0660,b0661	FNJAMFEM_02855	AIMPBNFK_03415	Escherichia_coli_1001136st1_D8_1001136B_160425	Escherichia_coli_1001262st1_E12_1001262B_160229	5	131.258	0.0023752	691437
b0657,b0658,b0659,b0660,b0661	FNJAMFEM_02855	HLMHOKNL_02362	Escherichia_coli_1001136st1_D8_1001136B_160425	Escherichia_coli_1001262st2_F7_1001262B_160229	5	216.083	0.0019844	691437
b0657,b0658,b0659,b0660,b0661	FNJAMFEM_02855	CPJHNLKA_01559	Escherichia_coli_1001136st1_D8_1001136B_160425	Escherichia_coli_1001302st1_A12_1001302B_160321	5	198.464	0.003547	691437
b0657,b0658,b0659,b0660,b0661	FNJAMFEM_02855	MLLJGONC_03151	Escherichia_coli_1001136st1_D8_1001136B_160425	Escherichia_coli_BSD2780061687st1_E2_BSD2780061687_150420	5	24.7584	0	691437
b0657,b0658,b0659,b0660,b0661	FNJAMFEM_02855	GEGCDOJO_03865	Escherichia_coli_1001136st1_D8_1001136B_160425	Escherichia_coli_BSD2780061687st2_A6_BSD2780061687_150420	5	129.218	0.0019844	691437
b0657,b0658,b0659,b0660,b0661	FNJAMFEM_02855	GFADHEJD_02354	Escherichia_coli_1001136st1_D8_1001136B_160425	Escherichia_coli_BSD2780120874st1_A7_BSD2780120874_150323	5	120.827	0.0056186	691437
b0657,b0658,b0659,b0660,b0661	FNJAMFEM_02855	PNBLOCDE_03098	Escherichia_coli_1001136st1_D8_1001136B_160425	Escherichia_coli_BSD2780120875st1_D4_BSD2780120875_150330	5	276.026	0.0067906	691437
b0657,b0658,b0659,b0660,b0661	FNJAMFEM_02855	MMBBNHEI_01903	Escherichia_coli_1001136st1_D8_1001136B_160425	Escherichia_coli_J1100102st1_B7_J1100102_180507	5	151.476	0.0023752	691437
b0657,b0658,b0659,b0660,b0661	AIMPBNFK_03415	GFADHEJD_02354	Escherichia_coli_1001262st1_E12_1001262B_160229	Escherichia_coli_BSD2780120874st1_A7_BSD2780120874_150323	5	10.4309	0.0044154	691437
b0657,b0658,b0659,b0660,b0661	AIMPBNFK_03415	MMBBNHEI_01903	Escherichia_coli_1001262st1_E12_1001262B_160229	Escherichia_coli_J1100102st1_B7_J1100102_180507	5	20.2179	0.0007812	691437
b0657,b0658,b0659,b0660,b0661	HLMHOKNL_02362	AIMPBNFK_03415	Escherichia_coli_1001262st2_F7_1001262B_160229	Escherichia_coli_1001262st1_E12_1001262B_160229	5	84.8252	0.0003906	691437
b0657,b0658,b0659,b0660,b0661	HLMHOKNL_02362	CPJHNLKA_01559	Escherichia_coli_1001262st2_F7_1001262B_160229	Escherichia_coli_1001302st1_A12_1001302B_160321	5	17.6196	0.0023438	691437
b0657,b0658,b0659,b0660,b0661	HLMHOKNL_02362	GFADHEJD_02354	Escherichia_coli_1001262st2_F7_1001262B_160229	Escherichia_coli_BSD2780120874st1_A7_BSD2780120874_150323	5	95.2561	0.0040248	691437
b0657,b0658,b0659,b0660,b0661	HLMHOKNL_02362	MMBBNHEI_01903	Escherichia_coli_1001262st2_F7_1001262B_160229	Escherichia_coli_J1100102st1_B7_J1100102_180507	5	64.6073	0.0003906	691437
b0657,b0658,b0659,b0660,b0661	ILODDOGK_04798	IKPFDOPN_01680	Escherichia_coli_1001271st1_G3_1001271B_150615	Escherichia_coli_1001099st1_A12_1001099B_141217	5	103.863	0.027618	691437
b0657,b0658,b0659,b0660,b0661	ILODDOGK_04798	FNJAMFEM_02855	Escherichia_coli_1001271st1_G3_1001271B_150615	Escherichia_coli_1001136st1_D8_1001136B_160425	5	272.596	0.0216214	691437
b0657,b0658,b0659,b0660,b0661	ILODDOGK_04798	AIMPBNFK_03415	Escherichia_coli_1001271st1_G3_1001271B_150615	Escherichia_coli_1001262st1_E12_1001262B_160229	5	141.338	0.0211996	691437
b0657,b0658,b0659,b0660,b0661	ILODDOGK_04798	HLMHOKNL_02362	Escherichia_coli_1001271st1_G3_1001271B_150615	Escherichia_coli_1001262st2_F7_1001262B_160229	5	56.5123	0.0211996	691437
b0657,b0658,b0659,b0660,b0661	ILODDOGK_04798	HOBHOHIN_02741	Escherichia_coli_1001271st1_G3_1001271B_150615	Escherichia_coli_1001283st1_A11_1001283B150217_161031	5	57.4386	0.0211996	691437
b0657,b0658,b0659,b0660,b0661	ILODDOGK_04798	CPJHNLKA_01559	Escherichia_coli_1001271st1_G3_1001271B_150615	Escherichia_coli_1001302st1_A12_1001302B_160321	5	74.1319	0.0263278	691437
b0657,b0658,b0659,b0660,b0661	ILODDOGK_04798	MLLJGONC_03151	Escherichia_coli_1001271st1_G3_1001271B_150615	Escherichia_coli_BSD2780061687st1_E2_BSD2780061687_150420	5	247.837	0.0216214	691437
b0657,b0658,b0659,b0660,b0661	ILODDOGK_04798	GEGCDOJO_03865	Escherichia_coli_1001271st1_G3_1001271B_150615	Escherichia_coli_BSD2780061687st2_A6_BSD2780061687_150420	5	143.377	0.0211996	691437
b0657,b0658,b0659,b0660,b0661	ILODDOGK_04798	GFADHEJD_02354	Escherichia_coli_1001271st1_G3_1001271B_150615	Escherichia_coli_BSD2780120874st1_A7_BSD2780120874_150323	5	151.768	0.027618	691437
b0657,b0658,b0659,b0660,b0661	ILODDOGK_04798	PNBLOCDE_03098	Escherichia_coli_1001271st1_G3_1001271B_150615	Escherichia_coli_BSD2780120875st1_D4_BSD2780120875_150330	5	3.43005	0.0301712	691437
b0657,b0658,b0659,b0660,b0661	ILODDOGK_04798	FHBFBBAK_03316	Escherichia_coli_1001271st1_G3_1001271B_150615	Escherichia_coli_BSD2780120875st2_F6_BSD2780120875_150330	5	21.6463	0.027618	691437
b0657,b0658,b0659,b0660,b0661	ILODDOGK_04798	MMBBNHEI_01903	Escherichia_coli_1001271st1_G3_1001271B_150615	Escherichia_coli_J1100102st1_B7_J1100102_180507	5	121.12	0.0211996	691437
b0657,b0658,b0659,b0660,b0661	ILODDOGK_04798	GABKINME_02437	Escherichia_coli_1001271st1_G3_1001271B_150615	Escherichia_coli_J1101004st1_B4_J1101004_170508	5	12.2793	0.0211996	691437
b0657,b0658,b0659,b0660,b0661	BEJAINNJ_02457	IKPFDOPN_01680	Escherichia_coli_1001275st1_E2_1001275B_160808	Escherichia_coli_1001099st1_A12_1001099B_141217	5	115.06	0.004806	691437
b0657,b0658,b0659,b0660,b0661	BEJAINNJ_02457	FNJAMFEM_02855	Escherichia_coli_1001275st1_E2_1001275B_160808	Escherichia_coli_1001136st1_D8_1001136B_160425	5	53.6729	0.0023752	691437
b0657,b0658,b0659,b0660,b0661	BEJAINNJ_02457	AIMPBNFK_03415	Escherichia_coli_1001275st1_E2_1001275B_160808	Escherichia_coli_1001262st1_E12_1001262B_160229	5	77.5852	0.0023438	691437
b0657,b0658,b0659,b0660,b0661	BEJAINNJ_02457	HLMHOKNL_02362	Escherichia_coli_1001275st1_E2_1001275B_160808	Escherichia_coli_1001262st2_F7_1001262B_160229	5	162.41	0.0019532	691437
b0657,b0658,b0659,b0660,b0661	BEJAINNJ_02457	ILODDOGK_04798	Escherichia_coli_1001275st1_E2_1001275B_160808	Escherichia_coli_1001271st1_G3_1001271B_150615	5	218.923	0.0211996	691437
b0657,b0658,b0659,b0660,b0661	BEJAINNJ_02457	HOBHOHIN_02741	Escherichia_coli_1001275st1_E2_1001275B_160808	Escherichia_coli_1001283st1_A11_1001283B150217_161031	5	161.484	0.0019532	691437
b0657,b0658,b0659,b0660,b0661	BEJAINNJ_02457	CPJHNLKA_01559	Escherichia_coli_1001275st1_E2_1001275B_160808	Escherichia_coli_1001302st1_A12_1001302B_160321	5	144.791	0.0019532	691437
b0657,b0658,b0659,b0660,b0661	BEJAINNJ_02457	MLLJGONC_03151	Escherichia_coli_1001275st1_E2_1001275B_160808	Escherichia_coli_BSD2780061687st1_E2_BSD2780061687_150420	5	28.9145	0.0023752	691437
b0657,b0658,b0659,b0660,b0661	BEJAINNJ_02457	GEGCDOJO_03865	Escherichia_coli_1001275st1_E2_1001275B_160808	Escherichia_coli_BSD2780061687st2_A6_BSD2780061687_150420	5	75.5455	0.0019532	691437
b0657,b0658,b0659,b0660,b0661	BEJAINNJ_02457	GFADHEJD_02354	Escherichia_coli_1001275st1_E2_1001275B_160808	Escherichia_coli_BSD2780120874st1_A7_BSD2780120874_150323	5	67.1543	0.0040248	691437
b0657,b0658,b0659,b0660,b0661	BEJAINNJ_02457	PNBLOCDE_03098	Escherichia_coli_1001275st1_E2_1001275B_160808	Escherichia_coli_BSD2780120875st1_D4_BSD2780120875_150330	5	222.353	0.007603	691437
b0657,b0658,b0659,b0660,b0661	BEJAINNJ_02457	FHBFBBAK_03316	Escherichia_coli_1001275st1_E2_1001275B_160808	Escherichia_coli_BSD2780120875st2_F6_BSD2780120875_150330	5	197.276	0.0051966	691437
b0657,b0658,b0659,b0660,b0661	BEJAINNJ_02457	MMBBNHEI_01903	Escherichia_coli_1001275st1_E2_1001275B_160808	Escherichia_coli_J1100102st1_B7_J1100102_180507	5	97.8031	0.0023438	691437
b0657,b0658,b0659,b0660,b0661	BEJAINNJ_02457	GABKINME_02437	Escherichia_coli_1001275st1_E2_1001275B_160808	Escherichia_coli_J1101004st1_B4_J1101004_170508	5	231.202	0.0019532	691437
b0657,b0658,b0659,b0660,b0661	HOBHOHIN_02741	IKPFDOPN_01680	Escherichia_coli_1001283st1_A11_1001283B150217_161031	Escherichia_coli_1001099st1_A12_1001099B_141217	5	46.4241	0.0040248	691437
b0657,b0658,b0659,b0660,b0661	HOBHOHIN_02741	FNJAMFEM_02855	Escherichia_coli_1001283st1_A11_1001283B150217_161031	Escherichia_coli_1001136st1_D8_1001136B_160425	5	215.157	0.0023752	691437
b0657,b0658,b0659,b0660,b0661	HOBHOHIN_02741	AIMPBNFK_03415	Escherichia_coli_1001283st1_A11_1001283B150217_161031	Escherichia_coli_1001262st1_E12_1001262B_160229	5	83.8989	0.0015624	691437
b0657,b0658,b0659,b0660,b0661	HOBHOHIN_02741	HLMHOKNL_02362	Escherichia_coli_1001283st1_A11_1001283B150217_161031	Escherichia_coli_1001262st2_F7_1001262B_160229	5	0.92631	0.0011718	691437
b0657,b0658,b0659,b0660,b0661	HOBHOHIN_02741	CPJHNLKA_01559	Escherichia_coli_1001283st1_A11_1001283B150217_161031	Escherichia_coli_1001302st1_A12_1001302B_160321	5	16.6932	0.0023438	691437
b0657,b0658,b0659,b0660,b0661	HOBHOHIN_02741	MLLJGONC_03151	Escherichia_coli_1001283st1_A11_1001283B150217_161031	Escherichia_coli_BSD2780061687st1_E2_BSD2780061687_150420	5	190.399	0.0023752	691437
b0657,b0658,b0659,b0660,b0661	HOBHOHIN_02741	GEGCDOJO_03865	Escherichia_coli_1001283st1_A11_1001283B150217_161031	Escherichia_coli_BSD2780061687st2_A6_BSD2780061687_150420	5	85.9386	0.0011718	691437
b0657,b0658,b0659,b0660,b0661	HOBHOHIN_02741	GFADHEJD_02354	Escherichia_coli_1001283st1_A11_1001283B150217_161031	Escherichia_coli_BSD2780120874st1_A7_BSD2780120874_150323	5	94.3298	0.0044154	691437
b0657,b0658,b0659,b0660,b0661	HOBHOHIN_02741	PNBLOCDE_03098	Escherichia_coli_1001283st1_A11_1001283B150217_161031	Escherichia_coli_BSD2780120875st1_D4_BSD2780120875_150330	5	60.8687	0.0068218	691437
b0657,b0658,b0659,b0660,b0661	HOBHOHIN_02741	FHBFBBAK_03316	Escherichia_coli_1001283st1_A11_1001283B150217_161031	Escherichia_coli_BSD2780120875st2_F6_BSD2780120875_150330	5	35.7923	0.0044154	691437
b0657,b0658,b0659,b0660,b0661	HOBHOHIN_02741	MMBBNHEI_01903	Escherichia_coli_1001283st1_A11_1001283B150217_161031	Escherichia_coli_J1100102st1_B7_J1100102_180507	5	63.681	0.0015624	691437
b0657,b0658,b0659,b0660,b0661	HOBHOHIN_02741	GABKINME_02437	Escherichia_coli_1001283st1_A11_1001283B150217_161031	Escherichia_coli_J1101004st1_B4_J1101004_170508	5	69.7179	0.0011718	691437
b0657,b0658,b0659,b0660,b0661	CPJHNLKA_01559	AIMPBNFK_03415	Escherichia_coli_1001302st1_A12_1001302B_160321	Escherichia_coli_1001262st1_E12_1001262B_160229	5	67.2056	0.0027344	691437
b0657,b0658,b0659,b0660,b0661	CPJHNLKA_01559	GFADHEJD_02354	Escherichia_coli_1001302st1_A12_1001302B_160321	Escherichia_coli_BSD2780120874st1_A7_BSD2780120874_150323	5	77.6365	0.0024622	691437
b0657,b0658,b0659,b0660,b0661	CPJHNLKA_01559	MMBBNHEI_01903	Escherichia_coli_1001302st1_A12_1001302B_160321	Escherichia_coli_J1100102st1_B7_J1100102_180507	5	46.9877	0.0027344	691437
b0657,b0658,b0659,b0660,b0661	MLLJGONC_03151	AIMPBNFK_03415	Escherichia_coli_BSD2780061687st1_E2_BSD2780061687_150420	Escherichia_coli_1001262st1_E12_1001262B_160229	5	106.5	0.0023752	691437
b0657,b0658,b0659,b0660,b0661	MLLJGONC_03151	HLMHOKNL_02362	Escherichia_coli_BSD2780061687st1_E2_BSD2780061687_150420	Escherichia_coli_1001262st2_F7_1001262B_160229	5	191.325	0.0019844	691437
b0657,b0658,b0659,b0660,b0661	MLLJGONC_03151	CPJHNLKA_01559	Escherichia_coli_BSD2780061687st1_E2_BSD2780061687_150420	Escherichia_coli_1001302st1_A12_1001302B_160321	5	173.705	0.003547	691437
b0657,b0658,b0659,b0660,b0661	MLLJGONC_03151	GFADHEJD_02354	Escherichia_coli_BSD2780061687st1_E2_BSD2780061687_150420	Escherichia_coli_BSD2780120874st1_A7_BSD2780120874_150323	5	96.0688	0.0056186	691437
b0657,b0658,b0659,b0660,b0661	MLLJGONC_03151	MMBBNHEI_01903	Escherichia_coli_BSD2780061687st1_E2_BSD2780061687_150420	Escherichia_coli_J1100102st1_B7_J1100102_180507	5	126.718	0.0023752	691437
b0657,b0658,b0659,b0660,b0661	GEGCDOJO_03865	IKPFDOPN_01680	Escherichia_coli_BSD2780061687st2_A6_BSD2780061687_150420	Escherichia_coli_1001099st1_A12_1001099B_141217	5	39.5145	0.0032436	691437
b0657,b0658,b0659,b0660,b0661	GEGCDOJO_03865	AIMPBNFK_03415	Escherichia_coli_BSD2780061687st2_A6_BSD2780061687_150420	Escherichia_coli_1001262st1_E12_1001262B_160229	5	2.03969	0.0003906	691437
b0657,b0658,b0659,b0660,b0661	GEGCDOJO_03865	HLMHOKNL_02362	Escherichia_coli_BSD2780061687st2_A6_BSD2780061687_150420	Escherichia_coli_1001262st2_F7_1001262B_160229	5	86.8649	0	691437
b0657,b0658,b0659,b0660,b0661	GEGCDOJO_03865	CPJHNLKA_01559	Escherichia_coli_BSD2780061687st2_A6_BSD2780061687_150420	Escherichia_coli_1001302st1_A12_1001302B_160321	5	69.2453	0.0023438	691437
b0657,b0658,b0659,b0660,b0661	GEGCDOJO_03865	MLLJGONC_03151	Escherichia_coli_BSD2780061687st2_A6_BSD2780061687_150420	Escherichia_coli_BSD2780061687st1_E2_BSD2780061687_150420	5	104.46	0.0019844	691437
b0657,b0658,b0659,b0660,b0661	GEGCDOJO_03865	GFADHEJD_02354	Escherichia_coli_BSD2780061687st2_A6_BSD2780061687_150420	Escherichia_coli_BSD2780120874st1_A7_BSD2780120874_150323	5	8.39122	0.0040248	691437
b0657,b0658,b0659,b0660,b0661	GEGCDOJO_03865	PNBLOCDE_03098	Escherichia_coli_BSD2780061687st2_A6_BSD2780061687_150420	Escherichia_coli_BSD2780120875st1_D4_BSD2780120875_150330	5	146.807	0.0060404	691437
b0657,b0658,b0659,b0660,b0661	GEGCDOJO_03865	MMBBNHEI_01903	Escherichia_coli_BSD2780061687st2_A6_BSD2780061687_150420	Escherichia_coli_J1100102st1_B7_J1100102_180507	5	22.2576	0.0003906	691437
b0657,b0658,b0659,b0660,b0661	PNBLOCDE_03098	AIMPBNFK_03415	Escherichia_coli_BSD2780120875st1_D4_BSD2780120875_150330	Escherichia_coli_1001262st1_E12_1001262B_160229	5	144.768	0.006431	691437
b0657,b0658,b0659,b0660,b0661	PNBLOCDE_03098	HLMHOKNL_02362	Escherichia_coli_BSD2780120875st1_D4_BSD2780120875_150330	Escherichia_coli_1001262st2_F7_1001262B_160229	5	59.9424	0.0060404	691437
b0657,b0658,b0659,b0660,b0661	PNBLOCDE_03098	CPJHNLKA_01559	Escherichia_coli_BSD2780120875st1_D4_BSD2780120875_150330	Escherichia_coli_1001302st1_A12_1001302B_160321	5	77.5619	0.0056498	691437
b0657,b0658,b0659,b0660,b0661	PNBLOCDE_03098	MLLJGONC_03151	Escherichia_coli_BSD2780120875st1_D4_BSD2780120875_150330	Escherichia_coli_BSD2780061687st1_E2_BSD2780061687_150420	5	251.267	0.0067906	691437
b0657,b0658,b0659,b0660,b0661	PNBLOCDE_03098	GFADHEJD_02354	Escherichia_coli_BSD2780120875st1_D4_BSD2780120875_150330	Escherichia_coli_BSD2780120874st1_A7_BSD2780120874_150323	5	155.198	0.0039688	691437
b0657,b0658,b0659,b0660,b0661	PNBLOCDE_03098	MMBBNHEI_01903	Escherichia_coli_BSD2780120875st1_D4_BSD2780120875_150330	Escherichia_coli_J1100102st1_B7_J1100102_180507	5	124.55	0.006431	691437
b0657,b0658,b0659,b0660,b0661	FHBFBBAK_03316	IKPFDOPN_01680	Escherichia_coli_BSD2780120875st2_F6_BSD2780120875_150330	Escherichia_coli_1001099st1_A12_1001099B_141217	5	82.2164	0.0045338	691437
b0657,b0658,b0659,b0660,b0661	FHBFBBAK_03316	FNJAMFEM_02855	Escherichia_coli_BSD2780120875st2_F6_BSD2780120875_150330	Escherichia_coli_1001136st1_D8_1001136B_160425	5	250.949	0.005228	691437
b0657,b0658,b0659,b0660,b0661	FHBFBBAK_03316	AIMPBNFK_03415	Escherichia_coli_BSD2780120875st2_F6_BSD2780120875_150330	Escherichia_coli_1001262st1_E12_1001262B_160229	5	119.691	0.0044154	691437
b0657,b0658,b0659,b0660,b0661	FHBFBBAK_03316	HLMHOKNL_02362	Escherichia_coli_BSD2780120875st2_F6_BSD2780120875_150330	Escherichia_coli_1001262st2_F7_1001262B_160229	5	34.866	0.0040248	691437
b0657,b0658,b0659,b0660,b0661	FHBFBBAK_03316	CPJHNLKA_01559	Escherichia_coli_BSD2780120875st2_F6_BSD2780120875_150330	Escherichia_coli_1001302st1_A12_1001302B_160321	5	52.4855	0.0032436	691437
b0657,b0658,b0659,b0660,b0661	FHBFBBAK_03316	MLLJGONC_03151	Escherichia_coli_BSD2780120875st2_F6_BSD2780120875_150330	Escherichia_coli_BSD2780061687st1_E2_BSD2780061687_150420	5	226.191	0.005228	691437
b0657,b0658,b0659,b0660,b0661	FHBFBBAK_03316	GEGCDOJO_03865	Escherichia_coli_BSD2780120875st2_F6_BSD2780120875_150330	Escherichia_coli_BSD2780061687st2_A6_BSD2780061687_150420	5	121.731	0.0040248	691437
b0657,b0658,b0659,b0660,b0661	FHBFBBAK_03316	GFADHEJD_02354	Escherichia_coli_BSD2780120875st2_F6_BSD2780120875_150330	Escherichia_coli_BSD2780120874st1_A7_BSD2780120874_150323	5	130.122	0.0057056	691437
b0657,b0658,b0659,b0660,b0661	FHBFBBAK_03316	PNBLOCDE_03098	Escherichia_coli_BSD2780120875st2_F6_BSD2780120875_150330	Escherichia_coli_BSD2780120875st1_D4_BSD2780120875_150330	5	25.0764	0.0073306	691437
b0657,b0658,b0659,b0660,b0661	FHBFBBAK_03316	MMBBNHEI_01903	Escherichia_coli_BSD2780120875st2_F6_BSD2780120875_150330	Escherichia_coli_J1100102st1_B7_J1100102_180507	5	99.4733	0.0044154	691437
b0657,b0658,b0659,b0660,b0661	MMBBNHEI_01903	GFADHEJD_02354	Escherichia_coli_J1100102st1_B7_J1100102_180507	Escherichia_coli_BSD2780120874st1_A7_BSD2780120874_150323	5	30.6488	0.0044154	691437
b0657,b0658,b0659,b0660,b0661	GABKINME_02437	IKPFDOPN_01680	Escherichia_coli_J1101004st1_B4_J1101004_170508	Escherichia_coli_1001099st1_A12_1001099B_141217	5	116.142	0.0036342	691437
b0657,b0658,b0659,b0660,b0661	GABKINME_02437	FNJAMFEM_02855	Escherichia_coli_J1101004st1_B4_J1101004_170508	Escherichia_coli_1001136st1_D8_1001136B_160425	5	284.875	0.0019814	691437
b0657,b0658,b0659,b0660,b0661	GABKINME_02437	AIMPBNFK_03415	Escherichia_coli_J1101004st1_B4_J1101004_170508	Escherichia_coli_1001262st1_E12_1001262B_160229	5	153.617	0.0011718	691437
b0657,b0658,b0659,b0660,b0661	GABKINME_02437	HLMHOKNL_02362	Escherichia_coli_J1101004st1_B4_J1101004_170508	Escherichia_coli_1001262st2_F7_1001262B_160229	5	68.7916	0.0007812	691437
b0657,b0658,b0659,b0660,b0661	GABKINME_02437	CPJHNLKA_01559	Escherichia_coli_J1101004st1_B4_J1101004_170508	Escherichia_coli_1001302st1_A12_1001302B_160321	5	86.4111	0.0023438	691437
b0657,b0658,b0659,b0660,b0661	GABKINME_02437	MLLJGONC_03151	Escherichia_coli_J1101004st1_B4_J1101004_170508	Escherichia_coli_BSD2780061687st1_E2_BSD2780061687_150420	5	260.116	0.0019814	691437
b0657,b0658,b0659,b0660,b0661	GABKINME_02437	GEGCDOJO_03865	Escherichia_coli_J1101004st1_B4_J1101004_170508	Escherichia_coli_BSD2780061687st2_A6_BSD2780061687_150420	5	155.656	0.0007812	691437
b0657,b0658,b0659,b0660,b0661	GABKINME_02437	GFADHEJD_02354	Escherichia_coli_J1101004st1_B4_J1101004_170508	Escherichia_coli_BSD2780120874st1_A7_BSD2780120874_150323	5	164.048	0.0044154	691437
b0657,b0658,b0659,b0660,b0661	GABKINME_02437	PNBLOCDE_03098	Escherichia_coli_J1101004st1_B4_J1101004_170508	Escherichia_coli_BSD2780120875st1_D4_BSD2780120875_150330	5	8.84923	0.006431	691437
b0657,b0658,b0659,b0660,b0661	GABKINME_02437	FHBFBBAK_03316	Escherichia_coli_J1101004st1_B4_J1101004_170508	Escherichia_coli_BSD2780120875st2_F6_BSD2780120875_150330	5	33.9256	0.0040248	691437
b0657,b0658,b0659,b0660,b0661	GABKINME_02437	MMBBNHEI_01903	Escherichia_coli_J1101004st1_B4_J1101004_170508	Escherichia_coli_J1100102st1_B7_J1100102_180507	5	133.399	0.0011718	691437
b0658,b0659,b0660,b0661,b0662	IKPFDOPN_01681	AIMPBNFK_03416	Escherichia_coli_1001099st1_A12_1001099B_141217	Escherichia_coli_1001262st1_E12_1001262B_160229	5	37.4748	0.006917	693004
b0658,b0659,b0660,b0661,b0662	IKPFDOPN_01681	HLMHOKNL_02363	Escherichia_coli_1001099st1_A12_1001099B_141217	Escherichia_coli_1001262st2_F7_1001262B_160229	5	47.3504	0.006917	693004
b0658,b0659,b0660,b0661,b0662	IKPFDOPN_01681	CPJHNLKA_01560	Escherichia_coli_1001099st1_A12_1001099B_141217	Escherichia_coli_1001302st1_A12_1001302B_160321	5	29.7308	0.006917	693004
b0658,b0659,b0660,b0661,b0662	IKPFDOPN_01681	MLLJGONC_03152	Escherichia_coli_1001099st1_A12_1001099B_141217	Escherichia_coli_BSD2780061687st1_E2_BSD2780061687_150420	5	143.975	0.0037584	693004
b0658,b0659,b0660,b0661,b0662	IKPFDOPN_01681	GFADHEJD_02355	Escherichia_coli_1001099st1_A12_1001099B_141217	Escherichia_coli_BSD2780120874st1_A7_BSD2780120874_150323	5	47.9057	0.0046036	693004
b0658,b0659,b0660,b0661,b0662	IKPFDOPN_01681	PNBLOCDE_03099	Escherichia_coli_1001099st1_A12_1001099B_141217	Escherichia_coli_BSD2780120875st1_D4_BSD2780120875_150330	5	107.293	0.0028898	693004
b0658,b0659,b0660,b0661,b0662	IKPFDOPN_01681	MMBBNHEI_01904	Escherichia_coli_1001099st1_A12_1001099B_141217	Escherichia_coli_J1100102st1_B7_J1100102_180507	5	17.2569	0.006917	693004
b0658,b0659,b0660,b0661,b0662	MLMEICLC_01282	IKPFDOPN_01681	Escherichia_coli_1001099st1_A2_J1101437_171009	Escherichia_coli_1001099st1_A12_1001099B_141217	5	28.9439	0	693004
b0658,b0659,b0660,b0661,b0662	MLMEICLC_01282	FNJAMFEM_02854	Escherichia_coli_1001099st1_A2_J1101437_171009	Escherichia_coli_1001136st1_D8_1001136B_160425	5	139.789	0.0037584	693004
b0658,b0659,b0660,b0661,b0662	MLMEICLC_01282	AIMPBNFK_03416	Escherichia_coli_1001099st1_A2_J1101437_171009	Escherichia_coli_1001262st1_E12_1001262B_160229	5	8.5309	0.006917	693004
b0658,b0659,b0660,b0661,b0662	MLMEICLC_01282	HLMHOKNL_02363	Escherichia_coli_1001099st1_A2_J1101437_171009	Escherichia_coli_1001262st2_F7_1001262B_160229	5	76.2943	0.006917	693004
b0658,b0659,b0660,b0661,b0662	MLMEICLC_01282	ILODDOGK_03570	Escherichia_coli_1001099st1_A2_J1101437_171009	Escherichia_coli_1001271st1_G3_1001271B_150615	5	132.807	0.026407	693004
b0658,b0659,b0660,b0661,b0662	MLMEICLC_01282	BEJAINNJ_02456	Escherichia_coli_1001099st1_A2_J1101437_171009	Escherichia_coli_1001275st1_E2_1001275B_160808	5	86.1161	0.0074286	693004
b0658,b0659,b0660,b0661,b0662	MLMEICLC_01282	HOBHOHIN_02740	Escherichia_coli_1001099st1_A2_J1101437_171009	Escherichia_coli_1001283st1_A11_1001283B150217_161031	5	75.3679	0.0064054	693004
b0658,b0659,b0660,b0661,b0662	MLMEICLC_01282	CPJHNLKA_01560	Escherichia_coli_1001099st1_A2_J1101437_171009	Escherichia_coli_1001302st1_A12_1001302B_160321	5	58.6747	0.006917	693004
b0658,b0659,b0660,b0661,b0662	MLMEICLC_01282	MLLJGONC_03152	Escherichia_coli_1001099st1_A2_J1101437_171009	Escherichia_coli_BSD2780061687st1_E2_BSD2780061687_150420	5	115.031	0.0037584	693004
b0658,b0659,b0660,b0661,b0662	MLMEICLC_01282	GEGCDOJO_03866	Escherichia_coli_1001099st1_A2_J1101437_171009	Escherichia_coli_BSD2780061687st2_A6_BSD2780061687_150420	5	10.5706	0.006917	693004
b0658,b0659,b0660,b0661,b0662	MLMEICLC_01282	GFADHEJD_02355	Escherichia_coli_1001099st1_A2_J1101437_171009	Escherichia_coli_BSD2780120874st1_A7_BSD2780120874_150323	5	18.9618	0.0046036	693004
b0658,b0659,b0660,b0661,b0662	MLMEICLC_01282	PNBLOCDE_03099	Escherichia_coli_1001099st1_A2_J1101437_171009	Escherichia_coli_BSD2780120875st1_D4_BSD2780120875_150330	5	136.237	0.0028898	693004
b0658,b0659,b0660,b0661,b0662	MLMEICLC_01282	FHBFBBAK_03317	Escherichia_coli_1001099st1_A2_J1101437_171009	Escherichia_coli_BSD2780120875st2_F6_BSD2780120875_150330	5	111.16	0.0082072	693004
b0658,b0659,b0660,b0661,b0662	MLMEICLC_01282	MMBBNHEI_01904	Escherichia_coli_1001099st1_A2_J1101437_171009	Escherichia_coli_J1100102st1_B7_J1100102_180507	5	11.687	0.006917	693004
b0658,b0659,b0660,b0661,b0662	MLMEICLC_01282	GABKINME_02436	Escherichia_coli_1001099st1_A2_J1101437_171009	Escherichia_coli_J1101004st1_B4_J1101004_170508	5	145.086	0.00794	693004
b0658,b0659,b0660,b0661,b0662	FNJAMFEM_02854	IKPFDOPN_01681	Escherichia_coli_1001136st1_D8_1001136B_160425	Escherichia_coli_1001099st1_A12_1001099B_141217	5	168.733	0.0037584	693004
b0658,b0659,b0660,b0661,b0662	FNJAMFEM_02854	AIMPBNFK_03416	Escherichia_coli_1001136st1_D8_1001136B_160425	Escherichia_coli_1001262st1_E12_1001262B_160229	5	131.258	0.0040026	693004
b0658,b0659,b0660,b0661,b0662	FNJAMFEM_02854	HLMHOKNL_02363	Escherichia_coli_1001136st1_D8_1001136B_160425	Escherichia_coli_1001262st2_F7_1001262B_160229	5	216.083	0.0040026	693004
b0658,b0659,b0660,b0661,b0662	FNJAMFEM_02854	CPJHNLKA_01560	Escherichia_coli_1001136st1_D8_1001136B_160425	Escherichia_coli_1001302st1_A12_1001302B_160321	5	198.464	0.0040026	693004
b0658,b0659,b0660,b0661,b0662	FNJAMFEM_02854	MLLJGONC_03152	Escherichia_coli_1001136st1_D8_1001136B_160425	Escherichia_coli_BSD2780061687st1_E2_BSD2780061687_150420	5	24.7584	0	693004
b0658,b0659,b0660,b0661,b0662	FNJAMFEM_02854	GEGCDOJO_03866	Escherichia_coli_1001136st1_D8_1001136B_160425	Escherichia_coli_BSD2780061687st2_A6_BSD2780061687_150420	5	129.218	0.0040026	693004
b0658,b0659,b0660,b0661,b0662	FNJAMFEM_02854	GFADHEJD_02355	Escherichia_coli_1001136st1_D8_1001136B_160425	Escherichia_coli_BSD2780120874st1_A7_BSD2780120874_150323	5	120.827	0.007339	693004
b0658,b0659,b0660,b0661,b0662	FNJAMFEM_02854	PNBLOCDE_03099	Escherichia_coli_1001136st1_D8_1001136B_160425	Escherichia_coli_BSD2780120875st1_D4_BSD2780120875_150330	5	276.026	0.003247	693004
b0658,b0659,b0660,b0661,b0662	FNJAMFEM_02854	MMBBNHEI_01904	Escherichia_coli_1001136st1_D8_1001136B_160425	Escherichia_coli_J1100102st1_B7_J1100102_180507	5	151.476	0.0040026	693004
b0658,b0659,b0660,b0661,b0662	AIMPBNFK_03416	GFADHEJD_02355	Escherichia_coli_1001262st1_E12_1001262B_160229	Escherichia_coli_BSD2780120874st1_A7_BSD2780120874_150323	5	10.4309	0.0064054	693004
b0658,b0659,b0660,b0661,b0662	AIMPBNFK_03416	MMBBNHEI_01904	Escherichia_coli_1001262st1_E12_1001262B_160229	Escherichia_coli_J1100102st1_B7_J1100102_180507	5	20.2179	0	693004
b0658,b0659,b0660,b0661,b0662	HLMHOKNL_02363	AIMPBNFK_03416	Escherichia_coli_1001262st2_F7_1001262B_160229	Escherichia_coli_1001262st1_E12_1001262B_160229	5	84.8252	0	693004
b0658,b0659,b0660,b0661,b0662	HLMHOKNL_02363	CPJHNLKA_01560	Escherichia_coli_1001262st2_F7_1001262B_160229	Escherichia_coli_1001302st1_A12_1001302B_160321	5	17.6196	0	693004
b0658,b0659,b0660,b0661,b0662	HLMHOKNL_02363	GFADHEJD_02355	Escherichia_coli_1001262st2_F7_1001262B_160229	Escherichia_coli_BSD2780120874st1_A7_BSD2780120874_150323	5	95.2561	0.0064054	693004
b0658,b0659,b0660,b0661,b0662	HLMHOKNL_02363	MMBBNHEI_01904	Escherichia_coli_1001262st2_F7_1001262B_160229	Escherichia_coli_J1100102st1_B7_J1100102_180507	5	64.6073	0	693004
b0658,b0659,b0660,b0661,b0662	ILODDOGK_03570	IKPFDOPN_01681	Escherichia_coli_1001271st1_G3_1001271B_150615	Escherichia_coli_1001099st1_A12_1001099B_141217	5	103.863	0.026407	693004
b0658,b0659,b0660,b0661,b0662	ILODDOGK_03570	FNJAMFEM_02854	Escherichia_coli_1001271st1_G3_1001271B_150615	Escherichia_coli_1001136st1_D8_1001136B_160425	5	272.596	0.0234926	693004
b0658,b0659,b0660,b0661,b0662	ILODDOGK_03570	AIMPBNFK_03416	Escherichia_coli_1001271st1_G3_1001271B_150615	Escherichia_coli_1001262st1_E12_1001262B_160229	5	141.338	0.0225592	693004
b0658,b0659,b0660,b0661,b0662	ILODDOGK_03570	HLMHOKNL_02363	Escherichia_coli_1001271st1_G3_1001271B_150615	Escherichia_coli_1001262st2_F7_1001262B_160229	5	56.5123	0.0225592	693004
b0658,b0659,b0660,b0661,b0662	ILODDOGK_03570	HOBHOHIN_02740	Escherichia_coli_1001271st1_G3_1001271B_150615	Escherichia_coli_1001283st1_A11_1001283B150217_161031	5	57.4386	0.0210248	693004
b0658,b0659,b0660,b0661,b0662	ILODDOGK_03570	CPJHNLKA_01560	Escherichia_coli_1001271st1_G3_1001271B_150615	Escherichia_coli_1001302st1_A12_1001302B_160321	5	74.1319	0.0225592	693004
b0658,b0659,b0660,b0661,b0662	ILODDOGK_03570	MLLJGONC_03152	Escherichia_coli_1001271st1_G3_1001271B_150615	Escherichia_coli_BSD2780061687st1_E2_BSD2780061687_150420	5	247.837	0.0234926	693004
b0658,b0659,b0660,b0661,b0662	ILODDOGK_03570	GEGCDOJO_03866	Escherichia_coli_1001271st1_G3_1001271B_150615	Escherichia_coli_BSD2780061687st2_A6_BSD2780061687_150420	5	143.377	0.0225592	693004
b0658,b0659,b0660,b0661,b0662	ILODDOGK_03570	GFADHEJD_02355	Escherichia_coli_1001271st1_G3_1001271B_150615	Escherichia_coli_BSD2780120874st1_A7_BSD2780120874_150323	5	151.768	0.0248724	693004
b0658,b0659,b0660,b0661,b0662	ILODDOGK_03570	PNBLOCDE_03099	Escherichia_coli_1001271st1_G3_1001271B_150615	Escherichia_coli_BSD2780120875st1_D4_BSD2780120875_150330	5	3.43005	0.0267392	693004
b0658,b0659,b0660,b0661,b0662	ILODDOGK_03570	FHBFBBAK_03317	Escherichia_coli_1001271st1_G3_1001271B_150615	Escherichia_coli_BSD2780120875st2_F6_BSD2780120875_150330	5	21.6463	0.0238494	693004
b0658,b0659,b0660,b0661,b0662	ILODDOGK_03570	MMBBNHEI_01904	Escherichia_coli_1001271st1_G3_1001271B_150615	Escherichia_coli_J1100102st1_B7_J1100102_180507	5	121.12	0.0225592	693004
b0658,b0659,b0660,b0661,b0662	ILODDOGK_03570	GABKINME_02436	Escherichia_coli_1001271st1_G3_1001271B_150615	Escherichia_coli_J1101004st1_B4_J1101004_170508	5	12.2793	0.0240938	693004
b0658,b0659,b0660,b0661,b0662	BEJAINNJ_02456	IKPFDOPN_01681	Escherichia_coli_1001275st1_E2_1001275B_160808	Escherichia_coli_1001099st1_A12_1001099B_141217	5	115.06	0.0074286	693004
b0658,b0659,b0660,b0661,b0662	BEJAINNJ_02456	FNJAMFEM_02854	Escherichia_coli_1001275st1_E2_1001275B_160808	Escherichia_coli_1001136st1_D8_1001136B_160425	5	53.6729	0.0065602	693004
b0658,b0659,b0660,b0661,b0662	BEJAINNJ_02456	AIMPBNFK_03416	Escherichia_coli_1001275st1_E2_1001275B_160808	Escherichia_coli_1001262st1_E12_1001262B_160229	5	77.5852	0.0056266	693004
b0658,b0659,b0660,b0661,b0662	BEJAINNJ_02456	HLMHOKNL_02363	Escherichia_coli_1001275st1_E2_1001275B_160808	Escherichia_coli_1001262st2_F7_1001262B_160229	5	162.41	0.0056266	693004
b0658,b0659,b0660,b0661,b0662	BEJAINNJ_02456	ILODDOGK_03570	Escherichia_coli_1001275st1_E2_1001275B_160808	Escherichia_coli_1001271st1_G3_1001271B_150615	5	218.923	0.0230708	693004
b0658,b0659,b0660,b0661,b0662	BEJAINNJ_02456	HOBHOHIN_02740	Escherichia_coli_1001275st1_E2_1001275B_160808	Escherichia_coli_1001283st1_A11_1001283B150217_161031	5	161.484	0.004092	693004
b0658,b0659,b0660,b0661,b0662	BEJAINNJ_02456	CPJHNLKA_01560	Escherichia_coli_1001275st1_E2_1001275B_160808	Escherichia_coli_1001302st1_A12_1001302B_160321	5	144.791	0.0056266	693004
b0658,b0659,b0660,b0661,b0662	BEJAINNJ_02456	MLLJGONC_03152	Escherichia_coli_1001275st1_E2_1001275B_160808	Escherichia_coli_BSD2780061687st1_E2_BSD2780061687_150420	5	28.9145	0.0065602	693004
b0658,b0659,b0660,b0661,b0662	BEJAINNJ_02456	GEGCDOJO_03866	Escherichia_coli_1001275st1_E2_1001275B_160808	Escherichia_coli_BSD2780061687st2_A6_BSD2780061687_150420	5	75.5455	0.0056266	693004
b0658,b0659,b0660,b0661,b0662	BEJAINNJ_02456	GFADHEJD_02355	Escherichia_coli_1001275st1_E2_1001275B_160808	Escherichia_coli_BSD2780120874st1_A7_BSD2780120874_150323	5	67.1543	0.005894	693004
b0658,b0659,b0660,b0661,b0662	BEJAINNJ_02456	PNBLOCDE_03099	Escherichia_coli_1001275st1_E2_1001275B_160808	Escherichia_coli_BSD2780120875st1_D4_BSD2780120875_150330	5	222.353	0.0092954	693004
b0658,b0659,b0660,b0661,b0662	BEJAINNJ_02456	FHBFBBAK_03317	Escherichia_coli_1001275st1_E2_1001275B_160808	Escherichia_coli_BSD2780120875st2_F6_BSD2780120875_150330	5	197.276	0.006917	693004
b0658,b0659,b0660,b0661,b0662	BEJAINNJ_02456	MMBBNHEI_01904	Escherichia_coli_1001275st1_E2_1001275B_160808	Escherichia_coli_J1100102st1_B7_J1100102_180507	5	97.8031	0.0056266	693004
b0658,b0659,b0660,b0661,b0662	BEJAINNJ_02456	GABKINME_02436	Escherichia_coli_1001275st1_E2_1001275B_160808	Escherichia_coli_J1101004st1_B4_J1101004_170508	5	231.202	0.0071612	693004
b0658,b0659,b0660,b0661,b0662	HOBHOHIN_02740	IKPFDOPN_01681	Escherichia_coli_1001283st1_A11_1001283B150217_161031	Escherichia_coli_1001099st1_A12_1001099B_141217	5	46.4241	0.0064054	693004
b0658,b0659,b0660,b0661,b0662	HOBHOHIN_02740	FNJAMFEM_02854	Escherichia_coli_1001283st1_A11_1001283B150217_161031	Escherichia_coli_1001136st1_D8_1001136B_160425	5	215.157	0.003491	693004
b0658,b0659,b0660,b0661,b0662	HOBHOHIN_02740	AIMPBNFK_03416	Escherichia_coli_1001283st1_A11_1001283B150217_161031	Escherichia_coli_1001262st1_E12_1001262B_160229	5	83.8989	0.0015346	693004
b0658,b0659,b0660,b0661,b0662	HOBHOHIN_02740	HLMHOKNL_02363	Escherichia_coli_1001283st1_A11_1001283B150217_161031	Escherichia_coli_1001262st2_F7_1001262B_160229	5	0.92631	0.0015346	693004
b0658,b0659,b0660,b0661,b0662	HOBHOHIN_02740	CPJHNLKA_01560	Escherichia_coli_1001283st1_A11_1001283B150217_161031	Escherichia_coli_1001302st1_A12_1001302B_160321	5	16.6932	0.0015346	693004
b0658,b0659,b0660,b0661,b0662	HOBHOHIN_02740	MLLJGONC_03152	Escherichia_coli_1001283st1_A11_1001283B150217_161031	Escherichia_coli_BSD2780061687st1_E2_BSD2780061687_150420	5	190.399	0.003491	693004
b0658,b0659,b0660,b0661,b0662	HOBHOHIN_02740	GEGCDOJO_03866	Escherichia_coli_1001283st1_A11_1001283B150217_161031	Escherichia_coli_BSD2780061687st2_A6_BSD2780061687_150420	5	85.9386	0.0015346	693004
b0658,b0659,b0660,b0661,b0662	HOBHOHIN_02740	GFADHEJD_02355	Escherichia_coli_1001283st1_A11_1001283B150217_161031	Escherichia_coli_BSD2780120874st1_A7_BSD2780120874_150323	5	94.3298	0.004871	693004
b0658,b0659,b0660,b0661,b0662	HOBHOHIN_02740	PNBLOCDE_03099	Escherichia_coli_1001283st1_A11_1001283B150217_161031	Escherichia_coli_BSD2780120875st1_D4_BSD2780120875_150330	5	60.8687	0.0067378	693004
b0658,b0659,b0660,b0661,b0662	HOBHOHIN_02740	FHBFBBAK_03317	Escherichia_coli_1001283st1_A11_1001283B150217_161031	Escherichia_coli_BSD2780120875st2_F6_BSD2780120875_150330	5	35.7923	0.002825	693004
b0658,b0659,b0660,b0661,b0662	HOBHOHIN_02740	MMBBNHEI_01904	Escherichia_coli_1001283st1_A11_1001283B150217_161031	Escherichia_coli_J1100102st1_B7_J1100102_180507	5	63.681	0.0015346	693004
b0658,b0659,b0660,b0661,b0662	HOBHOHIN_02740	GABKINME_02436	Escherichia_coli_1001283st1_A11_1001283B150217_161031	Escherichia_coli_J1101004st1_B4_J1101004_170508	5	69.7179	0.003069	693004
b0658,b0659,b0660,b0661,b0662	CPJHNLKA_01560	AIMPBNFK_03416	Escherichia_coli_1001302st1_A12_1001302B_160321	Escherichia_coli_1001262st1_E12_1001262B_160229	5	67.2056	0	693004
b0658,b0659,b0660,b0661,b0662	CPJHNLKA_01560	GFADHEJD_02355	Escherichia_coli_1001302st1_A12_1001302B_160321	Escherichia_coli_BSD2780120874st1_A7_BSD2780120874_150323	5	77.6365	0.0064054	693004
b0658,b0659,b0660,b0661,b0662	CPJHNLKA_01560	MMBBNHEI_01904	Escherichia_coli_1001302st1_A12_1001302B_160321	Escherichia_coli_J1100102st1_B7_J1100102_180507	5	46.9877	0	693004
b0658,b0659,b0660,b0661,b0662	MLLJGONC_03152	AIMPBNFK_03416	Escherichia_coli_BSD2780061687st1_E2_BSD2780061687_150420	Escherichia_coli_1001262st1_E12_1001262B_160229	5	106.5	0.0040026	693004
b0658,b0659,b0660,b0661,b0662	MLLJGONC_03152	HLMHOKNL_02363	Escherichia_coli_BSD2780061687st1_E2_BSD2780061687_150420	Escherichia_coli_1001262st2_F7_1001262B_160229	5	191.325	0.0040026	693004
b0658,b0659,b0660,b0661,b0662	MLLJGONC_03152	CPJHNLKA_01560	Escherichia_coli_BSD2780061687st1_E2_BSD2780061687_150420	Escherichia_coli_1001302st1_A12_1001302B_160321	5	173.705	0.0040026	693004
b0658,b0659,b0660,b0661,b0662	MLLJGONC_03152	GFADHEJD_02355	Escherichia_coli_BSD2780061687st1_E2_BSD2780061687_150420	Escherichia_coli_BSD2780120874st1_A7_BSD2780120874_150323	5	96.0688	0.007339	693004
b0658,b0659,b0660,b0661,b0662	MLLJGONC_03152	MMBBNHEI_01904	Escherichia_coli_BSD2780061687st1_E2_BSD2780061687_150420	Escherichia_coli_J1100102st1_B7_J1100102_180507	5	126.718	0.0040026	693004
b0658,b0659,b0660,b0661,b0662	GEGCDOJO_03866	IKPFDOPN_01681	Escherichia_coli_BSD2780061687st2_A6_BSD2780061687_150420	Escherichia_coli_1001099st1_A12_1001099B_141217	5	39.5145	0.006917	693004
b0658,b0659,b0660,b0661,b0662	GEGCDOJO_03866	AIMPBNFK_03416	Escherichia_coli_BSD2780061687st2_A6_BSD2780061687_150420	Escherichia_coli_1001262st1_E12_1001262B_160229	5	2.03969	0	693004
b0658,b0659,b0660,b0661,b0662	GEGCDOJO_03866	HLMHOKNL_02363	Escherichia_coli_BSD2780061687st2_A6_BSD2780061687_150420	Escherichia_coli_1001262st2_F7_1001262B_160229	5	86.8649	0	693004
b0658,b0659,b0660,b0661,b0662	GEGCDOJO_03866	CPJHNLKA_01560	Escherichia_coli_BSD2780061687st2_A6_BSD2780061687_150420	Escherichia_coli_1001302st1_A12_1001302B_160321	5	69.2453	0	693004
b0658,b0659,b0660,b0661,b0662	GEGCDOJO_03866	MLLJGONC_03152	Escherichia_coli_BSD2780061687st2_A6_BSD2780061687_150420	Escherichia_coli_BSD2780061687st1_E2_BSD2780061687_150420	5	104.46	0.0040026	693004
b0658,b0659,b0660,b0661,b0662	GEGCDOJO_03866	GFADHEJD_02355	Escherichia_coli_BSD2780061687st2_A6_BSD2780061687_150420	Escherichia_coli_BSD2780120874st1_A7_BSD2780120874_150323	5	8.39122	0.0064054	693004
b0658,b0659,b0660,b0661,b0662	GEGCDOJO_03866	PNBLOCDE_03099	Escherichia_coli_BSD2780061687st2_A6_BSD2780061687_150420	Escherichia_coli_BSD2780120875st1_D4_BSD2780120875_150330	5	146.807	0.0072492	693004
b0658,b0659,b0660,b0661,b0662	GEGCDOJO_03866	MMBBNHEI_01904	Escherichia_coli_BSD2780061687st2_A6_BSD2780061687_150420	Escherichia_coli_J1100102st1_B7_J1100102_180507	5	22.2576	0	693004
b0658,b0659,b0660,b0661,b0662	PNBLOCDE_03099	AIMPBNFK_03416	Escherichia_coli_BSD2780120875st1_D4_BSD2780120875_150330	Escherichia_coli_1001262st1_E12_1001262B_160229	5	144.768	0.0072492	693004
